# Unraveling the archaeal virosphere: diversity, functional and virus-host interactions

**DOI:** 10.1101/2025.11.27.691053

**Authors:** Yang Zhao, Pengfei Liu, Meiling Feng, Rong Wen, Zhihao Zhang, Xuefeng Zhang, Xingyu Huang, Hongfei Chi

## Abstract

Archaea, the third domain of life, play critical roles in global biogeochemical cycles. However, their virosphere, particularly the proviruses which integrated into host genomes, remains largely unexplored. To systematically reveal the landscape of archaeal proviruses, we conducted large-scale mining of public and in-house genomic datasets spanning all presently known archaeal phyla. We identified 9,697 archaeal proviruses across 19 archaeal phyla and 366 families, which clustered into 9,123 viral operational taxonomic units (vOTUs). Among these, 97.2% represent novel viruses, and 81.3% could not be classified at the family level, substantially expanding the known diversity of archaeal viruses. Host range analysis revealed that many proviruses exhibit broad infectivity across archaeal lineages, with some even capable of cross-domain infection. Genomic analysis identified 178 distinct types of antiviral systems in archaeal hosts, encompassing multiple CRISPR-Cas variants and restriction-modification (RM) systems. Meanwhile, we detected 747 anti-defense genes encoded by 710 proviruses, such as anti-CRISPR and anti-RM, directly corroborating the ongoing evolutionary arms race between archaeal hosts and their viruses. Additionally, we identified 532 auxiliary metabolic genes (AMGs) within archaeal proviruses that are involved in key processes including carbon, nitrogen, and sulfur metabolism, indicating their potential to reprogram host metabolic pathways and thereby influence biogeochemical cycling. This study establishes a systematic global genomic atlas of archaeal proviruses, advancing our understanding of their distribution and diversity while laying the groundwork for future investigations into how AMG-mediated processes influence archaeal metabolism and ecosystem functions.

## Supplementary Tables for "Unraveling the archaeal virosphere: diversity, functional and virus-host interactions" (part 4 of 44)

### Sheet: Table S1 (continued)
Table S1 Taxonomic information for 21,989 archaeal genomes.
GCA_937896355.1	d__Archaea	p__Thermoproteota	c__Nitrososphaeria	o__Nitrososphaerales	f__Nitrososphaeraceae	g__Nitrosocosmicus	s__Nitrosocosmicus sp013114705	NCBI GenBank
GCA_937896405.1	d__Archaea	p__Thermoplasmatota	c__B47-G6	o__B47-G6B	f__47-G6	g__B47-G6	s__B47-G6 sp003663585	NCBI GenBank
GCA_937896455.1	d__Archaea	p__Thermoplasmatota	c__Poseidoniia	o__Poseidoniales	f__Poseidoniaceae	g__MGIIa-L1	s__MGIIa-L1 sp009887195	NCBI GenBank
GCA_937896495.1	d__Archaea	p__Thermoproteota	c__Nitrososphaeria	o__Nitrososphaerales	f__Nitrosopumilaceae	g__Nitrosopumilus	s__Nitrosopumilus sp937896495	NCBI GenBank
GCA_937896855.1	d__Archaea	p__Thermoplasmatota	c__Poseidoniia	o__Poseidoniales	f__	g__	s__	NCBI GenBank
GCA_937897035.1	d__Archaea	p__Nanobdellota	c__Nanobdellia	o__Pacearchaeales	f__GW2011-AR1	g__BMS3ABIN17	s__BMS3ABIN17 sp002897655	NCBI GenBank
GCA_937897055.1	d__Archaea	p__Hydrothermarchaeota	c__Hydrothermarchaeia	o__Hydrothermarchaeales	f__SZUA-236	g__SZUA-236	s__SZUA-236 sp002923215	NCBI GenBank
GCA_937897085.1	d__Archaea	p__Thermoplasmatota	c__Poseidoniia	o__Poseidoniales	f__Thalassarchaeaceae	g__JAKUTA01	s__JAKUTA01 sp937897085	NCBI GenBank
GCA_937897095.1	d__Archaea	p__Thermoplasmatota	c__Poseidoniia	o__Poseidoniales	f__Thalassarchaeaceae	g__Thalassarchaeum	s__Thalassarchaeum sp030748335	NCBI GenBank
GCA_937897195.1	d__Archaea	p__Thermoplasmatota	c__Poseidoniia	o__Poseidoniales	f__Poseidoniaceae	g__MGIIa-L2	s__MGIIa-L2 sp002698145	NCBI GenBank
GCA_937897365.1	d__Archaea	p__Thermoplasmatota	c__Poseidoniia	o__Poseidoniales	f__Poseidoniaceae	g__MGIIa-L1	s__MGIIa-L1 sp937897365	NCBI GenBank
GCA_937897605.1	d__Archaea	p__Halobacteriota	c__Methanomicrobia	o__Methanomicrobiales	f__Methanoculleaceae	g__Methanoculleus	s__Methanoculleus sp002508705	NCBI GenBank
GCA_937897655.1	d__Archaea	p__Thermoproteota	c__Nitrososphaeria	o__Nitrososphaerales	f__Nitrosopumilaceae	g__Nitrosopumilus	s__Nitrosopumilus sp002730325	NCBI GenBank
GCA_937897745.1	d__Archaea	p__Thermoplasmatota	c__Poseidoniia	o__Poseidoniales	f__Poseidoniaceae	g__MGIIa-L1	s__MGIIa-L1 sp000246735	NCBI GenBank
GCA_937897875.1	d__Archaea	p__Thermoproteota	c__Nitrososphaeria	o__Nitrososphaerales	f__Nitrosopumilaceae	g__Nitrosopumilus	s__Nitrosopumilus sp937897875	NCBI GenBank
GCA_937898015.1	d__Archaea	p__Korarchaeota	c__Korarchaeia	o__Korarchaeales	f__Korarchaeaceae	g__WALU01	s__WALU01 sp021158805	NCBI GenBank
GCA_937898665.1	d__Archaea	p__Thermoproteota	c__Bathyarchaeia	o__TCS64	f__B23	g__B23	s__B23 sp937898665	NCBI GenBank
GCA_937898775.1	d__Archaea	p__Aenigmatarchaeota	c__Aenigmatarchaeia	o__QMZP01	f__QMZP01	g__QMZZ01	s__QMZZ01 sp003663445	NCBI GenBank
GCA_937898925.1	d__Archaea	p__Methanobacteriota	c__Methanobacteria	o__Methanobacteriales	f__Methanobacteriaceae	g__Methanobrevibacter	s__Methanobrevibacter sp937898925	NCBI GenBank
GCA_937899085.1	d__Archaea	p__Thermoproteota	c__Nitrososphaeria	o__Nitrososphaerales	f__Nitrosopumilaceae	g__Nitrosopumilus	s__Nitrosopumilus sp013390905	NCBI GenBank
GCA_937899195.1	d__Archaea	p__Thermoplasmatota	c__Poseidoniia	o__Poseidoniales	f__Poseidoniaceae	g__UBA60	s__UBA60 sp028283345	NCBI GenBank
GCA_937899285.1	d__Archaea	p__Thermoplasmatota	c__Poseidoniia	o__MGIII	f__CG-Epi1	g__UBA8886	s__UBA8886 sp003193815	NCBI GenBank
GCA_937899525.1	d__Archaea	p__Thermoplasmatota	c__Poseidoniia	o__Poseidoniales	f__Thalassarchaeaceae	g__MGIIb-O1	s__MGIIb-O1 sp002497025	NCBI GenBank
GCA_937899535.1	d__Archaea	p__Thermoplasmatota	c__Poseidoniia	o__Poseidoniales	f__Thalassarchaeaceae	g__MGIIb-N1	s__MGIIb-N1 sp011523055	NCBI GenBank
GCA_937899745.1	d__Archaea	p__Thermoplasmatota	c__Poseidoniia	o__Poseidoniales	f__Thalassarchaeaceae	g__MGIIb-O1	s__MGIIb-O1 sp964007685	NCBI GenBank
GCA_937899865.1	d__Archaea	p__Thermoplasmatota	c__Poseidoniia	o__Poseidoniales	f__Poseidoniaceae	g__MGIIa-L1	s__MGIIa-L1 sp9596u	NCBI GenBank
GCA_937900535.1	d__Archaea	p__Methanobacteriota	c__Methanobacteria	o__Methanobacteriales	f__Methanobacteriaceae	g__Methanobacterium_A	s__Methanobacterium_A sp002494495	NCBI GenBank
GCA_937900655.1	d__Archaea	p__Halobacteriota	c__Methanosarcinia	o__Methanotrichales	f__Methanotrichaceae	g__Methanothrix	s__Methanothrix soehngenii	NCBI GenBank
GCA_937900845.1	d__Archaea	p__Halobacteriota	c__Methanomicrobia	o__Methanomicrobiales	f__Methanocorpusculaceae	g__Methanocorpusculum	s__Methanocorpusculum sp017399555	NCBI GenBank
GCA_937901515.1	d__Archaea	p__Thermoplasmatota	c__Thermoplasmata	o__Methanomassiliicoccales	f__Methanomethylophilaceae	g__Methanomethylophilus	s__Methanomethylophilus sp001560915	NCBI GenBank
GCA_937902205.1	d__Archaea	p__Halobacteriota	c__Syntropharchaeia	o__Alkanophagales	f__Methanospirareceae	g__Methanospirare	s__Methanospirare jalkutatii	NCBI GenBank
GCA_937902655.1	d__Archaea	p__Methanobacteriota	c__Methanobacteria	o__Methanobacteriales	f__Methanobacteriaceae	g__Methanobacterium	s__Methanobacterium sp002496805	NCBI GenBank
GCA_937903085.1	d__Archaea	p__Thermoplasmatota	c__Poseidoniia	o__Poseidoniales	f__Poseidoniaceae	g__Poseidonia	s__Poseidonia sp018662715	NCBI GenBank
GCA_937903125.1	d__Archaea	p__Thermoplasmatota	c__Poseidoniia	o__Poseidoniales	f__Poseidoniaceae	g__MGIIa-K1	s__MGIIa-K1 sp002507425	NCBI GenBank
GCA_937905965.1	d__Archaea	p__Methanobacteriota	c__Methanobacteria	o__Methanobacteriales	f__Methanobacteriaceae	g__Methanobacterium	s__Methanobacterium formicicum	NCBI GenBank
GCA_937906075.1	d__Archaea	p__Thermoproteota	c__Thermoprotei	o__QMSL01	f__QMSL01	g__B12-G16	s__B12-G16 sp003650925	NCBI GenBank
GCA_937906345.1	d__Archaea	p__Nanobdellota	c__Nanobdellia	o__Woesearchaeales	f__CALCXY01	g__CALCXY01	s__CALCXY01 sp937906345	NCBI GenBank
GCA_937906425.1	d__Archaea	p__Methanobacteriota	c__Methanobacteria	o__Methanobacteriales	f__Methanobacteriaceae	g__Methanobrevibacter	s__Methanobrevibacter sp937906425	NCBI GenBank
GCA_937906715.1	d__Archaea	p__Methanobacteriota	c__Methanobacteria	o__Methanobacteriales	f__Methanobacteriaceae	g__Methanobrevibacter	s__Methanobrevibacter sp902774685	NCBI GenBank
GCA_937906725.1	d__Archaea	p__Halobacteriota	c__Methanosarcinia	o__Methanosarcinales	f__Methanosarcinaceae	g__Methanosarcina	s__Methanosarcina sp11020u	NCBI GenBank
GCA_937906985.1	d__Archaea	p__Thermoproteota	c__Nitrososphaeria	o__Nitrososphaerales	f__Nitrosopumilaceae	g__Nitrosopelagicus	s__Nitrosopelagicus sp902552015	NCBI GenBank
GCA_937907075.1	d__Archaea	p__Thermoplasmatota	c__Poseidoniia	o__Poseidoniales	f__Poseidoniaceae	g__MGIIa-L3	s__MGIIa-L3 sp002723635	NCBI GenBank
GCA_937910315.1	d__Archaea	p__Thermoplasmatota	c__Thermoplasmata	o__Methanomassiliicoccales	f__Methanomethylophilaceae	g__Methanoprimaticola	s__	NCBI GenBank
GCA_937910465.1	d__Archaea	p__Thermoplasmatota	c__Thermoplasmata	o__Methanomassiliicoccales	f__Methanomethylophilaceae	g__Methanomethylophilus	s__	NCBI GenBank
GCA_937910485.1	d__Archaea	p__Hydrothermarchaeota	c__Hydrothermarchaeia	o__Hydrothermarchaeales	f__BMS3B	g__BMS3B	s__BMS3B sp002897955	NCBI GenBank
GCA_937911015.1	d__Archaea	p__Thermoproteota	c__Nitrososphaeria	o__Nitrososphaerales	f__UBA183	g__BOG-1369	s__	NCBI GenBank
GCA_937911185.1	d__Archaea	p__Thermoplasmatota	c__Poseidoniia	o__Poseidoniales	f__Thalassarchaeaceae	g__MGIIb-Q1	s__MGIIb-Q1 sp002685895	NCBI GenBank
GCA_937911195.1	d__Archaea	p__Thermoplasmatota	c__Poseidoniia	o__Poseidoniales	f__Poseidoniaceae	g__Poseidonia	s__Poseidonia sp002722695	NCBI GenBank
GCA_937911265.1	d__Archaea	p__Thermoplasmatota	c__Poseidoniia	o__Poseidoniales	f__Thalassarchaeaceae	g__Thalassarchaeum	s__Thalassarchaeum sp002495735	NCBI GenBank
GCA_937911495.1	d__Archaea	p__Thermoplasmatota	c__Poseidoniia	o__Poseidoniales	f__Poseidoniaceae	g__MGIIa-L1	s__MGIIa-L1 sp905182715	NCBI GenBank
GCA_937911695.1	d__Archaea	p__Nanobdellota	c__Nanobdellia	o__Woesearchaeales	f__GCA-2685855	g__GCA-2685855	s__GCA-2685855 sp002685855	NCBI GenBank
GCA_937911815.1	d__Archaea	p__Nanobdellota	c__Nanobdellia	o__Pacearchaeales	f__GW2011-AR1	g__NP1466	s__NP1466 sp002731115	NCBI GenBank
GCA_937911945.1	d__Archaea	p__Thermoplasmatota	c__Poseidoniia	o__Poseidoniales	f__Poseidoniaceae	g__Poseidonia	s__Poseidonia sp902625885	NCBI GenBank
GCA_937912015.1	d__Archaea	p__Thermoplasmatota	c__Poseidoniia	o__MGIII	f__CG-Epi1	g__CG-Epi1	s__CG-Epi1 sp015658585	NCBI GenBank
GCA_937912085.1	d__Archaea	p__Thermoproteota	c__Nitrososphaeria	o__Nitrososphaerales	f__Nitrosopumilaceae	g__Nitrosopelagicus	s__Nitrosopelagicus brevis	NCBI GenBank
GCA_937912225.1	d__Archaea	p__Nanobdellota	c__Nanobdellia	o__Woesearchaeales	f__GCA-2686295	g__JAHIUF01	s__JAHIUF01 sp937912225	NCBI GenBank
GCA_937915175.1	d__Archaea	p__Thermoplasmatota	c__Poseidoniia	o__Poseidoniales	f__Poseidoniaceae	g__MGIIa-L1	s__MGIIa-L1 sp9513u	NCBI GenBank
GCA_937915685.1	d__Archaea	p__Halobacteriota	c__Methanomicrobia	o__Methanomicrobiales	f__Methanocorpusculaceae	g__Methanocorpusculum	s__Methanocorpusculum sp017408885	NCBI GenBank
GCA_937915995.1	d__Archaea	p__Thermoplasmatota	c__Thermoplasmata	o__Methanomassiliicoccales	f__Methanomethylophilaceae	g__Methanoprimaticola	s__	NCBI GenBank
GCA_937916255.1	d__Archaea	p__Methanobacteriota	c__Methanobacteria	o__Methanobacteriales	f__Methanobacteriaceae	g__Methanobrevibacter	s__	NCBI GenBank
GCA_937916495.1	d__Archaea	p__Thermoplasmatota	c__Poseidoniia	o__Poseidoniales	f__Poseidoniaceae	g__MGIIa-L1	s__MGIIa-L1 sp905182185	NCBI GenBank
GCA_937916545.1	d__Archaea	p__Thermoplasmatota	c__Thermoplasmata	o__Methanomassiliicoccales	f__Methanomethylophilaceae	g__Methanomethylophilus	s__Methanomethylophilus sp002495325	NCBI GenBank
GCA_937917535.1	d__Archaea	p__Thermoplasmatota	c__Thermoplasmata	o__Methanomassiliicoccales	f__Methanomethylophilaceae	g__Methanogranum	s__Methanogranum sp002506905	NCBI GenBank
GCA_937919255.1	d__Archaea	p__Thermoplasmatota	c__Poseidoniia	o__Poseidoniales	f__Poseidoniaceae	g__MGIIa-L1	s__MGIIa-L1 sp9354u	NCBI GenBank
GCA_937919345.1	d__Archaea	p__Thermoplasmatota	c__Poseidoniia	o__Poseidoniales	f__Poseidoniaceae	g__MGIIa-L3	s__MGIIa-L3 sp002496845	NCBI GenBank
GCA_937919355.1	d__Archaea	p__Halobacteriota	c__Methanomicrobia	o__Methanomicrobiales	f__Methanofollaceae	g__Methanofollis	s__Methanofollis sp937919355	NCBI GenBank
GCA_937919745.1	d__Archaea	p__Thermoplasmatota	c__Poseidoniia	o__Poseidoniales	f__Poseidoniaceae	g__MGIIa-K2	s__MGIIa-K2 sp002719395	NCBI GenBank
GCA_937920125.1	d__Archaea	p__Thermoproteota	c__Nitrososphaeria	o__Nitrososphaerales	f__Nitrosopumilaceae	g__Nitrosopumilus	s__Nitrosopumilus sp032127635	NCBI GenBank
GCA_937921435.1	d__Archaea	p__Thermoplasmatota	c__Poseidoniia	o__Poseidoniales	f__Thalassarchaeaceae	g__MGIIb-O5	s__MGIIb-O5 sp002505775	NCBI GenBank
GCA_937921685.1	d__Archaea	p__Thermoproteota	c__Nitrososphaeria_A	o__Caldarchaeales	f__Calditenuaceae	g__HRBIN02	s__HRBIN02 sp937921685	NCBI GenBank
GCA_937921695.1	d__Archaea	p__Thermoproteota	c__Thermoprotei_A	o__Sulfolobales	f__Acidilobaceae	g__DSZV01	s__DSZV01 sp937921695	NCBI GenBank
GCA_937921735.1	d__Archaea	p__Hadarchaeota	c__Hadarchaeia	o__Hadarchaeales	f__Hadarchaeaceae	g__CAKZTQ01	s__CAKZTQ01 sp937921735	NCBI GenBank
GCA_937926155.1	d__Archaea	p__Thermoplasmatota	c__Thermoplasmata	o__Methanomassiliicoccales	f__Methanomethylophilaceae	g__Methanoprimaticola	s__Methanoprimaticola hominis	NCBI GenBank
GCA_937927855.1	d__Archaea	p__Halobacteriota	c__Methanomicrobia	o__Methanomicrobiales	f__Methanospirillaceae	g__SD8	s__SD8 sp018432765	NCBI GenBank
GCA_937930185.1	d__Archaea	p__Halobacteriota	c__Methanosarcinia	o__Methanosarcinales	f__Methanosarcinaceae	g__Methanomethylovorans	s__Methanomethylovorans sp002067275	NCBI GenBank
GCA_937930395.1	d__Archaea	p__Thermoplasmatota	c__Thermoplasmata	o__Methanomassiliicoccales	f__Methanomethylophilaceae	g__Methanarcanum	s__Methanarcanum hacksteinii	NCBI GenBank
GCA_937930465.1	d__Archaea	p__Thermoproteota	c__Methanomethylicia	o__Methanomethylicales	f__Methanomethylicaceae	g__Methanosuratincola	s__Methanosuratincola sp937930465	NCBI GenBank
GCA_937934155.1	d__Archaea	p__Thermoproteota	c__Nitrososphaeria	o__Nitrososphaerales	f__Nitrosocaldaceae	g__Nitrosocaldus	s__Nitrosocaldus sp938030895	NCBI GenBank
GCA_937934305.1	d__Archaea	p__Thermoproteota	c__Nitrososphaeria_A	o__Caldarchaeales	f__Caldarchaeaceae	g__Caldarchaeum	s__Caldarchaeum subterraneum_E	NCBI GenBank
GCA_937941735.1	d__Archaea	p__Altiarchaeota	c__Altiarchaeia	o__Altiarchaeales	f__Altiarchaeaceae	g__Altiarchaeum	s__Altiarchaeum hamiconexum	NCBI GenBank
GCA_937949785.1	d__Archaea	p__Thermoproteota	c__Thermoprotei_A	o__Sulfolobales	f__NBVN01	g__DTCV01	s__DTCV01 sp937949785	NCBI GenBank
GCA_937965765.1	d__Archaea	p__Thermoplasmatota	c__Thermoplasmata	o__Methanomassiliicoccales	f__Methanomassiliicoccaceae	g__Methanomassiliicoccus_A	s__Methanomassiliicoccus_A sp905202485	NCBI GenBank
GCA_937968035.1	d__Archaea	p__Halobacteriota	c__Methanosarcinia	o__Methanosarcinales	f__Methanosarcinaceae	g__Methanomethylovorans	s__Methanomethylovorans sp937968035	NCBI GenBank
GCA_937968065.1	d__Archaea	p__Iainarchaeota	c__Iainarchaeia	o__CSSED10-239	f__CSSED10-239	g__Forterrea	s__Forterrea sp937968065	NCBI GenBank
GCA_937974645.1	d__Archaea	p__Thermoproteota	c__Nitrososphaeria_A	o__Caldarchaeales	f__Wolframiiraptoraceae	g__Wolframiiraptor	s__Wolframiiraptor sp937974645	NCBI GenBank
GCA_937975815.1	d__Archaea	p__Thermoproteota	c__Nitrososphaeria	o__Nitrososphaerales	f__Nitrosopumilaceae	g__PXYB01	s__PXYB01 sp003352285	NCBI GenBank
GCA_937982425.1	d__Archaea	p__Nanobdellota	c__Nanobdellia	o__Pacearchaeales	f__GW2011-AR1	g__GW2011-AR1	s__GW2011-AR1 sp937982425	NCBI GenBank
GCA_937997885.1	d__Archaea	p__Thermoplasmatota	c__Thermoplasmata	o__Methanomassiliicoccales	f__Methanomethylophilaceae	g__Methanoprimaticola	s__Methanoprimaticola sp006954425	NCBI GenBank
GCA_938004075.1	d__Archaea	p__Thermoplasmatota	c__Thermoplasmata	o__SG8-5	f__SG8-5	g__UBA147	s__UBA147 sp938004075	NCBI GenBank
GCA_938005485.1	d__Archaea	p__Thermoplasmatota	c__Thermoplasmata	o__Methanomassiliicoccales	f__Methanomethylophilaceae	g__Methanoprimaticola	s__Methanoprimaticola sp905187815	NCBI GenBank
GCA_938005785.1	d__Archaea	p__Methanobacteriota	c__Methanobacteria	o__Methanobacteriales	f__Methanobacteriaceae	g__Methanosphaera	s__Methanosphaera stadtmanae	NCBI GenBank
GCA_938016575.1	d__Archaea	p__Thermoplasmatota	c__Poseidoniia	o__Poseidoniales	f__Poseidoniaceae	g__MGIIa-L2	s__MGIIa-L2 sp029979085	NCBI GenBank
GCA_938017505.1	d__Archaea	p__Thermoproteota	c__Thermoprotei_A	o__Sulfolobales	f__NBVN01	g__Zestosphaera	s__Zestosphaera sp938017505	NCBI GenBank
GCA_938017545.1	d__Archaea	p__Thermoproteota	c__Nitrososphaeria	o__Nitrososphaerales	f__Nitrosopumilaceae	g__Nitrosopumilus	s__Nitrosopumilus sp938073915	NCBI GenBank
GCA_938017585.1	d__Archaea	p__Thermoplasmatota	c__Poseidoniia	o__Poseidoniales	f__Thalassarchaeaceae	g__MGIIb-O1	s__MGIIb-O1 sp023268715	NCBI GenBank
GCA_938017865.1	d__Archaea	p__Thermoplasmatota	c__Poseidoniia	o__Poseidoniales	f__Thalassarchaeaceae	g__MGIIb-N1	s__MGIIb-N1 sp011523055	NCBI GenBank
GCA_938017915.1	d__Archaea	p__Aenigmatarchaeota	c__Aenigmatarchaeia	o__CG10238-14	f__SCSR01	g__CALIKW01	s__CALIKW01 sp938017915	NCBI GenBank
GCA_938017985.1	d__Archaea	p__Thermoproteota	c__Nitrososphaeria_A	o__Caldarchaeales	f__Calditenuaceae	g__CALIKS01	s__CALIKS01 sp938017985	NCBI GenBank
GCA_938021325.1	d__Archaea	p__Methanobacteriota	c__Methanobacteria	o__Methanobacteriales	f__Methanobacteriaceae	g__Methanocatella	s__Methanocatella smithii	NCBI GenBank
GCA_938021865.1	d__Archaea	p__Thermoplasmatota	c__Thermoplasmata	o__Methanomassiliicoccales	f__Methanomassiliicoccaceae	g__Methanomassiliicoccus_A	s__	NCBI GenBank
GCA_938023865.1	d__Archaea	p__Thermoproteota	c__Bathyarchaeia	o__Bathyarchaeales	f__Bathycorpusculaceae	g__JAGTQI01	s__JAGTQI01 sp938023865	NCBI GenBank
GCA_938027595.1	d__Archaea	p__Thermoproteota	c__Thermoprotei	o__Thermoproteales	f__Thermoproteaceae	g__Pyrobaculum	s__Pyrobaculum sp938027595	NCBI GenBank
GCA_938029515.1	d__Archaea	p__Thermoproteota	c__Nitrososphaeria	o__Nitrososphaerales	f__JAAOZN01	g__JAAOZN01	s__JAAOZN01 sp938029515	NCBI GenBank
GCA_938030705.1	d__Archaea	p__Thermoplasmatota	c__Poseidoniia	o__Poseidoniales	f__Poseidoniaceae	g__Poseidonia	s__Poseidonia sp938030705	NCBI GenBank
GCA_938030875.1	d__Archaea	p__Asgardarchaeota	c__Heimdallarchaeia	o__Heimdallarchaeales	f__Kariarchaeaceae	g__Kariarchaeum	s__Kariarchaeum pelagium	NCBI GenBank
GCA_938030895.1	d__Archaea	p__Thermoproteota	c__Nitrososphaeria	o__Nitrososphaerales	f__Nitrosocaldaceae	g__Nitrosocaldus	s__Nitrosocaldus sp938030895	NCBI GenBank
GCA_938030905.1	d__Archaea	p__Thermoproteota	c__Methanomethylicia	o__CALHIW01	f__CALHIW01	g__CALHIW01	s__CALHIW01 sp938030905	NCBI GenBank
GCA_938034445.1	d__Archaea	p__Thermoproteota	c__Nitrososphaeria	o__JACIWG01	f__JACIWG01	g__JACIWG01	s__JACIWG01 sp938034445	NCBI GenBank
GCA_938036345.1	d__Archaea	p__Thermoproteota	c__Thermoprotei	o__Thermofilales	f__Thermofilaceae	g__CALHPJ01	s__CALHPJ01 sp938036345	NCBI GenBank
GCA_938038125.1	d__Archaea	p__Thermoproteota	c__Nitrososphaeria	o__Nitrososphaerales	f__Nitrosopumilaceae	g__Nitrosopumilus	s__Nitrosopumilus limneticus	NCBI GenBank
GCA_938038285.1	d__Archaea	p__Thermoproteota	c__Nitrososphaeria	o__Nitrososphaerales	f__Nitrosopumilaceae	g__Nitrosopumilus	s__Nitrosopumilus limneticus	NCBI GenBank
GCA_938040705.1	d__Archaea	p__Thermoplasmatota	c__Poseidoniia	o__Poseidoniales	f__Thalassarchaeaceae	g__MGIIb-O2	s__MGIIb-O2 sp030828405	NCBI GenBank
GCA_938041315.1	d__Archaea	p__Thermoproteota	c__Bathyarchaeia	o__Bathyarchaeales	f__Bathycorpusculaceae	g__JAGTQI01	s__JAGTQI01 sp018396955	NCBI GenBank
GCA_938042195.1	d__Archaea	p__Thermoproteota	c__Bathyarchaeia	o__40CM-2-53-6	f__CALIRQ01	g__CALIRQ01	s__CALIRQ01 sp938042195	NCBI GenBank
GCA_938044845.1	d__Archaea	p__Methanobacteriota	c__Methanobacteria	o__Methanobacteriales	f__Methanobacteriaceae	g__Methanocatella	s__Methanocatella smithii_A	NCBI GenBank
GCA_938045475.1	d__Archaea	p__Thermoproteota	c__Thermoprotei_A	o__Sulfolobales	f__Desulfurococcaceae	g__JANXDZ01	s__JANXDZ01 sp938045475	NCBI GenBank
GCA_938045545.1	d__Archaea	p__Thermoproteota	c__EX4484-205	o__EX4484-205	f__JAAOZP01	g__JAAOZP01	s__JAAOZP01 sp938045545	NCBI GenBank
GCA_938045815.1	d__Archaea	p__Thermoproteota	c__Thermoprotei_A	o__Sulfolobales	f__NBVN01	g__Zestosphaera	s__Zestosphaera sp938045815	NCBI GenBank
GCA_938048195.1	d__Archaea	p__Thermoplasmatota	c__Thermoplasmata	o__Methanomassiliicoccales	f__Methanomassiliicoccaceae	g__Methanomassiliicoccus_A	s__Methanomassiliicoccus_A sp905203995	NCBI GenBank
GCA_938048735.1	d__Archaea	p__Thermoproteota	c__Bathyarchaeia	o__TCS64	f__TCS64	g__JAGTRB01	s__JAGTRB01 sp938048735	NCBI GenBank
GCA_938048785.1	d__Archaea	p__Halobacteriota	c__Archaeoglobi	o__Archaeoglobales	f__Archaeoglobaceae	g__WYZ-LMO2	s__WYZ-LMO2 sp938048785	NCBI GenBank
GCA_938049375.1	d__Archaea	p__Thermoplasmatota	c__Poseidoniia	o__Poseidoniales	f__Thalassarchaeaceae	g__MGIIb-O3	s__MGIIb-O3 sp002172375	NCBI GenBank
GCA_938049415.1	d__Archaea	p__Thermoproteota	c__Nitrososphaeria	o__Nitrososphaerales	f__Nitrosopumilaceae	g__Nitrosopumilus	s__Nitrosopumilus limneticus	NCBI GenBank
GCA_938049435.1	d__Archaea	p__Thermoproteota	c__Nitrososphaeria	o__Nitrososphaerales	f__Nitrosopumilaceae	g__Nitrosopumilus	s__Nitrosopumilus limneticus	NCBI GenBank
GCA_938049455.1	d__Archaea	p__Thermoproteota	c__Nitrososphaeria	o__Nitrososphaerales	f__Nitrosopumilaceae	g__Nitrosopumilus	s__Nitrosopumilus limneticus	NCBI GenBank
GCA_938049465.1	d__Archaea	p__Thermoproteota	c__Nitrososphaeria	o__Nitrososphaerales	f__Nitrosopumilaceae	g__Nitrosopumilus	s__Nitrosopumilus limneticus	NCBI GenBank
GCA_938049475.1	d__Archaea	p__Thermoproteota	c__Nitrososphaeria	o__Nitrososphaerales	f__Nitrosopumilaceae	g__Nitrosopumilus	s__Nitrosopumilus limneticus	NCBI GenBank
GCA_938049485.1	d__Archaea	p__Thermoproteota	c__Nitrososphaeria	o__Nitrososphaerales	f__Nitrosopumilaceae	g__Nitrosarchaeum	s__Nitrosarchaeum sp938049695	NCBI GenBank
GCA_938049495.1	d__Archaea	p__Thermoproteota	c__Nitrososphaeria	o__Nitrososphaerales	f__Nitrosopumilaceae	g__Nitrosopumilus	s__Nitrosopumilus limneticus	NCBI GenBank
GCA_938049505.1	d__Archaea	p__Thermoproteota	c__Nitrososphaeria	o__Nitrososphaerales	f__Nitrosopumilaceae	g__Nitrosopumilus	s__Nitrosopumilus limneticus	NCBI GenBank
GCA_938049515.1	d__Archaea	p__Thermoproteota	c__Nitrososphaeria	o__Nitrososphaerales	f__Nitrosopumilaceae	g__Nitrosopumilus	s__Nitrosopumilus limneticus	NCBI GenBank
GCA_938049535.1	d__Archaea	p__Thermoproteota	c__Nitrososphaeria	o__Nitrososphaerales	f__Nitrosopumilaceae	g__Nitrosopumilus	s__Nitrosopumilus limneticus	NCBI GenBank
GCA_938049545.1	d__Archaea	p__Thermoproteota	c__Nitrososphaeria	o__Nitrososphaerales	f__Nitrosopumilaceae	g__Nitrosopumilus	s__Nitrosopumilus limneticus	NCBI GenBank
GCA_938049555.1	d__Archaea	p__Thermoproteota	c__Nitrososphaeria	o__Nitrososphaerales	f__Nitrosopumilaceae	g__Nitrosopumilus	s__Nitrosopumilus limneticus	NCBI GenBank
GCA_938049565.1	d__Archaea	p__Thermoproteota	c__Nitrososphaeria	o__Nitrososphaerales	f__Nitrosopumilaceae	g__Nitrosopumilus	s__Nitrosopumilus limneticus	NCBI GenBank
GCA_938049575.1	d__Archaea	p__Thermoproteota	c__Nitrososphaeria	o__Nitrososphaerales	f__Nitrosopumilaceae	g__Nitrosopumilus	s__Nitrosopumilus limneticus	NCBI GenBank
GCA_938049585.1	d__Archaea	p__Thermoproteota	c__Nitrososphaeria	o__Nitrososphaerales	f__Nitrosopumilaceae	g__Nitrosopumilus	s__Nitrosopumilus limneticus	NCBI GenBank
GCA_938049595.1	d__Archaea	p__Thermoproteota	c__Nitrososphaeria	o__Nitrososphaerales	f__Nitrosopumilaceae	g__Nitrosopumilus	s__Nitrosopumilus limneticus	NCBI GenBank
GCA_938049615.1	d__Archaea	p__Thermoproteota	c__Nitrososphaeria	o__Nitrososphaerales	f__Nitrosopumilaceae	g__Nitrosopumilus	s__Nitrosopumilus limneticus	NCBI GenBank
GCA_938049625.1	d__Archaea	p__Thermoproteota	c__Nitrososphaeria	o__Nitrososphaerales	f__Nitrosopumilaceae	g__Nitrosopumilus	s__Nitrosopumilus limneticus	NCBI GenBank
GCA_938049635.1	d__Archaea	p__Thermoproteota	c__Nitrososphaeria	o__Nitrososphaerales	f__Nitrosopumilaceae	g__Nitrosopumilus	s__Nitrosopumilus limneticus	NCBI GenBank
GCA_938049645.1	d__Archaea	p__Thermoproteota	c__Nitrososphaeria	o__Nitrososphaerales	f__Nitrosopumilaceae	g__Nitrosopumilus	s__Nitrosopumilus limneticus	NCBI GenBank
GCA_938049655.1	d__Archaea	p__Thermoproteota	c__Nitrososphaeria	o__Nitrososphaerales	f__Nitrosopumilaceae	g__Nitrosarchaeum	s__Nitrosarchaeum sp002737445	NCBI GenBank
GCA_938049665.1	d__Archaea	p__Thermoproteota	c__Nitrososphaeria	o__Nitrososphaerales	f__Nitrosopumilaceae	g__Nitrosopumilus	s__Nitrosopumilus limneticus	NCBI GenBank
GCA_938049695.1	d__Archaea	p__Thermoproteota	c__Nitrososphaeria	o__Nitrososphaerales	f__Nitrosopumilaceae	g__Nitrosarchaeum	s__Nitrosarchaeum sp938049695	NCBI GenBank
GCA_938049705.1	d__Archaea	p__Thermoproteota	c__Nitrososphaeria	o__Nitrososphaerales	f__Nitrosopumilaceae	g__Nitrosarchaeum	s__Nitrosarchaeum sp938049695	NCBI GenBank
GCA_938049715.1	d__Archaea	p__Thermoproteota	c__Nitrososphaeria	o__Nitrososphaerales	f__Nitrosopumilaceae	g__Nitrosopumilus	s__Nitrosopumilus limneticus	NCBI GenBank
GCA_938049725.1	d__Archaea	p__Thermoproteota	c__Nitrososphaeria	o__Nitrososphaerales	f__Nitrosopumilaceae	g__Nitrosopumilus	s__Nitrosopumilus limneticus	NCBI GenBank
GCA_938049735.1	d__Archaea	p__Thermoproteota	c__Nitrososphaeria	o__Nitrososphaerales	f__Nitrosopumilaceae	g__Nitrosopumilus	s__Nitrosopumilus limneticus	NCBI GenBank
GCA_938049745.1	d__Archaea	p__Thermoproteota	c__Nitrososphaeria	o__Nitrososphaerales	f__Nitrosopumilaceae	g__Nitrosopumilus	s__Nitrosopumilus limneticus	NCBI GenBank
GCA_938050245.1	d__Archaea	p__Thermoproteota	c__Nitrososphaeria	o__Nitrososphaerales	f__Nitrosopumilaceae	g__Nitrosopumilus	s__Nitrosopumilus limneticus	NCBI GenBank
GCA_938050275.1	d__Archaea	p__Thermoproteota	c__Nitrososphaeria	o__Nitrososphaerales	f__Nitrosopumilaceae	g__Nitrosopumilus	s__Nitrosopumilus limneticus	NCBI GenBank
GCA_938050285.1	d__Archaea	p__Thermoproteota	c__Nitrososphaeria	o__Nitrososphaerales	f__Nitrosopumilaceae	g__Nitrosopumilus	s__Nitrosopumilus limneticus	NCBI GenBank
GCA_938050295.1	d__Archaea	p__Thermoproteota	c__Nitrososphaeria	o__Nitrososphaerales	f__Nitrosopumilaceae	g__Nitrosopumilus	s__Nitrosopumilus limneticus	NCBI GenBank
GCA_938050305.1	d__Archaea	p__Thermoproteota	c__Nitrososphaeria	o__Nitrososphaerales	f__Nitrosopumilaceae	g__Nitrosarchaeum	s__Nitrosarchaeum sp002737445	NCBI GenBank
GCA_938050315.1	d__Archaea	p__Thermoproteota	c__Nitrososphaeria	o__Nitrososphaerales	f__Nitrosopumilaceae	g__Nitrosopumilus	s__Nitrosopumilus limneticus	NCBI GenBank
GCA_938050325.1	d__Archaea	p__Thermoproteota	c__Nitrososphaeria	o__Nitrososphaerales	f__Nitrosopumilaceae	g__Nitrosopumilus	s__Nitrosopumilus limneticus	NCBI GenBank
GCA_938073845.1	d__Archaea	p__Korarchaeota	c__Korarchaeia	o__Korarchaeales	f__Korarchaeaceae	g__Korarchaeum	s__Korarchaeum sp938073845	NCBI GenBank
GCA_938073905.1	d__Archaea	p__Thermoproteota	c__Thermoprotei_A	o__Sulfolobales	f__NBVN01	g__DRZP01	s__DRZP01 sp938073905	NCBI GenBank
GCA_938073915.1	d__Archaea	p__Thermoproteota	c__Nitrososphaeria	o__Nitrososphaerales	f__Nitrosopumilaceae	g__Nitrosopumilus	s__Nitrosopumilus sp938073915	NCBI GenBank
GCA_938074535.1	d__Archaea	p__Hadarchaeota	c__Hadarchaeia	o__Hadarchaeales	f__WYZ-LMO6	g__WYZ-LMO6	s__WYZ-LMO6 sp938074535	NCBI GenBank
GCA_938074605.1	d__Archaea	p__Thermoproteota	c__Thermoprotei_A	o__Sulfolobales	f__Ignisphaeraceae	g__Ignisphaera	s__Ignisphaera sp938074605	NCBI GenBank
GCA_938075205.1	d__Archaea	p__Thermoplasmatota	c__Poseidoniia	o__Poseidoniales	f__Poseidoniaceae	g__MGIIa-L1	s__MGIIa-L1 sp000246735	NCBI GenBank
GCA_938075495.1	d__Archaea	p__Thermoplasmatota	c__Poseidoniia	o__Poseidoniales	f__Poseidoniaceae	g__Poseidonia	s__Poseidonia sp030829545	NCBI GenBank
GCA_938075675.1	d__Archaea	p__Thermoplasmatota	c__Poseidoniia	o__Poseidoniales	f__Poseidoniaceae	g__MGIIa-L1	s__MGIIa-L1 sp938075675	NCBI GenBank
GCA_938082885.1	d__Archaea	p__Thermoplasmatota	c__Poseidoniia	o__Poseidoniales	f__Poseidoniaceae	g__Poseidonia	s__Poseidonia sp030829545	NCBI GenBank
GCA_938082915.1	d__Archaea	p__Thermoproteota	c__Bathyarchaeia	o__B24	f__B24	g__DTBU01	s__DTBU01 sp938082915	NCBI GenBank
GCA_938083005.1	d__Archaea	p__Thermoproteota	c__Thermoprotei_A	o__Sulfolobales	f__NBVN01	g__DRZP01	s__DRZP01 sp938083005	NCBI GenBank
GCA_938083015.1	d__Archaea	p__Micrarchaeota	c__Micrarchaeia	o__Anstonellales	f__J096	g__JAADEL01	s__JAADEL01 sp938083015	NCBI GenBank
GCA_938083245.1	d__Archaea	p__Thermoplasmatota	c__Poseidoniia	o__Poseidoniales	f__Thalassarchaeaceae	g__MGIIb-O3	s__MGIIb-O3 sp002503285	NCBI GenBank
GCA_938083505.1	d__Archaea	p__Thermoproteota	c__Nitrososphaeria_A	o__Caldarchaeales	f__Wolframiiraptoraceae	g__Terraquivivens	s__Terraquivivens sp938083505	NCBI GenBank
GCA_938084455.1	d__Archaea	p__Thermoplasmatota	c__Poseidoniia	o__Poseidoniales	f__Poseidoniaceae	g__MGIIa-L1	s__MGIIa-L1 sp938084455	NCBI GenBank
GCA_938084675.1	d__Archaea	p__Thermoplasmatota	c__Poseidoniia	o__Poseidoniales	f__Poseidoniaceae	g__Poseidonia	s__Poseidonia sp938084675	NCBI GenBank
GCA_938091495.1	d__Archaea	p__Thermoproteota	c__Nitrososphaeria	o__Nitrososphaerales	f__JACAEJ01	g__JACAEJ01	s__JACAEJ01 sp938091495	NCBI GenBank
GCA_938091805.1	d__Archaea	p__Thermoproteota	c__Bathyarchaeia	o__Bathyarchaeales	f__DTEX01	g__DTEX01	s__DTEX01 sp938091805	NCBI GenBank
GCA_939800415.1	d__Archaea	p__Halobacteriota	c__Methanomicrobia	o__Methanomicrobiales	f__Methanocorpusculaceae	g__Methanocorpusculum	s__Methanocorpusculum faecipullorum	NCBI GenBank
GCA_939801045.1	d__Archaea	p__Thermoplasmatota	c__Thermoplasmata	o__Methanomassiliicoccales	f__Methanomethylophilaceae	g__Methanoprimaticola	s__Methanoprimaticola sp905187815	NCBI GenBank
GCA_943787215.1	d__Archaea	p__Thermoplasmatota	c__Poseidoniia	o__Poseidoniales	f__Poseidoniaceae	g__MGIIa-L2	s__MGIIa-L2 sp016777125	NCBI GenBank
GCA_943787695.1	d__Archaea	p__Thermoplasmatota	c__Poseidoniia	o__Poseidoniales	f__Thalassarchaeaceae	g__MGIIb-O2	s__MGIIb-O2 sp002498985	NCBI GenBank
GCA_943787815.1	d__Archaea	p__Thermoplasmatota	c__Poseidoniia	o__Poseidoniales	f__Poseidoniaceae	g__Poseidonia	s__Poseidonia alphae	NCBI GenBank
GCA_943788295.1	d__Archaea	p__Thermoplasmatota	c__Poseidoniia	o__Poseidoniales	f__Poseidoniaceae	g__MGIIa-L1	s__MGIIa-L1 sp002502605	NCBI GenBank
GCA_943788655.1	d__Archaea	p__Thermoplasmatota	c__Poseidoniia	o__Poseidoniales	f__Poseidoniaceae	g__MGIIa-L1	s__MGIIa-L1 sp009887095	NCBI GenBank
GCA_943788665.1	d__Archaea	p__Thermoplasmatota	c__Poseidoniia	o__Poseidoniales	f__Thalassarchaeaceae	g__MGIIb-O3	s__MGIIb-O3 sp943841885	NCBI GenBank
GCA_943789275.1	d__Archaea	p__Thermoplasmatota	c__Poseidoniia	o__Poseidoniales	f__Poseidoniaceae	g__MGIIa-L1	s__MGIIa-L1 sp002506275	NCBI GenBank
GCA_943840595.1	d__Archaea	p__Thermoplasmatota	c__Poseidoniia	o__Poseidoniales	f__Poseidoniaceae	g__MGIIa-L1	s__MGIIa-L1 sp009887095	NCBI GenBank
GCA_943840775.1	d__Archaea	p__Thermoplasmatota	c__Poseidoniia	o__Poseidoniales	f__Poseidoniaceae	g__Poseidonia	s__Poseidonia alphae	NCBI GenBank
GCA_943840915.1	d__Archaea	p__Thermoplasmatota	c__Poseidoniia	o__Poseidoniales	f__Poseidoniaceae	g__MGIIa-L2	s__MGIIa-L2 sp016777125	NCBI GenBank
GCA_943840935.1	d__Archaea	p__Thermoplasmatota	c__Poseidoniia	o__Poseidoniales	f__Poseidoniaceae	g__MGIIa-L1	s__MGIIa-L1 sp002502605	NCBI GenBank
GCA_943840995.1	d__Archaea	p__Thermoplasmatota	c__Poseidoniia	o__Poseidoniales	f__Poseidoniaceae	g__MGIIa-L2	s__MGIIa-L2 sp016777125	NCBI GenBank
GCA_943841335.1	d__Archaea	p__Thermoplasmatota	c__Poseidoniia	o__Poseidoniales	f__Poseidoniaceae	g__Poseidonia	s__Poseidonia sp002494645	NCBI GenBank
GCA_943841375.1	d__Archaea	p__Thermoplasmatota	c__Poseidoniia	o__Poseidoniales	f__Poseidoniaceae	g__MGIIa-L1	s__MGIIa-L1 sp002506275	NCBI GenBank
GCA_943841605.1	d__Archaea	p__Thermoplasmatota	c__Poseidoniia	o__Poseidoniales	f__Thalassarchaeaceae	g__MGIIb-O2	s__MGIIb-O2 sp002498985	NCBI GenBank
GCA_943841825.1	d__Archaea	p__Thermoplasmatota	c__Poseidoniia	o__Poseidoniales	f__Thalassarchaeaceae	g__MGIIb-O3	s__MGIIb-O3 sp943841885	NCBI GenBank
GCA_943842395.1	d__Archaea	p__Thermoplasmatota	c__Poseidoniia	o__Poseidoniales	f__Poseidoniaceae	g__MGIIa-L1	s__MGIIa-L1 sp002506275	NCBI GenBank
GCA_943842585.1	d__Archaea	p__Thermoplasmatota	c__Poseidoniia	o__Poseidoniales	f__Poseidoniaceae	g__Poseidonia	s__Poseidonia alphae	NCBI GenBank
GCA_943842745.1	d__Archaea	p__Thermoplasmatota	c__Poseidoniia	o__Poseidoniales	f__Poseidoniaceae	g__MGIIa-L1	s__MGIIa-L1 sp002502605	NCBI GenBank
GCA_943843255.1	d__Archaea	p__Thermoplasmatota	c__Poseidoniia	o__Poseidoniales	f__Poseidoniaceae	g__MGIIa-L1	s__MGIIa-L1 sp002502605	NCBI GenBank
GCA_943843275.1	d__Archaea	p__Thermoplasmatota	c__Poseidoniia	o__Poseidoniales	f__Poseidoniaceae	g__Poseidonia	s__Poseidonia alphae	NCBI GenBank
GCA_943843335.1	d__Archaea	p__Thermoplasmatota	c__Poseidoniia	o__Poseidoniales	f__Poseidoniaceae	g__MGIIa-L1	s__MGIIa-L1 sp002506275	NCBI GenBank
GCA_943844695.1	d__Archaea	p__Thermoplasmatota	c__Poseidoniia	o__Poseidoniales	f__Poseidoniaceae	g__MGIIa-L1	s__MGIIa-L1 sp002506275	NCBI GenBank
GCA_943844985.1	d__Archaea	p__Thermoplasmatota	c__Poseidoniia	o__Poseidoniales	f__Poseidoniaceae	g__MGIIa-L1	s__MGIIa-L1 sp002506275	NCBI GenBank
GCA_943845165.1	d__Archaea	p__Thermoplasmatota	c__Poseidoniia	o__Poseidoniales	f__Poseidoniaceae	g__MGIIa-L1	s__MGIIa-L1 sp002506275	NCBI GenBank
GCA_943845645.1	d__Archaea	p__Thermoplasmatota	c__Poseidoniia	o__Poseidoniales	f__Poseidoniaceae	g__Poseidonia	s__Poseidonia alphae	NCBI GenBank
GCA_944319735.1	d__Archaea	p__Thermoplasmatota	c__Thermoplasmata	o__Methanomassiliicoccales	f__Methanomassiliicoccaceae	g__Methanomassiliicoccus_A	s__Methanomassiliicoccus_A sp944319735	NCBI GenBank
GCA_944320205.1	d__Archaea	p__Thermoplasmatota	c__Thermoplasmata	o__Methanomassiliicoccales	f__Methanomethylophilaceae	g__Methanoprimaticola	s__Methanoprimaticola sp905187815	NCBI GenBank
GCA_944320375.1	d__Archaea	p__Thermoplasmatota	c__Thermoplasmata	o__Methanomassiliicoccales	f__Methanomethylophilaceae	g__Methanoprimaticola	s__Methanoprimaticola sp006954425	NCBI GenBank
GCA_944320485.1	d__Archaea	p__Thermoplasmatota	c__Thermoplasmata	o__Methanomassiliicoccales	f__Methanomethylophilaceae	g__Methanoprimaticola	s__Methanoprimaticola sp944320485	NCBI GenBank
GCA_944320495.1	d__Archaea	p__Thermoplasmatota	c__Thermoplasmata	o__Methanomassiliicoccales	f__Methanomethylophilaceae	g__Methanoprimaticola	s__Methanoprimaticola sp944320495	NCBI GenBank
GCA_944321505.1	d__Archaea	p__Thermoplasmatota	c__Thermoplasmata	o__Methanomassiliicoccales	f__Methanomethylophilaceae	g__SIG5	s__SIG5 sp944321505	NCBI GenBank
GCA_944321985.1	d__Archaea	p__Thermoplasmatota	c__Thermoplasmata	o__Methanomassiliicoccales	f__Methanomethylophilaceae	g__Methanoprimaticola	s__Methanoprimaticola sp944321985	NCBI GenBank
GCA_944322135.1	d__Archaea	p__Halobacteriota	c__Methanomicrobia	o__Methanomicrobiales	f__Methanocorpusculaceae	g__Methanocorpusculum	s__Methanocorpusculum faecipullorum	NCBI GenBank
GCA_944322235.1	d__Archaea	p__Methanobacteriota	c__Methanobacteria	o__Methanobacteriales	f__Methanobacteriaceae	g__Methanocatella	s__Methanocatella woesei	NCBI GenBank
GCA_944322255.1	d__Archaea	p__Thermoplasmatota	c__Thermoplasmata	o__Methanomassiliicoccales	f__Methanomethylophilaceae	g__Methanoprimaticola	s__Methanoprimaticola sp944322255	NCBI GenBank
GCA_945228885.1	d__Archaea	p__Methanobacteriota	c__Methanobacteria	o__Methanobacteriales	f__Methanobacteriaceae	g__Methanosphaera	s__Methanosphaera sp022768985	NCBI GenBank
GCA_945228925.1	d__Archaea	p__Methanobacteriota	c__Methanobacteria	o__Methanobacteriales	f__Methanobacteriaceae	g__Methanocatella	s__Methanocatella sp900769095	NCBI GenBank
GCA_945492675.1	d__Archaea	p__Thermoplasmatota	c__Thermoplasmata	o__Methanomassiliicoccales	f__Methanomethylophilaceae	g__Methanarcanum	s__Methanarcanum hacksteinii	NCBI GenBank
GCA_945492685.1	d__Archaea	p__Thermoplasmatota	c__Thermoplasmata	o__Methanomassiliicoccales	f__Methanomethylophilaceae	g__Methanoprimaticola	s__Methanoprimaticola sp945492685	NCBI GenBank
GCA_945498915.1	d__Archaea	p__Thermoplasmatota	c__Thermoplasmata	o__Methanomassiliicoccales	f__Methanomethylophilaceae	g__Methanomethylophilus	s__Methanomethylophilus alvi	NCBI GenBank
GCA_945607175.1	d__Archaea	p__Methanobacteriota	c__Methanobacteria	o__Methanobacteriales	f__Methanobacteriaceae	g__Methanocatella	s__Methanocatella smithii	NCBI GenBank
GCA_945645595.1	d__Archaea	p__Methanobacteriota	c__Methanobacteria	o__Methanobacteriales	f__Methanobacteriaceae	g__Methanocatella	s__Methanocatella sp900769095	NCBI GenBank
GCA_945650115.1	d__Archaea	p__Methanobacteriota	c__Methanobacteria	o__Methanobacteriales	f__Methanobacteriaceae	g__Methanobrevibacter	s__Methanobrevibacter ruminantium_A	NCBI GenBank
GCA_945828305.1	d__Archaea	p__Thermoplasmatota	c__Thermoplasmata	o__Methanomassiliicoccales	f__Methanomethylophilaceae	g__Methanarcanum	s__Methanarcanum hacksteinii	NCBI GenBank
GCA_945828665.1	d__Archaea	p__Methanobacteriota	c__Methanobacteria	o__Methanobacteriales	f__Methanobacteriaceae	g__Methanocatella	s__Methanocatella sp900769095	NCBI GenBank
GCA_945829265.1	d__Archaea	p__Thermoplasmatota	c__Thermoplasmata	o__Methanomassiliicoccales	f__Methanomethylophilaceae	g__Methanomethylophilus	s__Methanomethylophilus alvi	NCBI GenBank
GCA_945830225.1	d__Archaea	p__Thermoplasmatota	c__Thermoplasmata	o__Methanomassiliicoccales	f__Methanomethylophilaceae	g__Methanarcanum	s__Methanarcanum hacksteinii	NCBI GenBank
GCA_945830685.1	d__Archaea	p__Methanobacteriota	c__Methanobacteria	o__Methanobacteriales	f__Methanobacteriaceae	g__Methanocatella	s__Methanocatella smithii	NCBI GenBank
GCA_945831655.1	d__Archaea	p__Thermoplasmatota	c__Thermoplasmata	o__Methanomassiliicoccales	f__Methanomethylophilaceae	g__Methanarcanum	s__Methanarcanum hacksteinii	NCBI GenBank
GCA_945832165.1	d__Archaea	p__Thermoplasmatota	c__Thermoplasmata	o__Methanomassiliicoccales	f__Methanomethylophilaceae	g__Methanoprimaticola	s__Methanoprimaticola sp945492685	NCBI GenBank
GCA_945835715.1	d__Archaea	p__Thermoplasmatota	c__Thermoplasmata	o__Methanomassiliicoccales	f__Methanomethylophilaceae	g__Methanomethylophilus	s__Methanomethylophilus alvi	NCBI GenBank
GCA_945836665.1	d__Archaea	p__Thermoplasmatota	c__Thermoplasmata	o__Methanomassiliicoccales	f__Methanomethylophilaceae	g__Methanoprimaticola	s__Methanoprimaticola sp945492685	NCBI GenBank
GCA_945861715.1	d__Archaea	p__Nanobdellota	c__Nanobdellia	o__Woesearchaeales	f__GW2011-AR9	g__CAMAVK01	s__CAMAVK01 sp945861715	NCBI GenBank
GCA_945867735.1	d__Archaea	p__Methanobacteriota	c__Methanobacteria	o__Methanobacteriales	f__Methanobacteriaceae	g__Methanobrevibacter	s__Methanobrevibacter ruminantium_A	NCBI GenBank
GCA_945868105.1	d__Archaea	p__Methanobacteriota	c__Methanobacteria	o__Methanobacteriales	f__Methanobacteriaceae	g__Methanobrevibacter	s__Methanobrevibacter ruminantium_A	NCBI GenBank
GCA_945868565.1	d__Archaea	p__Methanobacteriota	c__Methanobacteria	o__Methanobacteriales	f__Methanobacteriaceae	g__Methanocatella	s__Methanocatella smithii	NCBI GenBank
GCA_945872475.1	d__Archaea	p__Methanobacteriota	c__Methanobacteria	o__Methanobacteriales	f__Methanobacteriaceae	g__Methanocatella	s__Methanocatella sp900769095	NCBI GenBank
GCA_945872535.1	d__Archaea	p__Methanobacteriota	c__Methanobacteria	o__Methanobacteriales	f__Methanobacteriaceae	g__Methanocatella	s__Methanocatella sp022775905	NCBI GenBank
GCA_945873965.1	d__Archaea	p__Methanobacteriota	c__Methanobacteria	o__Methanobacteriales	f__Methanobacteriaceae	g__Methanocatella	s__Methanocatella smithii	NCBI GenBank
GCA_945914315.1	d__Archaea	p__Thermoplasmatota	c__Thermoplasmata	o__Methanomassiliicoccales	f__Methanomethylophilaceae	g__Methanoprimaticola	s__Methanoprimaticola sp945492685	NCBI GenBank
GCA_945915775.1	d__Archaea	p__Thermoplasmatota	c__Thermoplasmata	o__Methanomassiliicoccales	f__Methanomethylophilaceae	g__Methanarcanum	s__Methanarcanum hacksteinii	NCBI GenBank
GCA_945920245.1	d__Archaea	p__Thermoplasmatota	c__Thermoplasmata	o__Methanomassiliicoccales	f__Methanomethylophilaceae	g__Methanomethylophilus	s__Methanomethylophilus alvi	NCBI GenBank
GCA_945923335.1	d__Archaea	p__Thermoplasmatota	c__Thermoplasmata	o__Methanomassiliicoccales	f__Methanomethylophilaceae	g__Methanarcanum	s__Methanarcanum hacksteinii	NCBI GenBank
GCA_945928295.1	d__Archaea	p__Methanobacteriota	c__Methanobacteria	o__Methanobacteriales	f__Methanobacteriaceae	g__Methanocatella	s__Methanocatella smithii	NCBI GenBank
GCA_945933675.1	d__Archaea	p__Methanobacteriota	c__Methanobacteria	o__Methanobacteriales	f__Methanobacteriaceae	g__Methanocatella	s__Methanocatella sp900769095	NCBI GenBank
GCA_945936065.1	d__Archaea	p__Thermoplasmatota	c__Thermoplasmata	o__Methanomassiliicoccales	f__Methanomethylophilaceae	g__Methanarcanum	s__Methanarcanum hacksteinii	NCBI GenBank
GCA_945949535.1	d__Archaea	p__Thermoplasmatota	c__Thermoplasmata	o__Methanomassiliicoccales	f__Methanomethylophilaceae	g__Methanomethylophilus	s__Methanomethylophilus alvi	NCBI GenBank
GCA_945971405.1	d__Archaea	p__Methanobacteriota	c__Methanobacteria	o__Methanobacteriales	f__Methanobacteriaceae	g__Methanocatella	s__Methanocatella sp900769095	NCBI GenBank
GCA_945982695.1	d__Archaea	p__Methanobacteriota	c__Methanobacteria	o__Methanobacteriales	f__Methanobacteriaceae	g__Methanocatella	s__Methanocatella sp900769095	NCBI GenBank
GCA_946000995.1	d__Archaea	p__Methanobacteriota	c__Methanobacteria	o__Methanobacteriales	f__Methanobacteriaceae	g__Methanocatella	s__Methanocatella sp900769095	NCBI GenBank
GCA_946002215.1	d__Archaea	p__Methanobacteriota	c__Methanobacteria	o__Methanobacteriales	f__Methanobacteriaceae	g__Methanocatella	s__Methanocatella sp022775905	NCBI GenBank
GCA_946060675.1	d__Archaea	p__Thermoplasmatota	c__Thermoplasmata	o__Methanomassiliicoccales	f__Methanomethylophilaceae	g__Methanarcanum	s__Methanarcanum hacksteinii	NCBI GenBank
GCA_946061245.1	d__Archaea	p__Thermoplasmatota	c__Thermoplasmata	o__Methanomassiliicoccales	f__Methanomethylophilaceae	g__Methanomethylophilus	s__Methanomethylophilus alvi	NCBI GenBank
GCA_946183165.1	d__Archaea	p__Thermoplasmatota	c__Thermoplasmata	o__Methanomassiliicoccales	f__Methanomethylophilaceae	g__Methanomethylophilus	s__Methanomethylophilus sp902787415	NCBI GenBank
GCA_946183195.1	d__Archaea	p__Methanobacteriota	c__Methanobacteria	o__Methanobacteriales	f__Methanobacteriaceae	g__Methanocatella	s__Methanocatella sp900313645	NCBI GenBank
GCA_946183245.1	d__Archaea	p__Methanobacteriota	c__Methanobacteria	o__Methanobacteriales	f__Methanobacteriaceae	g__Methanobrevibacter	s__Methanobrevibacter sp900314635	NCBI GenBank
GCA_946184425.1	d__Archaea	p__Methanobacteriota	c__Methanobacteria	o__Methanobacteriales	f__Methanobacteriaceae	g__Methanocatella	s__Methanocatella sp946184425	NCBI GenBank
GCA_946187125.1	d__Archaea	p__Methanobacteriota	c__Methanobacteria	o__Methanobacteriales	f__Methanobacteriaceae	g__Methanocatella	s__Methanocatella sp900318035	NCBI GenBank
GCA_946220885.1	d__Archaea	p__Thermoproteota	c__Nitrososphaeria	o__Nitrososphaerales	f__Nitrososphaeraceae	g__TA-21	s__TA-21 sp021324715	NCBI GenBank
GCA_946300405.1	d__Archaea	p__Methanobacteriota_B	c__Thermococci	o__Thermococcales	f__Thermococcaceae	g__Thermococcus	s__Thermococcus nautili	NCBI GenBank
GCA_946403945.1	d__Archaea	p__Methanobacteriota	c__Methanobacteria	o__Methanobacteriales	f__Methanobacteriaceae	g__Methanocatella	s__Methanocatella sp022775905	NCBI GenBank
GCA_946404245.1	d__Archaea	p__Methanobacteriota	c__Methanobacteria	o__Methanobacteriales	f__Methanobacteriaceae	g__Methanocatella	s__Methanocatella sp946404245	NCBI GenBank
GCA_946404305.1	d__Archaea	p__Methanobacteriota	c__Methanobacteria	o__Methanobacteriales	f__Methanobacteriaceae	g__Methanocatella	s__Methanocatella millerae_A	NCBI GenBank
GCA_946404435.1	d__Archaea	p__Methanobacteriota	c__Methanobacteria	o__Methanobacteriales	f__Methanobacteriaceae	g__Methanosphaera	s__Methanosphaera sp022768985	NCBI GenBank
GCA_946404665.1	d__Archaea	p__Methanobacteriota	c__Methanobacteria	o__Methanobacteriales	f__Methanobacteriaceae	g__Methanobrevibacter	s__Methanobrevibacter sp900314635	NCBI GenBank
GCA_946407185.1	d__Archaea	p__Methanobacteriota	c__Methanobacteria	o__Methanobacteriales	f__Methanobacteriaceae	g__Methanocatella	s__Methanocatella thaueri_B	NCBI GenBank
GCA_946407395.1	d__Archaea	p__Methanobacteriota	c__Methanobacteria	o__Methanobacteriales	f__Methanobacteriaceae	g__Methanocatella	s__Methanocatella sp902801725	NCBI GenBank
GCA_946407825.1	d__Archaea	p__Methanobacteriota	c__Methanobacteria	o__Methanobacteriales	f__Methanobacteriaceae	g__Methanocatella	s__Methanocatella smithii	NCBI GenBank
GCA_946408925.1	d__Archaea	p__Methanobacteriota	c__Methanobacteria	o__Methanobacteriales	f__Methanobacteriaceae	g__Methanocatella	s__Methanocatella sp946408925	NCBI GenBank
GCA_946409125.1	d__Archaea	p__Methanobacteriota	c__Methanobacteria	o__Methanobacteriales	f__Methanobacteriaceae	g__Methanocatella	s__Methanocatella thaueri	NCBI GenBank
GCA_946409615.1	d__Archaea	p__Methanobacteriota	c__Methanobacteria	o__Methanobacteriales	f__Methanobacteriaceae	g__Methanocatella	s__Methanocatella sp900769095	NCBI GenBank
GCA_946413845.1	d__Archaea	p__Methanobacteriota	c__Methanobacteria	o__Methanobacteriales	f__Methanobacteriaceae	g__Methanobrevibacter	s__Methanobrevibacter ruminantium_A	NCBI GenBank
GCA_946463545.1	d__Archaea	p__Methanobacteriota	c__Methanococci	o__Methanococcales	f__Methanococcaceae	g__Methanothermococcus	s__Methanothermococcus thermolithotrophicus	NCBI GenBank
GCA_946478655.1	d__Archaea	p__Thermoproteota	c__Nitrososphaeria	o__Nitrososphaerales	f__Nitrosopumilaceae	g__Nitrosotalea	s__	NCBI GenBank
GCA_946478925.1	d__Archaea	p__Thermoproteota	c__Nitrososphaeria	o__Nitrososphaerales	f__Nitrososphaeraceae	g__Nitrososphaera	s__Nitrososphaera sp946478925	NCBI GenBank
GCA_946480575.1	d__Archaea	p__Thermoproteota	c__Nitrososphaeria	o__Nitrososphaerales	f__Nitrososphaeraceae	g__Nitrososphaera	s__Nitrososphaera sp946480575	NCBI GenBank
GCA_946480885.1	d__Archaea	p__Thermoproteota	c__Thermoprotei	o__Thermoproteales	f__Thermoproteaceae	g__Pyrobaculum	s__Pyrobaculum sp038832545	NCBI GenBank
GCA_946481995.1	d__Archaea	p__Thermoproteota	c__Thermoprotei_A	o__Sulfolobales	f__Sulfolobaceae	g__Metallosphaera	s__Metallosphaera sedula	NCBI GenBank
GCA_946488595.1	d__Archaea	p__Methanobacteriota	c__Methanobacteria	o__Methanobacteriales	f__Methanobacteriaceae	g__Methanocatella	s__Methanocatella woesei	NCBI GenBank
GCA_946496135.1	d__Archaea	p__Halobacteriota	c__Methanomicrobia	o__Methanomicrobiales	f__Methanocorpusculaceae	g__Methanocorpusculum	s__Methanocorpusculum faecipullorum	NCBI GenBank
GCA_946496635.1	d__Archaea	p__Thermoplasmatota	c__Thermoplasmata	o__Methanomassiliicoccales	f__Methanomassiliicoccaceae	g__Methanomassiliicoccus_A	s__Methanomassiliicoccus_A sp944319735	NCBI GenBank
GCA_946531895.1	d__Archaea	p__Methanobacteriota	c__Methanobacteria	o__Methanobacteriales	f__Methanobacteriaceae	g__Methanobrevibacter	s__Methanobrevibacter sp946611495	NCBI GenBank
GCA_946537725.1	d__Archaea	p__Methanobacteriota	c__Methanobacteria	o__Methanobacteriales	f__Methanobacteriaceae	g__Methanosphaera	s__Methanosphaera sp946537725	NCBI GenBank
GCA_946537895.1	d__Archaea	p__Methanobacteriota	c__Methanobacteria	o__Methanobacteriales	f__Methanobacteriaceae	g__Methanosphaera	s__	NCBI GenBank
GCA_946538605.1	d__Archaea	p__Methanobacteriota	c__Methanobacteria	o__Methanobacteriales	f__Methanobacteriaceae	g__Methanocatella	s__Methanocatella sp900314615	NCBI GenBank
GCA_946541845.1	d__Archaea	p__Methanobacteriota	c__Methanobacteria	o__Methanobacteriales	f__Methanobacteriaceae	g__Methanocatella	s__Methanocatella sp946541845	NCBI GenBank
GCA_946542835.1	d__Archaea	p__Methanobacteriota	c__Methanobacteria	o__Methanobacteriales	f__Methanobacteriaceae	g__Methanosphaera	s__Methanosphaera sp11921u	NCBI GenBank
GCA_946545675.1	d__Archaea	p__Thermoplasmatota	c__Thermoplasmata	o__Methanomassiliicoccales	f__Methanomethylophilaceae	g__Methanomethylophilus	s__Methanomethylophilus sp946545675	NCBI GenBank
GCA_946546375.1	d__Archaea	p__Methanobacteriota	c__Methanobacteria	o__Methanobacteriales	f__Methanobacteriaceae	g__Methanobrevibacter	s__Methanobrevibacter sp900314635	NCBI GenBank
GCA_946548645.1	d__Archaea	p__Thermoplasmatota	c__Thermoplasmata	o__Methanomassiliicoccales	f__Methanomethylophilaceae	g__Methanomethylophilus	s__Methanomethylophilus sp001560915	NCBI GenBank
GCA_946611495.1	d__Archaea	p__Methanobacteriota	c__Methanobacteria	o__Methanobacteriales	f__Methanobacteriaceae	g__Methanobrevibacter	s__Methanobrevibacter sp946611495	NCBI GenBank
GCA_946613045.1	d__Archaea	p__Methanobacteriota	c__Methanobacteria	o__Methanobacteriales	f__Methanobacteriaceae	g__Methanobrevibacter	s__Methanobrevibacter sp900314635	NCBI GenBank
GCA_946616125.1	d__Archaea	p__Methanobacteriota	c__Methanobacteria	o__Methanobacteriales	f__Methanobacteriaceae	g__Methanosphaera	s__Methanosphaera massiliense	NCBI GenBank
GCA_946622295.1	d__Archaea	p__Thermoplasmatota	c__Thermoplasmata	o__Methanomassiliicoccales	f__Methanomethylophilaceae	g__SIG5	s__SIG5 sp017395275	NCBI GenBank
GCA_946623655.1	d__Archaea	p__Methanobacteriota	c__Methanobacteria	o__Methanobacteriales	f__Methanobacteriaceae	g__Methanosphaera	s__Methanosphaera sp003266145	NCBI GenBank
GCA_946627195.1	d__Archaea	p__Methanobacteriota	c__Methanobacteria	o__Methanobacteriales	f__Methanobacteriaceae	g__Methanobrevibacter	s__Methanobrevibacter sp946611495	NCBI GenBank
GCA_946636885.1	d__Archaea	p__Thermoplasmatota	c__Thermoplasmata	o__Methanomassiliicoccales	f__Methanomethylophilaceae	g__Methanomethylophilus	s__	NCBI GenBank
GCA_946646375.1	d__Archaea	p__Methanobacteriota	c__Methanobacteria	o__Methanobacteriales	f__Methanobacteriaceae	g__Methanobrevibacter	s__	NCBI GenBank
GCA_947002465.1	d__Archaea	p__Methanobacteriota	c__Methanobacteria	o__Methanobacteriales	f__Methanobacteriaceae	g__Methanocatella	s__Methanocatella smithii	NCBI GenBank
GCA_947084985.1	d__Archaea	p__Thermoplasmatota	c__Thermoplasmata	o__RBG-16-68-12	f__RBG-16-68-12	g__RBG-16-68-12	s__RBG-16-68-12 sp947084985	NCBI GenBank
GCA_947164835.1	d__Archaea	p__Methanobacteriota	c__Methanobacteria	o__Methanobacteriales	f__Methanobacteriaceae	g__Methanocatella	s__Methanocatella sp017434525	NCBI GenBank
GCA_947166005.1	d__Archaea	p__Methanobacteriota	c__Methanobacteria	o__Methanobacteriales	f__Methanobacteriaceae	g__Methanobrevibacter	s__Methanobrevibacter sp900314635	NCBI GenBank
GCA_947166115.1	d__Archaea	p__Methanobacteriota	c__Methanobacteria	o__Methanobacteriales	f__Methanobacteriaceae	g__Methanobrevibacter	s__Methanobrevibacter sp900314635	NCBI GenBank
GCA_947166175.1	d__Archaea	p__Methanobacteriota	c__Methanobacteria	o__Methanobacteriales	f__Methanobacteriaceae	g__Methanocatella	s__	NCBI GenBank
GCA_947166415.1	d__Archaea	p__Methanobacteriota	c__Methanobacteria	o__Methanobacteriales	f__Methanobacteriaceae	g__Methanocatella	s__Methanocatella sp947166415	NCBI GenBank
GCA_947166935.1	d__Archaea	p__Thermoplasmatota	c__Thermoplasmata	o__Methanomassiliicoccales	f__Methanomethylophilaceae	g__Methanoprimaticola	s__Methanoprimaticola sp015063235	NCBI GenBank
GCA_947168175.1	d__Archaea	p__Methanobacteriota	c__Methanobacteria	o__Methanobacteriales	f__Methanobacteriaceae	g__Methanocatella	s__Methanocatella sp017434555	NCBI GenBank
GCA_947168205.1	d__Archaea	p__Methanobacteriota	c__Methanobacteria	o__Methanobacteriales	f__Methanobacteriaceae	g__Methanocatella	s__Methanocatella millerae_A	NCBI GenBank
GCA_947169025.1	d__Archaea	p__Methanobacteriota	c__Methanobacteria	o__Methanobacteriales	f__Methanobacteriaceae	g__Methanocatella	s__Methanocatella thaueri_B	NCBI GenBank
GCA_947169035.1	d__Archaea	p__Thermoplasmatota	c__Thermoplasmata	o__Methanomassiliicoccales	f__Methanomethylophilaceae	g__SIG5	s__	NCBI GenBank
GCA_947169325.1	d__Archaea	p__Methanobacteriota	c__Methanobacteria	o__Methanobacteriales	f__Methanobacteriaceae	g__Methanocatella	s__Methanocatella sp947169325	NCBI GenBank
GCA_947169795.1	d__Archaea	p__Methanobacteriota	c__Methanobacteria	o__Methanobacteriales	f__Methanobacteriaceae	g__Methanocatella	s__Methanocatella thaueri	NCBI GenBank
GCA_947170395.1	d__Archaea	p__Methanobacteriota	c__Methanobacteria	o__Methanobacteriales	f__Methanobacteriaceae	g__Methanocatella	s__Methanocatella sp947170395	NCBI GenBank
GCA_947259185.1	d__Archaea	p__Methanobacteriota	c__Methanobacteria	o__Methanobacteriales	f__Methanobacteriaceae	g__Methanobacterium_F	s__Methanobacterium_F sp947259185	NCBI GenBank
GCA_947302395.1	d__Archaea	p__Methanobacteriota	c__Methanobacteria	o__Methanobacteriales	f__Methanobacteriaceae	g__Methanocatella	s__Methanocatella sp947166415	NCBI GenBank
GCA_947305015.1	d__Archaea	p__Halobacteriota	c__Methanomicrobia	o__Methanomicrobiales	f__Methanomicrobiaceae	g__Methanomicrobium	s__Methanomicrobium mobile	NCBI GenBank
GCA_947306355.1	d__Archaea	p__Methanobacteriota	c__Methanobacteria	o__Methanobacteriales	f__Methanobacteriaceae	g__Methanocatella	s__Methanocatella millerae_A	NCBI GenBank
GCA_947444145.1	d__Archaea	p__Nanobdellota	c__Nanobdellia	o__Pacearchaeales	f__GW2011-AR1	g__SICV01	s__SICV01 sp009694725	NCBI GenBank
GCA_947498725.1	d__Archaea	p__Thermoproteota	c__Nitrososphaeria	o__Nitrososphaerales	f__Nitrosopumilaceae	g__Nitrosopumilus	s__Nitrosopumilus limneticus	NCBI GenBank
GCA_947597825.1	d__Archaea	p__Methanobacteriota	c__Methanobacteria	o__Methanobacteriales	f__Methanobacteriaceae	g__Methanosphaera	s__Methanosphaera cuniculi	NCBI GenBank
GCA_947628455.1	d__Archaea	p__Methanobacteriota	c__Methanobacteria	o__Methanobacteriales	f__Methanobacteriaceae	g__Methanocatella	s__Methanocatella sp947628455	NCBI GenBank
GCA_948444175.1	d__Archaea	p__Methanobacteriota	c__Methanobacteria	o__Methanobacteriales	f__Methanobacteriaceae	g__Methanosphaera	s__Methanosphaera stadtmanae	NCBI GenBank
GCA_948471195.1	d__Archaea	p__Methanobacteriota	c__Methanobacteria	o__Methanobacteriales	f__Methanobacteriaceae	g__Methanocatella	s__Methanocatella smithii	NCBI GenBank
GCA_949287205.1	d__Archaea	p__Methanobacteriota	c__Methanobacteria	o__Methanobacteriales	f__Methanobacteriaceae	g__Methanocatella	s__Methanocatella woesei	NCBI GenBank
GCA_949287975.1	d__Archaea	p__Thermoplasmatota	c__Thermoplasmata	o__Methanomassiliicoccales	f__Methanomethylophilaceae	g__Methanoprimaticola	s__Methanoprimaticola sp006954425	NCBI GenBank
GCA_949289765.1	d__Archaea	p__Thermoplasmatota	c__Thermoplasmata	o__Methanomassiliicoccales	f__Methanomethylophilaceae	g__Methanoprimaticola	s__Methanoprimaticola sp006954425	NCBI GenBank
GCA_949289775.1	d__Archaea	p__Thermoplasmatota	c__Thermoplasmata	o__Methanomassiliicoccales	f__Methanomethylophilaceae	g__Methanoprimaticola	s__Methanoprimaticola sp905187815	NCBI GenBank
GCA_949289975.1	d__Archaea	p__Thermoplasmatota	c__Thermoplasmata	o__Methanomassiliicoccales	f__Methanomethylophilaceae	g__Methanoprimaticola	s__Methanoprimaticola sp944322255	NCBI GenBank
GCA_949291775.1	d__Archaea	p__Thermoplasmatota	c__Thermoplasmata	o__Methanomassiliicoccales	f__Methanomethylophilaceae	g__SIG5	s__SIG5 sp944321505	NCBI GenBank
GCA_949291795.1	d__Archaea	p__Thermoplasmatota	c__Thermoplasmata	o__Methanomassiliicoccales	f__Methanomethylophilaceae	g__Methanoprimaticola	s__Methanoprimaticola sp944320485	NCBI GenBank
GCA_949292635.1	d__Archaea	p__Thermoplasmatota	c__Thermoplasmata	o__Methanomassiliicoccales	f__Methanomethylophilaceae	g__SIG5	s__SIG5 sp949292635	NCBI GenBank
GCA_949295765.1	d__Archaea	p__Thermoplasmatota	c__Thermoplasmata	o__Methanomassiliicoccales	f__Methanomethylophilaceae	g__Methanoprimaticola	s__Methanoprimaticola sp949295765	NCBI GenBank
GCA_949297345.1	d__Archaea	p__Thermoplasmatota	c__Thermoplasmata	o__Methanomassiliicoccales	f__Methanomethylophilaceae	g__Methanoprimaticola	s__Methanoprimaticola sp949295765	NCBI GenBank
GCA_949298875.1	d__Archaea	p__Thermoplasmatota	c__Thermoplasmata	o__Methanomassiliicoccales	f__Methanomethylophilaceae	g__Methanoprimaticola	s__Methanoprimaticola sp949298875	NCBI GenBank
GCA_949299625.1	d__Archaea	p__Halobacteriota	c__Methanomicrobia	o__Methanomicrobiales	f__Methanocorpusculaceae	g__Methanocorpusculum	s__Methanocorpusculum faecipullorum	NCBI GenBank
GCA_949319355.1	d__Archaea	p__Halobacteriota	c__Methanomicrobia	o__Methanomicrobiales	f__Methanospirillaceae	g__KLAP105	s__KLAP105 sp949319355	NCBI GenBank
GCA_949319395.1	d__Archaea	p__Halobacteriota	c__Methanomicrobia	o__Methanomicrobiales	f__Methanospirillaceae	g__UBA9949	s__UBA9949 sp012516785	NCBI GenBank
GCA_949319835.1	d__Archaea	p__Halobacteriota	c__Methanomicrobia	o__Methanomicrobiales	f__Methanospirillaceae	g__Methanospirillum	s__Methanospirillum hungatei	NCBI GenBank
GCA_949320185.1	d__Archaea	p__Halobacteriota	c__Methanomicrobia	o__Methanomicrobiales	f__Methanospirillaceae	g__UBA288	s__UBA288 sp949320185	NCBI GenBank
GCA_949372575.1	d__Archaea	p__Thermoplasmatota	c__Poseidoniia	o__Poseidoniales	f__Poseidoniaceae	g__MGIIa-L1	s__MGIIa-L1 sp905182725	NCBI GenBank
GCA_949372615.1	d__Archaea	p__Thermoplasmatota	c__Poseidoniia	o__Poseidoniales	f__Poseidoniaceae	g__MGIIa-L1	s__MGIIa-L1 sp905182715	NCBI GenBank
GCA_949372645.1	d__Archaea	p__Thermoplasmatota	c__Poseidoniia	o__Poseidoniales	f__Poseidoniaceae	g__MGIIa-L1	s__MGIIa-L1 sp949372645	NCBI GenBank
GCA_949372655.1	d__Archaea	p__Thermoplasmatota	c__Poseidoniia	o__Poseidoniales	f__Poseidoniaceae	g__MGIIa-L1	s__MGIIa-L1 sp949372655	NCBI GenBank
GCA_949372725.1	d__Archaea	p__Thermoplasmatota	c__Poseidoniia	o__Poseidoniales	f__Poseidoniaceae	g__MGIIa-L1	s__MGIIa-L1 sp000246735	NCBI GenBank
GCA_949372745.1	d__Archaea	p__Thermoplasmatota	c__Poseidoniia	o__Poseidoniales	f__Thalassarchaeaceae	g__MGIIb-O3	s__MGIIb-O3 sp002503285	NCBI GenBank
GCA_949372875.1	d__Archaea	p__Thermoplasmatota	c__Poseidoniia	o__Poseidoniales	f__Poseidoniaceae	g__MGIIa-L1	s__MGIIa-L1 sp949372875	NCBI GenBank
GCA_949373035.1	d__Archaea	p__Thermoplasmatota	c__Poseidoniia	o__Poseidoniales	f__Poseidoniaceae	g__MGIIa-L2	s__MGIIa-L2 sp009887135	NCBI GenBank
GCA_949373075.1	d__Archaea	p__Thermoplasmatota	c__Poseidoniia	o__Poseidoniales	f__Poseidoniaceae	g__MGIIa-K1	s__MGIIa-K1 sp949373075	NCBI GenBank
GCA_949373095.1	d__Archaea	p__Thermoplasmatota	c__Poseidoniia	o__Poseidoniales	f__Poseidoniaceae	g__Poseidonia	s__Poseidonia sp949373095	NCBI GenBank
GCA_949373235.1	d__Archaea	p__Thermoplasmatota	c__Poseidoniia	o__Poseidoniales	f__Poseidoniaceae	g__MGIIa-L1	s__MGIIa-L1 sp905181785	NCBI GenBank
GCA_949373265.1	d__Archaea	p__Thermoplasmatota	c__Poseidoniia	o__Poseidoniales	f__Poseidoniaceae	g__MGIIa-K1	s__	NCBI GenBank
GCA_949486995.1	d__Archaea	p__Thermoplasmatota	c__Poseidoniia	o__Poseidoniales	f__Poseidoniaceae	g__MGIIa-K1	s__MGIIa-K1 sp002706615	NCBI GenBank
GCA_949498135.1	d__Archaea	p__Thermoplasmatota	c__Poseidoniia	o__Poseidoniales	f__Thalassarchaeaceae	g__MGIIb-N2	s__MGIIb-N2 sp002713585	NCBI GenBank
GCA_949498195.1	d__Archaea	p__Thermoproteota	c__Nitrososphaeria	o__Nitrososphaerales	f__Nitrosopumilaceae	g__Nitrosopelagicus	s__Nitrosopelagicus brevis	NCBI GenBank
GCA_949514915.1	d__Archaea	p__Thermoplasmatota	c__Poseidoniia	o__Poseidoniales	f__Poseidoniaceae	g__MGIIa-I	s__MGIIa-I sp949514915	NCBI GenBank
GCA_949529495.1	d__Archaea	p__Thermoplasmatota	c__Poseidoniia	o__Poseidoniales	f__Poseidoniaceae	g__MGIIa-L2	s__MGIIa-L2 sp002499195	NCBI GenBank
GCA_949538025.1	d__Archaea	p__Thermoplasmatota	c__Poseidoniia	o__Poseidoniales	f__Poseidoniaceae	g__MGIIa-L2	s__MGIIa-L2 sp949538025	NCBI GenBank
GCA_949538655.1	d__Archaea	p__Thermoplasmatota	c__Poseidoniia	o__Poseidoniales	f__Thalassarchaeaceae	g__MGIIb-P	s__MGIIb-P sp949538655	NCBI GenBank
GCA_950058615.1	d__Archaea	p__Thermoplasmatota	c__Poseidoniia	o__Poseidoniales	f__Thalassarchaeaceae	g__Thalassarchaeum	s__Thalassarchaeum betae	NCBI GenBank
GCA_950058735.1	d__Archaea	p__Thermoproteota	c__Nitrososphaeria	o__Nitrososphaerales	f__Nitrosopumilaceae	g__Nitrosopelagicus	s__Nitrosopelagicus sp013390765	NCBI GenBank
GCA_950058785.1	d__Archaea	p__Thermoplasmatota	c__Poseidoniia	o__MGIII	f__CG-Epi1	g__UBA8886	s__UBA8886 sp003193815	NCBI GenBank
GCA_950058805.1	d__Archaea	p__Thermoproteota	c__Nitrososphaeria	o__Nitrososphaerales	f__Nitrosopumilaceae	g__Nitrosopumilus	s__Nitrosopumilus sp950073955	NCBI GenBank
GCA_950058955.1	d__Archaea	p__Thermoproteota	c__Nitrososphaeria	o__Nitrososphaerales	f__Nitrosopumilaceae	g__Nitrosopelagicus	s__Nitrosopelagicus sp013390765	NCBI GenBank
GCA_950058975.1	d__Archaea	p__Thermoproteota	c__Nitrososphaeria	o__Nitrososphaerales	f__UBA57	g__UBA57	s__UBA57 sp002494565	NCBI GenBank
GCA_950059045.1	d__Archaea	p__Thermoplasmatota	c__Poseidoniia	o__Poseidoniales	f__Thalassarchaeaceae	g__MGIIb-O1	s__MGIIb-O1 sp002498525	NCBI GenBank
GCA_950059135.1	d__Archaea	p__Thermoproteota	c__Nitrososphaeria	o__Nitrososphaerales	f__Nitrosopumilaceae	g__Nitrosopelagicus	s__Nitrosopelagicus sp013390765	NCBI GenBank
GCA_950059405.1	d__Archaea	p__Thermoproteota	c__Nitrososphaeria	o__Nitrososphaerales	f__Nitrosopumilaceae	g__Nitrosopelagicus	s__Nitrosopelagicus sp013390765	NCBI GenBank
GCA_950059475.1	d__Archaea	p__Thermoplasmatota	c__Poseidoniia	o__Poseidoniales	f__Thalassarchaeaceae	g__MGIIb-O1	s__MGIIb-O1 sp002498525	NCBI GenBank
GCA_950060785.1	d__Archaea	p__Thermoplasmatota	c__Poseidoniia	o__MGIII	f__CG-Epi1	g__CG-Epi1	s__CG-Epi1 sp015658585	NCBI GenBank
GCA_950060865.1	d__Archaea	p__Thermoproteota	c__Nitrososphaeria	o__Nitrososphaerales	f__Nitrosopumilaceae	g__Nitrosopelagicus	s__Nitrosopelagicus sp013390765	NCBI GenBank
GCA_950060885.1	d__Archaea	p__Thermoplasmatota	c__Poseidoniia	o__Poseidoniales	f__Thalassarchaeaceae	g__MGIIb-O1	s__MGIIb-O1 sp002498525	NCBI GenBank
GCA_950061105.1	d__Archaea	p__Thermoplasmatota	c__Poseidoniia	o__Poseidoniales	f__Thalassarchaeaceae	g__Thalassarchaeum	s__Thalassarchaeum betae	NCBI GenBank
GCA_950061295.1	d__Archaea	p__Thermoproteota	c__Nitrososphaeria	o__Nitrososphaerales	f__Nitrosopumilaceae	g__Nitrosopumilus	s__Nitrosopumilus sp950073955	NCBI GenBank
GCA_950061305.1	d__Archaea	p__Thermoplasmatota	c__Poseidoniia	o__Poseidoniales	f__Thalassarchaeaceae	g__MGIIb-O1	s__MGIIb-O1 sp002498525	NCBI GenBank
GCA_950061565.1	d__Archaea	p__Thermoproteota	c__Nitrososphaeria	o__Nitrososphaerales	f__UBA57	g__UBA57	s__UBA57 sp002494565	NCBI GenBank
GCA_950062085.1	d__Archaea	p__Thermoproteota	c__Nitrososphaeria	o__Nitrososphaerales	f__Nitrosopumilaceae	g__Nitrosopumilus	s__Nitrosopumilus sp950073955	NCBI GenBank
GCA_950062205.1	d__Archaea	p__Thermoplasmatota	c__Poseidoniia	o__MGIII	f__CG-Epi1	g__CG-Epi1	s__CG-Epi1 sp015658585	NCBI GenBank
GCA_950062215.1	d__Archaea	p__Thermoplasmatota	c__Poseidoniia	o__Poseidoniales	f__Thalassarchaeaceae	g__MGIIb-O1	s__MGIIb-O1 sp002498525	NCBI GenBank
GCA_950062565.1	d__Archaea	p__Thermoplasmatota	c__Poseidoniia	o__Poseidoniales	f__Thalassarchaeaceae	g__Thalassarchaeum	s__Thalassarchaeum betae	NCBI GenBank
GCA_950062775.1	d__Archaea	p__Thermoplasmatota	c__Poseidoniia	o__Poseidoniales	f__Thalassarchaeaceae	g__MGIIb-O1	s__MGIIb-O1 sp002498525	NCBI GenBank
GCA_950062905.1	d__Archaea	p__Thermoproteota	c__Nitrososphaeria	o__Nitrososphaerales	f__Nitrosopumilaceae	g__Nitrosopelagicus	s__Nitrosopelagicus sp000484935	NCBI GenBank
GCA_950062975.1	d__Archaea	p__Thermoplasmatota	c__Poseidoniia	o__MGIII	f__CG-Epi1	g__CG-Epi1	s__CG-Epi1 sp015658585	NCBI GenBank
GCA_950063575.1	d__Archaea	p__Thermoplasmatota	c__Poseidoniia	o__Poseidoniales	f__Thalassarchaeaceae	g__MGIIb-O1	s__MGIIb-O1 sp002498525	NCBI GenBank
GCA_950063615.1	d__Archaea	p__Thermoproteota	c__Nitrososphaeria	o__Nitrososphaerales	f__Nitrosopumilaceae	g__Nitrosopelagicus	s__Nitrosopelagicus sp000484935	NCBI GenBank
GCA_950065205.1	d__Archaea	p__Thermoplasmatota	c__Poseidoniia	o__Poseidoniales	f__Thalassarchaeaceae	g__MGIIb-O1	s__MGIIb-O1 sp002498525	NCBI GenBank
GCA_950065505.1	d__Archaea	p__Thermoproteota	c__Nitrososphaeria	o__Nitrososphaerales	f__Nitrosopumilaceae	g__Nitrosopelagicus	s__Nitrosopelagicus sp013390765	NCBI GenBank
GCA_950065605.1	d__Archaea	p__Thermoplasmatota	c__Poseidoniia	o__Poseidoniales	f__Thalassarchaeaceae	g__MGIIb-O1	s__MGIIb-O1 sp002498525	NCBI GenBank
GCA_950065755.1	d__Archaea	p__Thermoplasmatota	c__Poseidoniia	o__MGIII	f__CG-Epi1	g__CG-Epi1	s__CG-Epi1 sp015658585	NCBI GenBank
GCA_950065765.1	d__Archaea	p__Thermoproteota	c__Nitrososphaeria	o__Nitrososphaerales	f__Nitrosopumilaceae	g__Nitrosopumilus	s__Nitrosopumilus sp950073955	NCBI GenBank
GCA_950066085.1	d__Archaea	p__Thermoplasmatota	c__Poseidoniia	o__MGIII	f__CG-Epi1	g__CG-Epi1	s__CG-Epi1 sp015658585	NCBI GenBank
GCA_950066445.1	d__Archaea	p__Thermoplasmatota	c__Poseidoniia	o__MGIII	f__CG-Epi1	g__CG-Epi1	s__CG-Epi1 sp015658585	NCBI GenBank
GCA_950066685.1	d__Archaea	p__Thermoplasmatota	c__Poseidoniia	o__MGIII	f__CG-Epi1	g__CG-Epi1	s__CG-Epi1 sp015658585	NCBI GenBank
GCA_950067395.1	d__Archaea	p__Thermoplasmatota	c__Poseidoniia	o__MGIII	f__CG-Epi1	g__CG-Epi1	s__CG-Epi1 sp015658585	NCBI GenBank
GCA_950067915.1	d__Archaea	p__Thermoproteota	c__Nitrososphaeria	o__Nitrososphaerales	f__Nitrosopumilaceae	g__Nitrosopelagicus	s__Nitrosopelagicus sp013390765	NCBI GenBank
GCA_950068465.1	d__Archaea	p__Thermoplasmatota	c__Poseidoniia	o__MGIII	f__CG-Epi1	g__CG-Epi1	s__CG-Epi1 sp015658585	NCBI GenBank
GCA_950068485.1	d__Archaea	p__Thermoplasmatota	c__Poseidoniia	o__Poseidoniales	f__Thalassarchaeaceae	g__Thalassarchaeum	s__Thalassarchaeum betae	NCBI GenBank
GCA_950068495.1	d__Archaea	p__Thermoproteota	c__Nitrososphaeria	o__Nitrososphaerales	f__Nitrosopumilaceae	g__Nitrosopelagicus	s__Nitrosopelagicus sp013390765	NCBI GenBank
GCA_950068635.1	d__Archaea	p__Thermoplasmatota	c__Poseidoniia	o__Poseidoniales	f__Thalassarchaeaceae	g__JAKUTA01	s__JAKUTA01 sp950068635	NCBI GenBank
GCA_950068945.1	d__Archaea	p__Thermoplasmatota	c__Poseidoniia	o__Poseidoniales	f__Thalassarchaeaceae	g__MGIIb-O1	s__MGIIb-O1 sp002498525	NCBI GenBank
GCA_950069005.1	d__Archaea	p__Thermoplasmatota	c__Poseidoniia	o__Poseidoniales	f__Thalassarchaeaceae	g__Thalassarchaeum	s__Thalassarchaeum betae	NCBI GenBank
GCA_950069015.1	d__Archaea	p__Thermoproteota	c__Nitrososphaeria	o__Nitrososphaerales	f__Nitrosopumilaceae	g__Nitrosopumilus	s__Nitrosopumilus sp950073955	NCBI GenBank
GCA_950069215.1	d__Archaea	p__Thermoplasmatota	c__Poseidoniia	o__MGIII	f__CG-Epi1	g__CG-Epi1	s__CG-Epi1 sp015658585	NCBI GenBank
GCA_950069235.1	d__Archaea	p__Thermoplasmatota	c__Poseidoniia	o__MGIII	f__CG-Epi1	g__UBA8886	s__UBA8886 sp003193815	NCBI GenBank
GCA_950069285.1	d__Archaea	p__Thermoproteota	c__Nitrososphaeria	o__Nitrososphaerales	f__Nitrosopumilaceae	g__Nitrosopelagicus	s__Nitrosopelagicus sp013390765	NCBI GenBank
GCA_950069355.1	d__Archaea	p__Thermoplasmatota	c__Poseidoniia	o__MGIII	f__CG-Epi1	g__CG-Epi1	s__CG-Epi1 sp015658585	NCBI GenBank
GCA_950069385.1	d__Archaea	p__Thermoproteota	c__Nitrososphaeria	o__Nitrososphaerales	f__UBA57	g__UBA57	s__UBA57 sp002494565	NCBI GenBank
GCA_950070005.1	d__Archaea	p__Thermoplasmatota	c__Poseidoniia	o__Poseidoniales	f__Thalassarchaeaceae	g__MGIIb-O1	s__MGIIb-O1 sp002498525	NCBI GenBank
GCA_950070035.1	d__Archaea	p__Thermoproteota	c__Nitrososphaeria	o__Nitrososphaerales	f__Nitrosopumilaceae	g__Nitrosopumilus	s__Nitrosopumilus sp950073955	NCBI GenBank
GCA_950070065.1	d__Archaea	p__Thermoplasmatota	c__Poseidoniia	o__MGIII	f__CG-Epi1	g__CG-Epi1	s__CG-Epi1 sp015658585	NCBI GenBank
GCA_950070135.1	d__Archaea	p__Thermoplasmatota	c__Poseidoniia	o__Poseidoniales	f__Thalassarchaeaceae	g__MGIIb-O1	s__MGIIb-O1 sp002498525	NCBI GenBank
GCA_950070655.1	d__Archaea	p__Thermoproteota	c__Nitrososphaeria	o__Nitrososphaerales	f__UBA57	g__UBA57	s__UBA57 sp002494565	NCBI GenBank
GCA_950070825.1	d__Archaea	p__Thermoproteota	c__Nitrososphaeria	o__Nitrososphaerales	f__UBA57	g__UBA57	s__UBA57 sp002494565	NCBI GenBank
GCA_950070975.1	d__Archaea	p__Thermoplasmatota	c__Poseidoniia	o__Poseidoniales	f__Thalassarchaeaceae	g__MGIIb-O1	s__MGIIb-O1 sp002498525	NCBI GenBank
GCA_950071255.1	d__Archaea	p__Thermoproteota	c__Nitrososphaeria	o__Nitrososphaerales	f__UBA57	g__UBA57	s__UBA57 sp002494565	NCBI GenBank
GCA_950071265.1	d__Archaea	p__Thermoplasmatota	c__Poseidoniia	o__MGIII	f__CG-Epi1	g__UBA8886	s__UBA8886 sp003193815	NCBI GenBank
GCA_950071325.1	d__Archaea	p__Thermoproteota	c__Nitrososphaeria	o__Nitrososphaerales	f__Nitrosopumilaceae	g__Nitrosopelagicus	s__Nitrosopelagicus sp000484935	NCBI GenBank
GCA_950072115.1	d__Archaea	p__Thermoplasmatota	c__Poseidoniia	o__Poseidoniales	f__Thalassarchaeaceae	g__MGIIb-O1	s__MGIIb-O1 sp002498525	NCBI GenBank
GCA_950072155.1	d__Archaea	p__Thermoproteota	c__Nitrososphaeria	o__Nitrososphaerales	f__UBA57	g__UBA57	s__UBA57 sp002494565	NCBI GenBank
GCA_950072165.1	d__Archaea	p__Thermoplasmatota	c__Poseidoniia	o__Poseidoniales	f__Thalassarchaeaceae	g__JAKUTA01	s__JAKUTA01 sp950068635	NCBI GenBank
GCA_950073095.1	d__Archaea	p__Thermoplasmatota	c__Poseidoniia	o__MGIII	f__CG-Epi1	g__CG-Epi1	s__CG-Epi1 sp015658585	NCBI GenBank
GCA_950073105.1	d__Archaea	p__Thermoplasmatota	c__Poseidoniia	o__Poseidoniales	f__Thalassarchaeaceae	g__Thalassarchaeum	s__Thalassarchaeum betae	NCBI GenBank
GCA_950073185.1	d__Archaea	p__Thermoproteota	c__Nitrososphaeria	o__Nitrososphaerales	f__Nitrosopumilaceae	g__Nitrosopelagicus	s__Nitrosopelagicus sp013390765	NCBI GenBank
GCA_950073275.1	d__Archaea	p__Thermoproteota	c__Nitrososphaeria	o__Nitrososphaerales	f__Nitrosopumilaceae	g__Nitrosopumilus	s__Nitrosopumilus sp950073955	NCBI GenBank
GCA_950073365.1	d__Archaea	p__Thermoplasmatota	c__Poseidoniia	o__MGIII	f__CG-Epi1	g__CG-Epi1	s__CG-Epi1 sp015658585	NCBI GenBank
GCA_950073655.1	d__Archaea	p__Thermoplasmatota	c__Poseidoniia	o__Poseidoniales	f__Thalassarchaeaceae	g__Thalassarchaeum	s__Thalassarchaeum sp002507125	NCBI GenBank
GCA_950073895.1	d__Archaea	p__Thermoproteota	c__Nitrososphaeria	o__Nitrososphaerales	f__Nitrosopumilaceae	g__Nitrosopelagicus	s__Nitrosopelagicus sp013390765	NCBI GenBank
GCA_950073945.1	d__Archaea	p__Thermoplasmatota	c__Poseidoniia	o__Poseidoniales	f__Thalassarchaeaceae	g__MGIIb-O1	s__MGIIb-O1 sp002498525	NCBI GenBank
GCA_950073955.1	d__Archaea	p__Thermoproteota	c__Nitrososphaeria	o__Nitrososphaerales	f__Nitrosopumilaceae	g__Nitrosopumilus	s__Nitrosopumilus sp950073955	NCBI GenBank
GCA_950074135.1	d__Archaea	p__Thermoplasmatota	c__Poseidoniia	o__Poseidoniales	f__Thalassarchaeaceae	g__MGIIb-O1	s__MGIIb-O1 sp002498525	NCBI GenBank
GCA_950074185.1	d__Archaea	p__Thermoproteota	c__Nitrososphaeria	o__Nitrososphaerales	f__UBA57	g__UBA57	s__UBA57 sp002494565	NCBI GenBank
GCA_950074205.1	d__Archaea	p__Thermoplasmatota	c__Poseidoniia	o__MGIII	f__CG-Epi1	g__UBA8886	s__UBA8886 sp003193815	NCBI GenBank
GCA_950074235.1	d__Archaea	p__Thermoproteota	c__Nitrososphaeria	o__Nitrososphaerales	f__Nitrosopumilaceae	g__Nitrosopelagicus	s__Nitrosopelagicus sp000484935	NCBI GenBank
GCA_950074295.1	d__Archaea	p__Thermoplasmatota	c__Poseidoniia	o__Poseidoniales	f__Thalassarchaeaceae	g__Thalassarchaeum	s__Thalassarchaeum betae	NCBI GenBank
GCA_950074605.1	d__Archaea	p__Thermoproteota	c__Nitrososphaeria	o__Nitrososphaerales	f__Nitrosopumilaceae	g__Nitrosopelagicus	s__Nitrosopelagicus sp013390765	NCBI GenBank
GCA_950074675.1	d__Archaea	p__Thermoproteota	c__Nitrososphaeria	o__Nitrososphaerales	f__Nitrosopumilaceae	g__Nitrosopelagicus	s__Nitrosopelagicus sp013390765	NCBI GenBank
GCA_950074725.1	d__Archaea	p__Thermoplasmatota	c__Poseidoniia	o__Poseidoniales	f__Thalassarchaeaceae	g__Thalassarchaeum	s__Thalassarchaeum betae	NCBI GenBank
GCA_950075075.1	d__Archaea	p__Thermoplasmatota	c__Poseidoniia	o__MGIII	f__CG-Epi1	g__UBA8886	s__UBA8886 sp003193815	NCBI GenBank
GCA_950075105.1	d__Archaea	p__Thermoplasmatota	c__Poseidoniia	o__Poseidoniales	f__Thalassarchaeaceae	g__MGIIb-O1	s__MGIIb-O1 sp002498525	NCBI GenBank
GCA_950075125.1	d__Archaea	p__Thermoproteota	c__Nitrososphaeria	o__Nitrososphaerales	f__UBA57	g__UBA57	s__UBA57 sp002494565	NCBI GenBank
GCA_950075575.1	d__Archaea	p__Thermoproteota	c__Nitrososphaeria	o__Nitrososphaerales	f__Nitrosopumilaceae	g__Nitrosopelagicus	s__Nitrosopelagicus sp013390765	NCBI GenBank
GCA_950075615.1	d__Archaea	p__Thermoproteota	c__Nitrososphaeria	o__Nitrososphaerales	f__Nitrosopumilaceae	g__Nitrosopelagicus	s__Nitrosopelagicus sp013390765	NCBI GenBank
GCA_950075625.1	d__Archaea	p__Thermoplasmatota	c__Poseidoniia	o__Poseidoniales	f__Thalassarchaeaceae	g__MGIIb-O1	s__MGIIb-O1 sp002498525	NCBI GenBank
GCA_950075665.1	d__Archaea	p__Thermoplasmatota	c__Poseidoniia	o__Poseidoniales	f__Thalassarchaeaceae	g__Thalassarchaeum	s__Thalassarchaeum betae	NCBI GenBank
GCA_950075675.1	d__Archaea	p__Thermoplasmatota	c__Poseidoniia	o__Poseidoniales	f__Thalassarchaeaceae	g__Thalassarchaeum	s__Thalassarchaeum betae	NCBI GenBank
GCA_951812645.1	d__Archaea	p__Thermoproteota	c__Nitrososphaeria	o__Nitrososphaerales	f__Nitrosopumilaceae	g__Nitrosopumilus	s__Nitrosopumilus sp951812645	NCBI GenBank
GCA_951812655.1	d__Archaea	p__Thermoproteota	c__Nitrososphaeria	o__Nitrososphaerales	f__Nitrosopumilaceae	g__Nitrosopumilus	s__Nitrosopumilus sp951812655	NCBI GenBank
GCA_951812685.1	d__Archaea	p__Thermoproteota	c__Nitrososphaeria	o__Nitrososphaerales	f__Nitrosopumilaceae	g__Nitrosopumilus	s__Nitrosopumilus sp016125975	NCBI GenBank
GCA_958295735.1	d__Archaea	p__Thermoproteota	c__Nitrososphaeria	o__Nitrososphaerales	f__Nitrosopumilaceae	g__Cenarchaeum	s__Cenarchaeum sp958295735	NCBI GenBank
GCA_958346845.1	d__Archaea	p__Methanobacteriota	c__Methanobacteria	o__Methanobacteriales	f__Methanobacteriaceae	g__Methanocatella	s__Methanocatella smithii	NCBI GenBank
GCA_958349965.1	d__Archaea	p__Methanobacteriota	c__Methanobacteria	o__Methanobacteriales	f__Methanobacteriaceae	g__Methanocatella	s__Methanocatella smithii	NCBI GenBank
GCA_958367105.1	d__Archaea	p__Thermoplasmatota	c__Thermoplasmata	o__Methanomassiliicoccales	f__Methanomassiliicoccaceae	g__Methanomassiliicoccus_A	s__Methanomassiliicoccus_A intestinalis	NCBI GenBank
GCA_958367155.1	d__Archaea	p__Methanobacteriota	c__Methanobacteria	o__Methanobacteriales	f__Methanobacteriaceae	g__Methanocatella	s__Methanocatella smithii_A	NCBI GenBank
GCA_958404925.1	d__Archaea	p__Methanobacteriota	c__Methanobacteria	o__Methanobacteriales	f__Methanobacteriaceae	g__Methanocatella	s__Methanocatella smithii_A	NCBI GenBank
GCA_958406505.1	d__Archaea	p__Methanobacteriota	c__Methanobacteria	o__Methanobacteriales	f__Methanobacteriaceae	g__Methanocatella	s__Methanocatella smithii_A	NCBI GenBank
GCA_958408285.1	d__Archaea	p__Methanobacteriota	c__Methanobacteria	o__Methanobacteriales	f__Methanobacteriaceae	g__Methanocatella	s__Methanocatella smithii	NCBI GenBank
GCA_958408655.1	d__Archaea	p__Methanobacteriota	c__Methanobacteria	o__Methanobacteriales	f__Methanobacteriaceae	g__Methanocatella	s__Methanocatella smithii_A	NCBI GenBank
GCA_958409965.1	d__Archaea	p__Thermoplasmatota	c__Thermoplasmata	o__Methanomassiliicoccales	f__Methanomassiliicoccaceae	g__Methanomassiliicoccus_A	s__Methanomassiliicoccus_A intestinalis	NCBI GenBank
GCA_958414315.1	d__Archaea	p__Methanobacteriota	c__Methanobacteria	o__Methanobacteriales	f__Methanobacteriaceae	g__Methanobinarius	s__Methanobinarius sp937881195	NCBI GenBank
GCA_958421555.1	d__Archaea	p__Thermoplasmatota	c__Thermoplasmata	o__Methanomassiliicoccales	f__Methanomethylophilaceae	g__Methanoprimaticola	s__Methanoprimaticola hominis	NCBI GenBank
GCA_958421955.1	d__Archaea	p__Methanobacteriota	c__Methanobacteria	o__Methanobacteriales	f__Methanobacteriaceae	g__Methanosphaera	s__Methanosphaera stadtmanae	NCBI GenBank
GCA_958422285.1	d__Archaea	p__Thermoplasmatota	c__Thermoplasmata	o__Methanomassiliicoccales	f__Methanomethylophilaceae	g__Methanoprimaticola	s__Methanoprimaticola sp905187815	NCBI GenBank
GCA_958425675.1	d__Archaea	p__Methanobacteriota	c__Methanobacteria	o__Methanobacteriales	f__Methanobacteriaceae	g__Methanosphaera	s__Methanosphaera stadtmanae	NCBI GenBank
GCA_958427485.1	d__Archaea	p__Methanobacteriota	c__Methanobacteria	o__Methanobacteriales	f__Methanobacteriaceae	g__Methanocatella	s__Methanocatella smithii	NCBI GenBank
GCA_958427865.1	d__Archaea	p__Thermoplasmatota	c__Thermoplasmata	o__Methanomassiliicoccales	f__Methanomethylophilaceae	g__Methanarcanum	s__Methanarcanum hacksteinii	NCBI GenBank
GCA_958428305.1	d__Archaea	p__Methanobacteriota	c__Methanobacteria	o__Methanobacteriales	f__Methanobacteriaceae	g__Methanocatella	s__Methanocatella smithii_A	NCBI GenBank
GCA_958428575.1	d__Archaea	p__Methanobacteriota	c__Methanobacteria	o__Methanobacteriales	f__Methanobacteriaceae	g__Methanocatella	s__Methanocatella smithii	NCBI GenBank
GCA_958428775.1	d__Archaea	p__Thermoplasmatota	c__Thermoplasmata	o__Methanomassiliicoccales	f__Methanomethylophilaceae	g__Methanomethylophilus	s__Methanomethylophilus alvi	NCBI GenBank
GCA_958434505.1	d__Archaea	p__Methanobacteriota	c__Methanobacteria	o__Methanobacteriales	f__Methanobacteriaceae	g__Methanocatella	s__Methanocatella smithii	NCBI GenBank
GCA_958438735.1	d__Archaea	p__Thermoplasmatota	c__Thermoplasmata	o__Methanomassiliicoccales	f__Methanomethylophilaceae	g__Methanarcanum	s__Methanarcanum hacksteinii	NCBI GenBank
GCA_958441245.1	d__Archaea	p__Methanobacteriota	c__Methanobacteria	o__Methanobacteriales	f__Methanobacteriaceae	g__Methanocatella	s__Methanocatella smithii	NCBI GenBank
GCA_958447315.1	d__Archaea	p__Thermoplasmatota	c__Thermoplasmata	o__Methanomassiliicoccales	f__Methanomethylophilaceae	g__Methanarcanum	s__Methanarcanum hacksteinii	NCBI GenBank
GCA_958448615.1	d__Archaea	p__Methanobacteriota	c__Methanobacteria	o__Methanobacteriales	f__Methanobacteriaceae	g__Methanobinarius	s__Methanobinarius arboriphilus_A	NCBI GenBank
GCA_958450395.1	d__Archaea	p__Methanobacteriota	c__Methanobacteria	o__Methanobacteriales	f__Methanobacteriaceae	g__Methanocatella	s__Methanocatella smithii	NCBI GenBank
GCA_958452655.1	d__Archaea	p__Methanobacteriota	c__Methanobacteria	o__Methanobacteriales	f__Methanobacteriaceae	g__Methanocatella	s__Methanocatella smithii	NCBI GenBank
GCA_958454305.1	d__Archaea	p__Methanobacteriota	c__Methanobacteria	o__Methanobacteriales	f__Methanobacteriaceae	g__Methanocatella	s__Methanocatella smithii_A	NCBI GenBank
GCA_958454325.1	d__Archaea	p__Methanobacteriota	c__Methanobacteria	o__Methanobacteriales	f__Methanobacteriaceae	g__Methanosphaera	s__Methanosphaera stadtmanae	NCBI GenBank
GCA_959018705.1	d__Archaea	p__Methanobacteriota	c__Methanobacteria	o__Methanobacteriales	f__Methanobacteriaceae	g__Methanocatella	s__Methanocatella smithii	NCBI GenBank
GCA_959022255.1	d__Archaea	p__Methanobacteriota	c__Methanobacteria	o__Methanobacteriales	f__Methanobacteriaceae	g__Methanocatella	s__Methanocatella smithii_A	NCBI GenBank
GCA_959023515.1	d__Archaea	p__Thermoplasmatota	c__Thermoplasmata	o__Methanomassiliicoccales	f__Methanomethylophilaceae	g__Methanoprimaticola	s__Methanoprimaticola sp905187815	NCBI GenBank
GCA_959026265.1	d__Archaea	p__Methanobacteriota	c__Methanobacteria	o__Methanobacteriales	f__Methanobacteriaceae	g__Methanocatella	s__Methanocatella smithii	NCBI GenBank
GCA_959026905.1	d__Archaea	p__Methanobacteriota	c__Methanobacteria	o__Methanobacteriales	f__Methanobacteriaceae	g__Methanocatella	s__Methanocatella smithii_A	NCBI GenBank
GCA_959596935.1	d__Archaea	p__Methanobacteriota	c__Methanobacteria	o__Methanobacteriales	f__Methanobacteriaceae	g__Methanocatella	s__Methanocatella smithii_A	NCBI GenBank
GCA_959597175.1	d__Archaea	p__Thermoplasmatota	c__Thermoplasmata	o__Methanomassiliicoccales	f__Methanomethylophilaceae	g__Methanoprimaticola	s__Methanoprimaticola sp959597175	NCBI GenBank
GCA_959597615.1	d__Archaea	p__Thermoplasmatota	c__Thermoplasmata	o__Methanomassiliicoccales	f__Methanomethylophilaceae	g__Methanoprimaticola	s__Methanoprimaticola sp006954425	NCBI GenBank
GCA_959599785.1	d__Archaea	p__Methanobacteriota	c__Methanobacteria	o__Methanobacteriales	f__Methanobacteriaceae	g__Methanosphaera	s__Methanosphaera stadtmanae	NCBI GenBank
GCA_959603635.1	d__Archaea	p__Methanobacteriota	c__Methanobacteria	o__Methanobacteriales	f__Methanobacteriaceae	g__Methanocatella	s__Methanocatella smithii	NCBI GenBank
GCA_959604805.1	d__Archaea	p__Methanobacteriota	c__Methanobacteria	o__Methanobacteriales	f__Methanobacteriaceae	g__Methanosphaera	s__Methanosphaera cuniculi	NCBI GenBank
GCA_959605265.1	d__Archaea	p__Methanobacteriota	c__Methanobacteria	o__Methanobacteriales	f__Methanobacteriaceae	g__Methanocatella	s__Methanocatella smithii	NCBI GenBank
GCA_959606055.1	d__Archaea	p__Methanobacteriota	c__Methanobacteria	o__Methanobacteriales	f__Methanobacteriaceae	g__Methanosphaera	s__Methanosphaera stadtmanae	NCBI GenBank
GCA_959607185.1	d__Archaea	p__Methanobacteriota	c__Methanobacteria	o__Methanobacteriales	f__Methanobacteriaceae	g__Methanocatella	s__Methanocatella sp900766745	NCBI GenBank
GCA_959607655.1	d__Archaea	p__Methanobacteriota	c__Methanobacteria	o__Methanobacteriales	f__Methanobacteriaceae	g__Methanocatella	s__Methanocatella woesei	NCBI GenBank
GCA_959607685.1	d__Archaea	p__Thermoplasmatota	c__Thermoplasmata	o__Methanomassiliicoccales	f__Methanomethylophilaceae	g__Methanoprimaticola	s__Methanoprimaticola sp945492685	NCBI GenBank
GCA_963082475.1	d__Archaea	p__Methanobacteriota	c__Methanobacteria	o__Methanobacteriales	f__Methanobacteriaceae	g__Methanocatella	s__Methanocatella sp963082495	NCBI GenBank
GCA_963082495.1	d__Archaea	p__Methanobacteriota	c__Methanobacteria	o__Methanobacteriales	f__Methanobacteriaceae	g__Methanocatella	s__Methanocatella sp963082495	NCBI GenBank
GCA_963422575.2	d__Archaea	p__Thermoproteota	c__Nitrososphaeria	o__Nitrososphaerales	f__Nitrosopumilaceae	g__Nitrosopumilus	s__Nitrosopumilus sp963422575	NCBI GenBank
GCA_963457515.1	d__Archaea	p__Thermoproteota	c__Nitrososphaeria	o__Nitrososphaerales	f__Nitrosopumilaceae	g__Nitrosopumilus	s__Nitrosopumilus sp900620265	NCBI GenBank
GCA_963457545.1	d__Archaea	p__Thermoproteota	c__Nitrososphaeria	o__Nitrososphaerales	f__Nitrosopumilaceae	g__Nitrosopumilus	s__Nitrosopumilus sp963457545	NCBI GenBank
GCA_963577015.1	d__Archaea	p__Thermoplasmatota	c__Poseidoniia	o__Poseidoniales	f__Poseidoniaceae	g__MGIIa-K2	s__MGIIa-K2 sp963577015	NCBI GenBank
GCA_963577045.1	d__Archaea	p__Thermoplasmatota	c__Poseidoniia	o__Poseidoniales	f__Thalassarchaeaceae	g__MGIIb-Q1	s__MGIIb-Q1 sp963580235	NCBI GenBank
GCA_963577115.1	d__Archaea	p__Thermoplasmatota	c__Poseidoniia	o__Poseidoniales	f__Thalassarchaeaceae	g__MGIIb-O2	s__MGIIb-O2 sp963934165	NCBI GenBank
GCA_963577295.1	d__Archaea	p__Thermoproteota	c__Nitrososphaeria	o__Nitrososphaerales	f__UBA57	g__UBA57	s__UBA57 sp963577725	NCBI GenBank
GCA_963577345.1	d__Archaea	p__Thermoproteota	c__Nitrososphaeria	o__Nitrososphaerales	f__Nitrosopumilaceae	g__Nitrosopelagicus	s__Nitrosopelagicus sp028242535	NCBI GenBank
GCA_963577475.1	d__Archaea	p__Thermoplasmatota	c__Poseidoniia	o__Poseidoniales	f__Thalassarchaeaceae	g__MGIIb-Q1	s__MGIIb-Q1 sp963580235	NCBI GenBank
GCA_963577725.1	d__Archaea	p__Thermoproteota	c__Nitrososphaeria	o__Nitrososphaerales	f__UBA57	g__UBA57	s__UBA57 sp963577725	NCBI GenBank
GCA_963577745.1	d__Archaea	p__Thermoplasmatota	c__Poseidoniia	o__Poseidoniales	f__Thalassarchaeaceae	g__MGIIb-O1	s__MGIIb-O1 sp002498525	NCBI GenBank
GCA_963577845.1	d__Archaea	p__Thermoplasmatota	c__Poseidoniia	o__MGIII	f__CG-Epi1	g__UBA8886	s__UBA8886 sp963578705	NCBI GenBank
GCA_963577905.1	d__Archaea	p__Thermoplasmatota	c__Poseidoniia	o__MGIII	f__CG-Epi1	g__CG-Epi1	s__CG-Epi1 sp963577905	NCBI GenBank
GCA_963577935.1	d__Archaea	p__Thermoplasmatota	c__Poseidoniia	o__Poseidoniales	f__Thalassarchaeaceae	g__JAKUTA01	s__JAKUTA01 sp937897085	NCBI GenBank
GCA_963577955.1	d__Archaea	p__Thermoplasmatota	c__Poseidoniia	o__Poseidoniales	f__Thalassarchaeaceae	g__MGIIb-O1	s__MGIIb-O1 sp002498525	NCBI GenBank
GCA_963578395.1	d__Archaea	p__Thermoproteota	c__Nitrososphaeria	o__Nitrososphaerales	f__UBA57	g__UBA57	s__UBA57 sp963577725	NCBI GenBank
GCA_963578705.1	d__Archaea	p__Thermoplasmatota	c__Poseidoniia	o__MGIII	f__CG-Epi1	g__UBA8886	s__UBA8886 sp963578705	NCBI GenBank
GCA_963578845.1	d__Archaea	p__Thermoplasmatota	c__Poseidoniia	o__MGIII	f__CG-Epi1	g__UBA8886	s__UBA8886 sp963578705	NCBI GenBank
GCA_963579105.1	d__Archaea	p__Thermoplasmatota	c__Poseidoniia	o__Poseidoniales	f__Thalassarchaeaceae	g__MGIIb-Q1	s__MGIIb-Q1 sp963579105	NCBI GenBank
GCA_963579255.1	d__Archaea	p__Thermoplasmatota	c__Poseidoniia	o__Poseidoniales	f__Thalassarchaeaceae	g__MGIIb-Q1	s__MGIIb-Q1 sp963581345	NCBI GenBank
GCA_963579835.1	d__Archaea	p__Thermoplasmatota	c__Poseidoniia	o__Poseidoniales	f__Thalassarchaeaceae	g__MGIIb-O1	s__MGIIb-O1 sp002498525	NCBI GenBank
GCA_963579935.1	d__Archaea	p__Thermoplasmatota	c__Poseidoniia	o__Poseidoniales	f__Poseidoniaceae	g__MGIIa-K2	s__MGIIa-K2 sp905181715	NCBI GenBank
GCA_963580065.1	d__Archaea	p__Thermoplasmatota	c__Poseidoniia	o__MGIII	f__CG-Epi1	g__CG-Epi1	s__CG-Epi1 sp963577905	NCBI GenBank
GCA_963580235.1	d__Archaea	p__Thermoplasmatota	c__Poseidoniia	o__Poseidoniales	f__Thalassarchaeaceae	g__MGIIb-Q1	s__MGIIb-Q1 sp963580235	NCBI GenBank
GCA_963580295.1	d__Archaea	p__Thermoplasmatota	c__Poseidoniia	o__Poseidoniales	f__Thalassarchaeaceae	g__MGIIb-O1	s__MGIIb-O1 sp002498525	NCBI GenBank
GCA_963580425.1	d__Archaea	p__Thermoplasmatota	c__Poseidoniia	o__Poseidoniales	f__Thalassarchaeaceae	g__JAKUTA01	s__JAKUTA01 sp937897085	NCBI GenBank
GCA_963580815.1	d__Archaea	p__Thermoplasmatota	c__Poseidoniia	o__MGIII	f__CG-Epi1	g__UBA8886	s__UBA8886 sp963578705	NCBI GenBank
GCA_963580845.1	d__Archaea	p__Thermoplasmatota	c__Poseidoniia	o__Poseidoniales	f__Thalassarchaeaceae	g__MGIIb-P	s__MGIIb-P sp963694325	NCBI GenBank
GCA_963581005.1	d__Archaea	p__Thermoplasmatota	c__Poseidoniia	o__Poseidoniales	f__Thalassarchaeaceae	g__MGIIb-O1	s__MGIIb-O1 sp002498525	NCBI GenBank
GCA_963581035.1	d__Archaea	p__Halobacteriota	c__Halobacteria	o__Halobacteriales	f__UBA12382	g__UBA12382	s__	NCBI GenBank
GCA_963581055.1	d__Archaea	p__Thermoplasmatota	c__Poseidoniia	o__Poseidoniales	f__Thalassarchaeaceae	g__MGIIb-O1	s__MGIIb-O1 sp002498525	NCBI GenBank
GCA_963581195.1	d__Archaea	p__Thermoplasmatota	c__Poseidoniia	o__Poseidoniales	f__Thalassarchaeaceae	g__MGIIb-O3	s__	NCBI GenBank
GCA_963581205.1	d__Archaea	p__Halobacteriota	c__Halobacteria	o__Halobacteriales	f__UBA12382	g__UBA12382	s__	NCBI GenBank
GCA_963581215.1	d__Archaea	p__Thermoplasmatota	c__Poseidoniia	o__Poseidoniales	f__Thalassarchaeaceae	g__MGIIb-O2	s__MGIIb-O2 sp963934165	NCBI GenBank
GCA_963581345.1	d__Archaea	p__Thermoplasmatota	c__Poseidoniia	o__Poseidoniales	f__Thalassarchaeaceae	g__MGIIb-Q1	s__MGIIb-Q1 sp963581345	NCBI GenBank
GCA_963581395.1	d__Archaea	p__Thermoplasmatota	c__Poseidoniia	o__Poseidoniales	f__Poseidoniaceae	g__MGIIa-K2	s__MGIIa-K2 sp905181715	NCBI GenBank
GCA_963581615.1	d__Archaea	p__Thermoplasmatota	c__Poseidoniia	o__Poseidoniales	f__Poseidoniaceae	g__MGIIa-K2	s__MGIIa-K2 sp963577015	NCBI GenBank
GCA_963581725.1	d__Archaea	p__Thermoproteota	c__Nitrososphaeria	o__Nitrososphaerales	f__Nitrosopumilaceae	g__Nitrosopumilus	s__Nitrosopumilus sp002317795	NCBI GenBank
GCA_963581815.1	d__Archaea	p__Thermoplasmatota	c__Poseidoniia	o__Poseidoniales	f__Thalassarchaeaceae	g__Thalassarchaeum	s__Thalassarchaeum sp002507125	NCBI GenBank
GCA_963581965.1	d__Archaea	p__Thermoplasmatota	c__Poseidoniia	o__Poseidoniales	f__Thalassarchaeaceae	g__MGIIb-O1	s__MGIIb-O1 sp002498525	NCBI GenBank
GCA_963582135.1	d__Archaea	p__Thermoplasmatota	c__Poseidoniia	o__Poseidoniales	f__Thalassarchaeaceae	g__MGIIb-Q1	s__MGIIb-Q1 sp963581345	NCBI GenBank
GCA_963582215.1	Unclassified Archaea	Unclassified	Unclassified	Unclassified	Unclassified	Unclassified	Unclassified	NCBI GenBank
GCA_963582265.1	d__Archaea	p__Thermoplasmatota	c__Poseidoniia	o__Poseidoniales	f__Poseidoniaceae	g__MGIIa-K1	s__MGIIa-K1 sp963583355	NCBI GenBank
GCA_963582455.1	d__Archaea	p__Thermoplasmatota	c__Poseidoniia	o__Poseidoniales	f__Thalassarchaeaceae	g__MGIIb-O2	s__MGIIb-O2 sp963934165	NCBI GenBank
GCA_963582475.1	d__Archaea	p__Thermoplasmatota	c__Poseidoniia	o__MGIII	f__CG-Epi1	g__UBA8886	s__UBA8886 sp003193815	NCBI GenBank
GCA_963582645.1	d__Archaea	p__Thermoplasmatota	c__Poseidoniia	o__Poseidoniales	f__Thalassarchaeaceae	g__MGIIb-O2	s__	NCBI GenBank
GCA_963582685.1	d__Archaea	p__Thermoplasmatota	c__Poseidoniia	o__Poseidoniales	f__Thalassarchaeaceae	g__CAUZSM01	s__CAUZSM01 sp963582685	NCBI GenBank
GCA_963582715.1	d__Archaea	p__Thermoplasmatota	c__Poseidoniia	o__Poseidoniales	f__Thalassarchaeaceae	g__Thalassarchaeum	s__Thalassarchaeum sp002495735	NCBI GenBank
GCA_963582725.1	d__Archaea	p__Thermoplasmatota	c__Poseidoniia	o__Poseidoniales	f__Thalassarchaeaceae	g__CAUZSY01	s__CAUZSY01 sp963582725	NCBI GenBank
GCA_963582865.1	d__Archaea	p__Nanobdellota	c__Nanobdellia	o__Pacearchaeales	f__GW2011-AR1	g__ARS1285	s__	NCBI GenBank
GCA_963583115.1	d__Archaea	p__Thermoplasmatota	c__Poseidoniia	o__Poseidoniales	f__Thalassarchaeaceae	g__MGIIb-Q1	s__MGIIb-Q1 sp963583115	NCBI GenBank
GCA_963583245.1	d__Archaea	p__Thermoproteota	c__Nitrososphaeria	o__Nitrososphaerales	f__UBA57	g__UBA57	s__UBA57 sp002494565	NCBI GenBank
GCA_963583355.1	d__Archaea	p__Thermoplasmatota	c__Poseidoniia	o__Poseidoniales	f__Poseidoniaceae	g__MGIIa-K1	s__MGIIa-K1 sp963583355	NCBI GenBank
GCA_963583415.1	d__Archaea	p__Thermoplasmatota	c__Poseidoniia	o__Poseidoniales	f__Thalassarchaeaceae	g__MGIIb-Q1	s__MGIIb-Q1 sp002505495	NCBI GenBank
GCA_963583765.1	d__Archaea	p__Thermoplasmatota	c__Poseidoniia	o__Poseidoniales	f__Poseidoniaceae	g__MGIIa-L1	s__MGIIa-L1 sp905182125	NCBI GenBank
GCA_963589625.1	d__Archaea	p__Thermoplasmatota	c__Thermoplasmata	o__Methanomassiliicoccales	f__Methanomethylophilaceae	g__Methanomethylophilus	s__Methanomethylophilus sp963591575	NCBI GenBank
GCA_963589775.1	d__Archaea	p__Thermoplasmatota	c__Thermoplasmata	o__Methanomassiliicoccales	f__Methanomethylophilaceae	g__Methanarcanum	s__Methanarcanum sp963640855	NCBI GenBank
GCA_963591575.1	d__Archaea	p__Thermoplasmatota	c__Thermoplasmata	o__Methanomassiliicoccales	f__Methanomethylophilaceae	g__Methanomethylophilus	s__Methanomethylophilus sp963591575	NCBI GenBank
GCA_963612505.1	d__Archaea	p__Thermoplasmatota	c__Thermoplasmata	o__Methanomassiliicoccales	f__Methanomethylophilaceae	g__Methanarcanum	s__Methanarcanum sp963640855	NCBI GenBank
GCA_963614155.1	d__Archaea	p__Thermoplasmatota	c__Thermoplasmata	o__Methanomassiliicoccales	f__Methanomethylophilaceae	g__Methanomethylophilus	s__Methanomethylophilus sp963643445	NCBI GenBank
GCA_963615845.1	d__Archaea	p__Thermoplasmatota	c__Thermoplasmata	o__Methanomassiliicoccales	f__Methanomethylophilaceae	g__Methanomethylophilus	s__Methanomethylophilus sp963643445	NCBI GenBank
GCA_963620945.1	d__Archaea	p__Thermoplasmatota	c__Thermoplasmata	o__Methanomassiliicoccales	f__Methanomethylophilaceae	g__Methanomethylophilus	s__Methanomethylophilus sp963591575	NCBI GenBank
GCA_963620995.1	d__Archaea	p__Thermoplasmatota	c__Thermoplasmata	o__Methanomassiliicoccales	f__Methanomethylophilaceae	g__Methanomethylophilus	s__Methanomethylophilus sp963591575	NCBI GenBank
GCA_963625995.1	d__Archaea	p__Thermoplasmatota	c__Thermoplasmata	o__Methanomassiliicoccales	f__Methanomethylophilaceae	g__Methanarcanum	s__Methanarcanum sp963643255	NCBI GenBank
GCA_963627045.1	d__Archaea	p__Thermoplasmatota	c__Thermoplasmata	o__Methanomassiliicoccales	f__Methanomethylophilaceae	g__Methanomethylophilus	s__Methanomethylophilus sp963591575	NCBI GenBank
GCA_963627625.1	d__Archaea	p__Thermoplasmatota	c__Thermoplasmata	o__Methanomassiliicoccales	f__Methanomethylophilaceae	g__Methanarcanum	s__Methanarcanum sp963643255	NCBI GenBank
GCA_963627635.1	d__Archaea	p__Thermoplasmatota	c__Thermoplasmata	o__Methanomassiliicoccales	f__Methanomethylophilaceae	g__Methanomethylophilus	s__Methanomethylophilus sp963591575	NCBI GenBank
GCA_963629075.1	d__Archaea	p__Thermoplasmatota	c__Thermoplasmata	o__Methanomassiliicoccales	f__Methanomethylophilaceae	g__Methanarcanum	s__Methanarcanum sp963643255	NCBI GenBank
GCA_963629145.1	d__Archaea	p__Thermoplasmatota	c__Thermoplasmata	o__Methanomassiliicoccales	f__Methanomethylophilaceae	g__Methanomethylophilus	s__Methanomethylophilus sp963643445	NCBI GenBank
GCA_963632655.1	d__Archaea	p__Thermoplasmatota	c__Thermoplasmata	o__Methanomassiliicoccales	f__Methanomethylophilaceae	g__Methanarcanum	s__Methanarcanum sp963651945	NCBI GenBank
GCA_963635665.1	d__Archaea	p__Thermoplasmatota	c__Thermoplasmata	o__Methanomassiliicoccales	f__Methanomethylophilaceae	g__Methanoprimaticola	s__Methanoprimaticola sp963637895	NCBI GenBank
GCA_963640855.1	d__Archaea	p__Thermoplasmatota	c__Thermoplasmata	o__Methanomassiliicoccales	f__Methanomethylophilaceae	g__Methanarcanum	s__Methanarcanum sp963640855	NCBI GenBank
GCA_963641905.1	d__Archaea	p__Thermoplasmatota	c__Thermoplasmata	o__Methanomassiliicoccales	f__Methanomethylophilaceae	g__Methanomethylophilus	s__Methanomethylophilus sp963591575	NCBI GenBank
GCA_963642905.1	d__Archaea	p__Thermoplasmatota	c__Thermoplasmata	o__Methanomassiliicoccales	f__Methanomethylophilaceae	g__Methanarcanum	s__Methanarcanum sp963643255	NCBI GenBank
GCA_963643255.1	d__Archaea	p__Thermoplasmatota	c__Thermoplasmata	o__Methanomassiliicoccales	f__Methanomethylophilaceae	g__Methanarcanum	s__Methanarcanum sp963643255	NCBI GenBank
GCA_963643445.1	d__Archaea	p__Thermoplasmatota	c__Thermoplasmata	o__Methanomassiliicoccales	f__Methanomethylophilaceae	g__Methanomethylophilus	s__Methanomethylophilus sp963643445	NCBI GenBank
GCA_963649075.1	d__Archaea	p__Thermoplasmatota	c__Thermoplasmata	o__Methanomassiliicoccales	f__Methanomethylophilaceae	g__Methanomethylophilus	s__Methanomethylophilus sp963591575	NCBI GenBank
GCA_963655575.1	d__Archaea	p__Thermoplasmatota	c__Thermoplasmata	o__Methanomassiliicoccales	f__Methanomethylophilaceae	g__Methanarcanum	s__Methanarcanum sp963643255	NCBI GenBank
GCA_963656795.1	d__Archaea	p__Thermoplasmatota	c__Thermoplasmata	o__Methanomassiliicoccales	f__Methanomethylophilaceae	g__Methanomethylophilus	s__Methanomethylophilus sp963591575	NCBI GenBank
GCA_963661305.1	d__Archaea	p__Thermoplasmatota	c__Thermoplasmata	o__Methanomassiliicoccales	f__Methanomethylophilaceae	g__Methanomethylophilus	s__Methanomethylophilus sp963643445	NCBI GenBank
GCA_963661375.1	d__Archaea	p__Thermoplasmatota	c__Thermoplasmata	o__Methanomassiliicoccales	f__Methanomethylophilaceae	g__Methanomethylophilus	s__Methanomethylophilus sp963591575	NCBI GenBank
GCA_963662625.1	d__Archaea	p__Thermoproteota	c__Nitrososphaeria	o__Nitrososphaerales	f__Nitrosopumilaceae	g__JAPOPJ01	s__JAPOPJ01 sp963662625	NCBI GenBank
GCA_963662735.1	d__Archaea	p__Halobacteriota	c__Methanomicrobia	o__Methanomicrobiales	f__Methanospirillaceae	g__Methanoregula	s__Methanoregula sp963662735	NCBI GenBank
GCA_963663855.1	d__Archaea	p__Thermoplasmatota	c__Thermoplasmata	o__Methanomassiliicoccales	f__Methanomassiliicoccaceae	g__UBA6	s__UBA6 sp963663855	NCBI GenBank
GCA_963665055.2	d__Archaea	p__Methanobacteriota	c__Methanobacteria	o__Methanobacteriales	f__Methanobacteriaceae	g__Methanobacterium	s__Methanobacterium sp963665055	NCBI GenBank
GCA_963665475.2	d__Archaea	p__Thermoproteota	c__Nitrososphaeria	o__Nitrososphaerales	f__Nitrosopumilaceae	g__VYCS01	s__VYCS01 sp963665475	NCBI GenBank
GCA_963665675.2	d__Archaea	p__Halobacteriota	c__Methanosarcinia	o__Methanosarcinales	f__Methanosarcinaceae	g__Methanolobus	s__Methanolobus sp963665675	NCBI GenBank
GCA_963665795.1	d__Archaea	p__Thermoplasmatota	c__Thermoplasmata	o__Methanomassiliicoccales	f__Methanomethylophilaceae	g__Methanogranum	s__Methanogranum sp963676045	NCBI GenBank
GCA_963666025.1	d__Archaea	p__Methanobacteriota	c__Methanobacteria	o__Methanobacteriales	f__Methanobacteriaceae	g__Methanobacterium	s__Methanobacterium sp963666025	NCBI GenBank
GCA_963666355.2	d__Archaea	p__Halobacteriota	c__Methanomicrobia	o__Methanomicrobiales	f__Methanospirillaceae	g__Methanoregula	s__Methanoregula sp963666355	NCBI GenBank
GCA_963666555.1	d__Archaea	p__Halobacteriota	c__Methanosarcinia	o__Methanotrichales	f__Methanotrichaceae	g__Methanothrix	s__Methanothrix sp028682845	NCBI GenBank
GCA_963667555.1	d__Archaea	p__Halobacteriota	c__Methanosarcinia	o__Methanosarcinales	f__Methanosarcinaceae	g__Methanolobus	s__Methanolobus sp963667555	NCBI GenBank
GCA_963667665.2	d__Archaea	p__Thermoproteota	c__Nitrososphaeria	o__Nitrososphaerales	f__Nitrosopumilaceae	g__Nitrosopumilus	s__Nitrosopumilus sp963667665	NCBI GenBank
GCA_963667735.1	d__Archaea	p__Halobacteriota	c__Methanomicrobia	o__Methanomicrobiales	f__Methanospirillaceae	g__Methanoregula	s__Methanoregula sp963667735	NCBI GenBank
GCA_963667985.1	d__Archaea	p__Halobacteriota	c__Methanomicrobia	o__Methanomicrobiales	f__Methanocorpusculaceae	g__Methanocorpusculum	s__Methanocorpusculum sp963667985	NCBI GenBank
GCA_963668415.2	d__Archaea	p__Halobacteriota	c__Methanomicrobia	o__Methanomicrobiales	f__Methanospirillaceae	g__Methanospirillum	s__Methanospirillum sp963668475	NCBI GenBank
GCA_963668475.1	d__Archaea	p__Halobacteriota	c__Methanomicrobia	o__Methanomicrobiales	f__Methanospirillaceae	g__Methanospirillum	s__Methanospirillum sp963668475	NCBI GenBank
GCA_963674485.2	d__Archaea	p__Halobacteriota	c__Methanosarcinia	o__Methanosarcinales	f__Methanosarcinaceae	g__Methanolobus	s__Methanolobus sp002507205	NCBI GenBank
GCA_963675495.1	d__Archaea	p__Halobacteriota	c__Methanosarcinia	o__Methanosarcinales	f__Methanosarcinaceae	g__Methanolobus	s__Methanolobus sp963675495	NCBI GenBank
GCA_963676195.2	d__Archaea	p__Halobacteriota	c__Methanosarcinia	o__Methanosarcinales	f__Methanosarcinaceae	g__Methanococcoides	s__Methanococcoides sp963676195	NCBI GenBank
GCA_963676235.1	d__Archaea	p__Thermoplasmatota	c__Thermoplasmata	o__Methanomassiliicoccales	f__Methanomethylophilaceae	g__JALNYB01	s__JALNYB01 sp963676235	NCBI GenBank
GCA_963676405.2	d__Archaea	p__Halobacteriota	c__Methanomicrobia	o__Methanomicrobiales	f__Methanospirillaceae	g__Methanoregula	s__Methanoregula sp963676405	NCBI GenBank
GCA_963676575.1	d__Archaea	p__Halobacteriota	c__Methanomicrobia	o__Methanomicrobiales	f__Methanocorpusculaceae	g__Methanocorpusculum	s__Methanocorpusculum sp963676575	NCBI GenBank
GCA_963676675.2	d__Archaea	p__Halobacteriota	c__Methanomicrobia	o__Methanomicrobiales	f__Methanospirillaceae	g__Methanoregula	s__Methanoregula sp963676675	NCBI GenBank
GCA_963677065.1	d__Archaea	p__Halobacteriota	c__Methanomicrobia	o__Methanomicrobiales	f__Methanospirillaceae	g__Methanoregula	s__Methanoregula sp963677065	NCBI GenBank
GCA_963677865.2	d__Archaea	p__Halobacteriota	c__Methanosarcinia	o__Methanotrichales	f__Methanotrichaceae	g__Methanothrix	s__Methanothrix sp028682845	NCBI GenBank
GCA_963677995.1	d__Archaea	p__Halobacteriota	c__Methanomicrobia	o__Methanomicrobiales	f__Methanocorpusculaceae	g__Methanocorpusculum	s__Methanocorpusculum sp963677995	NCBI GenBank
GCA_963678295.2	d__Archaea	p__Halobacteriota	c__Methanomicrobia	o__Methanomicrobiales	f__Methanospirillaceae	g__Methanospirillum	s__Methanospirillum sp963668475	NCBI GenBank
GCA_963678495.1	d__Archaea	p__Halobacteriota	c__Methanosarcinia	o__Methanotrichales	f__Methanotrichaceae	g__Methanothrix	s__Methanothrix sp963682135	NCBI GenBank
GCA_963678545.2	d__Archaea	p__Halobacteriota	c__Methanosarcinia	o__Methanosarcinales	f__Methanosarcinaceae	g__Methanomethylovorans	s__Methanomethylovorans sp963678545	NCBI GenBank
GCA_963678795.2	d__Archaea	p__Halobacteriota	c__Methanomicrobia	o__Methanomicrobiales	f__Methanospirillaceae	g__Methanoregula	s__Methanoregula sp963678795	NCBI GenBank
GCA_963692915.1	d__Archaea	p__Thermoproteota	c__Nitrososphaeria	o__Nitrososphaerales	f__Nitrosopumilaceae	g__JAHRAL01	s__JAHRAL01 sp963692915	NCBI GenBank
GCA_963693095.1	d__Archaea	p__Thermoproteota	c__Nitrososphaeria	o__Nitrososphaerales	f__Nitrosopumilaceae	g__JAHRAL01	s__JAHRAL01 sp963693095	NCBI GenBank
GCA_963693645.1	d__Archaea	p__Halobacteriota	c__Halobacteria	o__Halobacteriales	f__UBA12382	g__UBA12382	s__	NCBI GenBank
GCA_963693695.1	d__Archaea	p__Thermoplasmatota	c__Poseidoniia	o__Poseidoniales	f__Thalassarchaeaceae	g__MGIIb-O2	s__	NCBI GenBank
GCA_963693765.1	d__Archaea	p__Thermoplasmatota	c__Poseidoniia	o__Poseidoniales	f__Poseidoniaceae	g__MGIIa-L1	s__MGIIa-L1 sp905182725	NCBI GenBank
GCA_963693805.1	d__Archaea	p__Thermoplasmatota	c__Poseidoniia	o__Poseidoniales	f__Poseidoniaceae	g__MGIIa-L1	s__MGIIa-L1 sp905182185	NCBI GenBank
GCA_963693895.1	d__Archaea	p__Thermoplasmatota	c__Poseidoniia	o__Poseidoniales	f__Poseidoniaceae	g__MGIIa-L1	s__MGIIa-L1 sp905182125	NCBI GenBank
GCA_963693915.1	d__Archaea	p__Thermoplasmatota	c__Poseidoniia	o__Poseidoniales	f__Poseidoniaceae	g__MGIIa-L1	s__MGIIa-L1 sp905182725	NCBI GenBank
GCA_963693965.1	d__Archaea	p__Thermoplasmatota	c__Poseidoniia	o__Poseidoniales	f__Thalassarchaeaceae	g__UBA36	s__UBA36 sp004195615	NCBI GenBank
GCA_963694045.1	d__Archaea	p__Thermoplasmatota	c__Poseidoniia	o__Poseidoniales	f__Thalassarchaeaceae	g__MGIIb-O1	s__MGIIb-O1 sp002498525	NCBI GenBank
GCA_963694125.1	d__Archaea	p__Thermoplasmatota	c__Poseidoniia	o__Poseidoniales	f__Thalassarchaeaceae	g__MGIIb-O3	s__MGIIb-O3 sp905182515	NCBI GenBank
GCA_963694325.1	d__Archaea	p__Thermoplasmatota	c__Poseidoniia	o__Poseidoniales	f__Thalassarchaeaceae	g__MGIIb-P	s__MGIIb-P sp963694325	NCBI GenBank
GCA_963694515.1	d__Archaea	p__Thermoplasmatota	c__Poseidoniia	o__Poseidoniales	f__Poseidoniaceae	g__MGIIa-K2	s__MGIIa-K2 sp905181715	NCBI GenBank
GCA_963694735.1	d__Archaea	p__Thermoplasmatota	c__Poseidoniia	o__Poseidoniales	f__Thalassarchaeaceae	g__MGIIb-O2	s__MGIIb-O2 sp963934165	NCBI GenBank
GCA_963694795.1	d__Archaea	p__Thermoplasmatota	c__Poseidoniia	o__Poseidoniales	f__Poseidoniaceae	g__MGIIa-L1	s__MGIIa-L1 sp905182185	NCBI GenBank
GCA_963854215.1	d__Archaea	p__Thermoplasmatota	c__Poseidoniia	o__Poseidoniales	f__Thalassarchaeaceae	g__MGIIb-Q1	s__MGIIb-Q1 sp963579105	NCBI GenBank
GCA_963854425.1	d__Archaea	p__Thermoplasmatota	c__Poseidoniia	o__Poseidoniales	f__Thalassarchaeaceae	g__MGIIb-O3	s__MGIIb-O3 sp905182515	NCBI GenBank
GCA_963854575.1	d__Archaea	p__Thermoplasmatota	c__Poseidoniia	o__Poseidoniales	f__Thalassarchaeaceae	g__MGIIb-O2	s__MGIIb-O2 sp023700255	NCBI GenBank
GCA_963855005.1	d__Archaea	p__Thermoplasmatota	c__Poseidoniia	o__Poseidoniales	f__Thalassarchaeaceae	g__MGIIb-O2	s__MGIIb-O2 sp963934165	NCBI GenBank
GCA_963855475.1	d__Archaea	p__Undinarchaeota	c__Undinarchaeia	o__Undinarchaeales	f__Undinarchaeaceae	g__Undinarchaeum	s__Undinarchaeum marinum	NCBI GenBank
GCA_963855495.1	d__Archaea	p__Thermoplasmatota	c__Poseidoniia	o__Poseidoniales	f__Thalassarchaeaceae	g__MGIIb-O1	s__MGIIb-O1 sp002498525	NCBI GenBank
GCA_963919755.1	d__Archaea	p__Thermoproteota	c__Nitrososphaeria	o__Nitrososphaerales	f__Nitrosopumilaceae	g__Nitrosopumilus	s__Nitrosopumilus sp013215285	NCBI GenBank
GCA_963919765.1	d__Archaea	p__Thermoproteota	c__Nitrososphaeria	o__Nitrososphaerales	f__Nitrosopumilaceae	g__Nitrosopumilus	s__Nitrosopumilus sp001543015	NCBI GenBank
GCA_963919815.1	d__Archaea	p__Thermoproteota	c__Nitrososphaeria	o__Nitrososphaerales	f__Nitrosopumilaceae	g__CSP1-1	s__CSP1-1 sp016276965	NCBI GenBank
GCA_963919845.1	d__Archaea	p__Thermoproteota	c__Nitrososphaeria	o__Nitrososphaerales	f__Nitrosopumilaceae	g__CSP1-1	s__CSP1-1 sp963919845	NCBI GenBank
GCA_963919855.1	d__Archaea	p__Thermoproteota	c__Nitrososphaeria	o__Nitrososphaerales	f__Nitrosopumilaceae	g__CSP1-1	s__CSP1-1 sp036481835	NCBI GenBank
GCA_963919885.1	d__Archaea	p__Thermoproteota	c__Nitrososphaeria	o__Nitrososphaerales	f__Nitrosopumilaceae	g__CSP1-1	s__CSP1-1 sp022573065	NCBI GenBank
GCA_963919895.1	d__Archaea	p__Thermoproteota	c__Nitrososphaeria	o__Nitrososphaerales	f__Nitrosopumilaceae	g__Nitrosopumilus	s__	NCBI GenBank
GCA_963919905.1	d__Archaea	p__Thermoproteota	c__Nitrososphaeria	o__Nitrososphaerales	f__Nitrosopumilaceae	g__CSP1-1	s__CSP1-1 sp022573065	NCBI GenBank
GCA_963919915.1	d__Archaea	p__Thermoproteota	c__Nitrososphaeria	o__Nitrososphaerales	f__Nitrosopumilaceae	g__Nitrosopumilus	s__Nitrosopumilus sp022564385	NCBI GenBank
GCA_963919985.1	d__Archaea	p__Thermoproteota	c__Nitrososphaeria	o__Nitrososphaerales	f__Nitrosopumilaceae	g__JAEHKU01	s__JAEHKU01 sp016838825	NCBI GenBank
GCA_963919995.1	d__Archaea	p__Thermoproteota	c__Nitrososphaeria	o__Nitrososphaerales	f__Nitrosopumilaceae	g__Nitrosomaritimum	s__Nitrosomaritimum sp022562615	NCBI GenBank
GCA_963920015.1	d__Archaea	p__Thermoproteota	c__Nitrososphaeria	o__Nitrososphaerales	f__Nitrosopumilaceae	g__CAWTZF01	s__CAWTZF01 sp963920015	NCBI GenBank
GCA_963920025.1	d__Archaea	p__Thermoproteota	c__Nitrososphaeria	o__Nitrososphaerales	f__Nitrosopumilaceae	g__DRGT01	s__DRGT01 sp016838795	NCBI GenBank
GCA_963920045.1	d__Archaea	p__Thermoproteota	c__Nitrososphaeria	o__Nitrososphaerales	f__Nitrosopumilaceae	g__DRGT01	s__DRGT01 sp022567895	NCBI GenBank
GCA_963920075.1	d__Archaea	p__Thermoproteota	c__Nitrososphaeria	o__Nitrososphaerales	f__Nitrosopumilaceae	g__DRGT01	s__DRGT01 sp022567895	NCBI GenBank
GCA_963920085.1	d__Archaea	p__Thermoproteota	c__Nitrososphaeria	o__Nitrososphaerales	f__Nitrosopumilaceae	g__DRGT01	s__DRGT01 sp022564515	NCBI GenBank
GCA_963920135.1	d__Archaea	p__Thermoproteota	c__Nitrososphaeria	o__Nitrososphaerales	f__Nitrosopumilaceae	g__DRGT01	s__DRGT01 sp022564515	NCBI GenBank
GCA_963920145.1	d__Archaea	p__Thermoproteota	c__Nitrososphaeria	o__Nitrososphaerales	f__Nitrosopumilaceae	g__Nitrosomaritimum	s__	NCBI GenBank
GCA_963920165.1	d__Archaea	p__Thermoproteota	c__Nitrososphaeria	o__Nitrososphaerales	f__Nitrosopumilaceae	g__VHBM01	s__	NCBI GenBank
GCA_963920175.1	d__Archaea	p__Thermoproteota	c__Nitrososphaeria	o__Nitrososphaerales	f__Nitrosopumilaceae	g__Nitrosopumilus	s__Nitrosopumilus sp022565935	NCBI GenBank
GCA_963920185.1	d__Archaea	p__Thermoproteota	c__Nitrososphaeria	o__Nitrososphaerales	f__Nitrosopumilaceae	g__Nitrosopumilus	s__Nitrosopumilus sp013390905	NCBI GenBank
GCA_963923475.1	d__Archaea	p__Thermoproteota	c__Nitrososphaeria	o__Nitrososphaerales	f__Nitrosopumilaceae	g__Nitrosotenuis	s__Nitrosotenuis sp002499525	NCBI GenBank
GCA_963924765.1	d__Archaea	p__Thermoplasmatota	c__Poseidoniia	o__Poseidoniales	f__Poseidoniaceae	g__MGIIa-L1	s__MGIIa-L1 sp905182725	NCBI GenBank
GCA_963925195.1	d__Archaea	p__Thermoplasmatota	c__Poseidoniia	o__Poseidoniales	f__Poseidoniaceae	g__MGIIa-L1	s__MGIIa-L1 sp905182185	NCBI GenBank
GCA_963929655.1	d__Archaea	p__Methanobacteriota	c__Methanobacteria	o__Methanobacteriales	f__Methanobacteriaceae	g__Methanocatella	s__Methanocatella woesei	NCBI GenBank
GCA_963932565.1	d__Archaea	p__Thermoplasmatota	c__Poseidoniia	o__Poseidoniales	f__Poseidoniaceae	g__MGIIa-L1	s__MGIIa-L1 sp905182185	NCBI GenBank
GCA_963932585.1	d__Archaea	p__Halobacteriota	c__Halobacteria	o__Halobacteriales	f__UBA12382	g__UBA12382	s__UBA12382 sp963932585	NCBI GenBank
GCA_963932605.1	d__Archaea	p__Thermoplasmatota	c__Poseidoniia	o__Poseidoniales	f__Poseidoniaceae	g__MGIIa-K1	s__MGIIa-K1 sp963583355	NCBI GenBank
GCA_963932705.1	d__Archaea	p__Thermoplasmatota	c__Poseidoniia	o__Poseidoniales	f__Poseidoniaceae	g__MGIIa-L1	s__MGIIa-L1 sp905181785	NCBI GenBank
GCA_963933005.1	d__Archaea	p__Halobacteriota	c__Halobacteria	o__Halobacteriales	f__UBA12382	g__UBA12382	s__UBA12382 sp963933005	NCBI GenBank
GCA_963933015.1	d__Archaea	p__Thermoplasmatota	c__Poseidoniia	o__Poseidoniales	f__Thalassarchaeaceae	g__MGIIb-Q1	s__MGIIb-Q1 sp029250565	NCBI GenBank
GCA_963933155.1	d__Archaea	p__Thermoplasmatota	c__Poseidoniia	o__Poseidoniales	f__Thalassarchaeaceae	g__Thalassarchaeum	s__Thalassarchaeum sp002495735	NCBI GenBank
GCA_963933225.1	d__Archaea	p__Thermoplasmatota	c__Poseidoniia	o__Poseidoniales	f__Thalassarchaeaceae	g__MGIIb-P	s__MGIIb-P sp028821675	NCBI GenBank
GCA_963933235.1	d__Archaea	p__Thermoplasmatota	c__Poseidoniia	o__Poseidoniales	f__Poseidoniaceae	g__MGIIa-L2	s__MGIIa-L2 sp016777125	NCBI GenBank
GCA_963933245.1	d__Archaea	p__Thermoplasmatota	c__Poseidoniia	o__Poseidoniales	f__Poseidoniaceae	g__MGIIa-L1	s__MGIIa-L1 sp905182715	NCBI GenBank
GCA_963933325.1	d__Archaea	p__Thermoplasmatota	c__Poseidoniia	o__Poseidoniales	f__Poseidoniaceae	g__MGIIa-L1	s__MGIIa-L1 sp905182725	NCBI GenBank
GCA_963933345.1	d__Archaea	p__Thermoplasmatota	c__Poseidoniia	o__Poseidoniales	f__Thalassarchaeaceae	g__UBA36	s__UBA36 sp004195615	NCBI GenBank
GCA_963933425.1	d__Archaea	p__Thermoplasmatota	c__Poseidoniia	o__Poseidoniales	f__Poseidoniaceae	g__MGIIa-L1	s__MGIIa-L1 sp028353405	NCBI GenBank
GCA_963933565.1	d__Archaea	p__Thermoplasmatota	c__Poseidoniia	o__Poseidoniales	f__Poseidoniaceae	g__UBA60	s__	NCBI GenBank
GCA_963934015.1	d__Archaea	p__Thermoplasmatota	c__Poseidoniia	o__Poseidoniales	f__Thalassarchaeaceae	g__MGIIb-P	s__MGIIb-P sp963934015	NCBI GenBank
GCA_963934035.1	d__Archaea	p__Thermoplasmatota	c__Poseidoniia	o__Poseidoniales	f__Thalassarchaeaceae	g__Thalassarchaeum	s__	NCBI GenBank
GCA_963934135.1	d__Archaea	p__Thermoplasmatota	c__Poseidoniia	o__Poseidoniales	f__Thalassarchaeaceae	g__MGIIb-O2	s__MGIIb-O2 sp023700255	NCBI GenBank
GCA_963934145.1	d__Archaea	p__Thermoplasmatota	c__Poseidoniia	o__Poseidoniales	f__Thalassarchaeaceae	g__MGIIb-O1	s__MGIIb-O1 sp002497895	NCBI GenBank
GCA_963934165.1	d__Archaea	p__Thermoplasmatota	c__Poseidoniia	o__Poseidoniales	f__Thalassarchaeaceae	g__MGIIb-O2	s__MGIIb-O2 sp963934165	NCBI GenBank
GCA_963934175.1	d__Archaea	p__Thermoplasmatota	c__Poseidoniia	o__Poseidoniales	f__Thalassarchaeaceae	g__MGIIb-O1	s__MGIIb-O1 sp002498525	NCBI GenBank
GCA_963934205.1	d__Archaea	p__Thermoplasmatota	c__Poseidoniia	o__Poseidoniales	f__Poseidoniaceae	g__MGIIa-L1	s__MGIIa-L1 sp905182125	NCBI GenBank
GCA_963934235.1	d__Archaea	p__Thermoplasmatota	c__Poseidoniia	o__Poseidoniales	f__Poseidoniaceae	g__MGIIa-L2	s__MGIIa-L2 sp009887135	NCBI GenBank
GCA_963934275.1	Unclassified Archaea	Unclassified	Unclassified	Unclassified	Unclassified	Unclassified	Unclassified	NCBI GenBank
GCA_963934325.1	d__Archaea	p__Thermoplasmatota	c__Poseidoniia	o__Poseidoniales	f__Thalassarchaeaceae	g__MGIIb-O3	s__MGIIb-O3 sp905182515	NCBI GenBank
GCA_963934435.1	d__Archaea	p__Thermoproteota	c__Nitrososphaeria	o__Nitrososphaerales	f__Nitrosopumilaceae	g__Nitrosopumilus	s__Nitrosopumilus sp001437625	NCBI GenBank
GCA_963934565.1	d__Archaea	p__Thermoplasmatota	c__Poseidoniia	o__Poseidoniales	f__Thalassarchaeaceae	g__MGIIb-O1	s__MGIIb-O1 sp8684u	NCBI GenBank
GCA_963934695.1	d__Archaea	p__Thermoplasmatota	c__Poseidoniia	o__Poseidoniales	f__Thalassarchaeaceae	g__UBA36	s__UBA36 sp963996605	NCBI GenBank
GCA_963934705.1	d__Archaea	p__Thermoplasmatota	c__Poseidoniia	o__Poseidoniales	f__Thalassarchaeaceae	g__MGIIb-O3	s__MGIIb-O3 sp002503285	NCBI GenBank
GCA_963934715.1	d__Archaea	p__Thermoplasmatota	c__Poseidoniia	o__Poseidoniales	f__Poseidoniaceae	g__MGIIa-L1	s__	NCBI GenBank
GCA_963934815.1	d__Archaea	p__Thermoplasmatota	c__Poseidoniia	o__Poseidoniales	f__Poseidoniaceae	g__Poseidonia	s__Poseidonia sp949373095	NCBI GenBank
GCA_963935055.1	d__Archaea	p__Thermoplasmatota	c__Poseidoniia	o__Poseidoniales	f__Thalassarchaeaceae	g__MGIIb-N2	s__MGIIb-N2 sp002702985	NCBI GenBank
GCA_963935065.1	Unclassified Archaea	Unclassified	Unclassified	Unclassified	Unclassified	Unclassified	Unclassified	NCBI GenBank
GCA_963935075.1	d__Archaea	p__Thermoplasmatota	c__Poseidoniia	o__Poseidoniales	f__Thalassarchaeaceae	g__Thalassarchaeum	s__Thalassarchaeum sp002503055	NCBI GenBank
GCA_963935095.1	d__Archaea	p__Thermoplasmatota	c__Poseidoniia	o__Poseidoniales	f__Thalassarchaeaceae	g__MGIIb-O1	s__MGIIb-O1 sp022451235	NCBI GenBank
GCA_963935125.1	d__Archaea	p__Thermoplasmatota	c__Poseidoniia	o__Poseidoniales	f__Thalassarchaeaceae	g__MGIIb-O5	s__MGIIb-O5 sp002501805	NCBI GenBank
GCA_963935135.1	d__Archaea	p__Thermoplasmatota	c__Poseidoniia	o__Poseidoniales	f__Thalassarchaeaceae	g__Thalassarchaeum	s__Thalassarchaeum sp019654055	NCBI GenBank
GCA_963935145.1	d__Archaea	p__Thermoplasmatota	c__Poseidoniia	o__Poseidoniales	f__Poseidoniaceae	g__MGIIa-L1	s__MGIIa-L1 sp002506025	NCBI GenBank
GCA_963935165.1	d__Archaea	p__Thermoplasmatota	c__Poseidoniia	o__Poseidoniales	f__Thalassarchaeaceae	g__Thalassarchaeum	s__Thalassarchaeum sp002714745	NCBI GenBank
GCA_963935175.1	d__Archaea	p__Thermoplasmatota	c__Poseidoniia	o__Poseidoniales	f__Thalassarchaeaceae	g__MGIIb-O1	s__MGIIb-O1 sp022451235	NCBI GenBank
GCA_963935195.1	d__Archaea	p__Thermoplasmatota	c__Poseidoniia	o__Poseidoniales	f__Poseidoniaceae	g__MGIIa-K1	s__	NCBI GenBank
GCA_963935255.1	d__Archaea	p__Thermoplasmatota	c__Poseidoniia	o__Poseidoniales	f__Thalassarchaeaceae	g__MGIIb-O1	s__MGIIb-O1 sp022449345	NCBI GenBank
GCA_963935295.1	d__Archaea	p__Thermoproteota	c__Nitrososphaeria	o__Nitrososphaerales	f__Nitrosopumilaceae	g__Nitrosopelagicus	s__Nitrosopelagicus brevis	NCBI GenBank
GCA_963935305.1	d__Archaea	p__Thermoplasmatota	c__Poseidoniia	o__Poseidoniales	f__Thalassarchaeaceae	g__Thalassarchaeum	s__Thalassarchaeum sp002501885	NCBI GenBank
GCA_963935325.1	d__Archaea	p__Thermoplasmatota	c__Poseidoniia	o__Poseidoniales	f__Thalassarchaeaceae	g__Thalassarchaeum	s__	NCBI GenBank
GCA_963935335.1	d__Archaea	p__Thermoplasmatota	c__Poseidoniia	o__Poseidoniales	f__Poseidoniaceae	g__MGIIa-L2	s__MGIIa-L2 sp022451765	NCBI GenBank
GCA_963935355.1	d__Archaea	p__Thermoproteota	c__Nitrososphaeria	o__Nitrososphaerales	f__UBA57	g__UBA57	s__UBA57 sp022449325	NCBI GenBank
GCA_963935375.1	d__Archaea	p__Thermoplasmatota	c__Poseidoniia	o__Poseidoniales	f__Thalassarchaeaceae	g__MGIIb-P	s__MGIIb-P sp002701965	NCBI GenBank
GCA_963935435.1	d__Archaea	p__Thermoplasmatota	c__Poseidoniia	o__Poseidoniales	f__Thalassarchaeaceae	g__UBA36	s__UBA36 sp001629235	NCBI GenBank
GCA_963935465.1	d__Archaea	p__Thermoplasmatota	c__Poseidoniia	o__Poseidoniales	f__Thalassarchaeaceae	g__Thalassarchaeum	s__Thalassarchaeum sp002714745	NCBI GenBank
GCA_963935515.1	Unclassified Archaea	Unclassified	Unclassified	Unclassified	Unclassified	Unclassified	Unclassified	NCBI GenBank
GCA_963935535.1	d__Archaea	p__Thermoplasmatota	c__Poseidoniia	o__Poseidoniales	f__Thalassarchaeaceae	g__MGIIb-O1	s__MGIIb-O1 sp002497025	NCBI GenBank
GCA_963935565.1	d__Archaea	p__Thermoplasmatota	c__Poseidoniia	o__Poseidoniales	f__Poseidoniaceae	g__Poseidonia	s__Poseidonia sp002714305	NCBI GenBank
GCA_963966865.1	d__Archaea	p__Thermoplasmatota	c__Poseidoniia	o__Poseidoniales	f__Poseidoniaceae	g__MGIIa-L1	s__MGIIa-L1 sp002506275	NCBI GenBank
GCA_963966875.1	d__Archaea	p__Thermoplasmatota	c__Poseidoniia	o__Poseidoniales	f__Poseidoniaceae	g__MGIIa-L2	s__MGIIa-L2 sp016777125	NCBI GenBank
GCA_963967175.1	d__Archaea	p__Thermoplasmatota	c__Poseidoniia	o__Poseidoniales	f__Thalassarchaeaceae	g__MGIIb-O1	s__MGIIb-O1 sp011523185	NCBI GenBank
GCA_963968015.1	d__Archaea	p__Thermoplasmatota	c__Poseidoniia	o__Poseidoniales	f__Poseidoniaceae	g__Poseidonia	s__Poseidonia sp002704515	NCBI GenBank
GCA_963968125.1	d__Archaea	p__Thermoplasmatota	c__Poseidoniia	o__Poseidoniales	f__Poseidoniaceae	g__MGIIa-L1	s__MGIIa-L1 sp028822955	NCBI GenBank
GCA_963968165.1	d__Archaea	p__Thermoplasmatota	c__Poseidoniia	o__Poseidoniales	f__Thalassarchaeaceae	g__MGIIb-O3	s__MGIIb-O3 sp963968165	NCBI GenBank
GCA_963968225.1	d__Archaea	p__Thermoplasmatota	c__Poseidoniia	o__Poseidoniales	f__Poseidoniaceae	g__Poseidonia	s__	NCBI GenBank
GCA_963968265.1	d__Archaea	p__Thermoplasmatota	c__Poseidoniia	o__Poseidoniales	f__Poseidoniaceae	g__Poseidonia	s__Poseidonia sp002694525	NCBI GenBank
GCA_963968325.1	d__Archaea	p__Thermoplasmatota	c__Poseidoniia	o__Poseidoniales	f__Poseidoniaceae	g__MGIIa-L3	s__MGIIa-L3 sp003602635	NCBI GenBank
GCA_963968405.1	d__Archaea	p__Thermoplasmatota	c__Poseidoniia	o__Poseidoniales	f__Poseidoniaceae	g__MGIIa-L2	s__MGIIa-L2 sp937911445	NCBI GenBank
GCA_963968465.1	Unclassified Archaea	Unclassified	Unclassified	Unclassified	Unclassified	Unclassified	Unclassified	NCBI GenBank
GCA_963968475.1	d__Archaea	p__Thermoplasmatota	c__Poseidoniia	o__Poseidoniales	f__Poseidoniaceae	g__MGIIa-L2	s__MGIIa-L2 sp963968475	NCBI GenBank
GCA_963968505.1	d__Archaea	p__Thermoplasmatota	c__Poseidoniia	o__Poseidoniales	f__Thalassarchaeaceae	g__MGIIb-O1	s__MGIIb-O1 sp002497025	NCBI GenBank
GCA_963968535.1	d__Archaea	p__Thermoplasmatota	c__Poseidoniia	o__Poseidoniales	f__Thalassarchaeaceae	g__MGIIb-O5	s__MGIIb-O5 sp002730095	NCBI GenBank
GCA_963968575.1	d__Archaea	p__Thermoplasmatota	c__Poseidoniia	o__Poseidoniales	f__Poseidoniaceae	g__MGIIa-L1	s__MGIIa-L1 sp002687075	NCBI GenBank
GCA_963968605.1	d__Archaea	p__Thermoplasmatota	c__Poseidoniia	o__Poseidoniales	f__Poseidoniaceae	g__Poseidonia	s__Poseidonia sp029250625	NCBI GenBank
GCA_963968675.1	d__Archaea	p__Thermoplasmatota	c__Poseidoniia	o__Poseidoniales	f__Thalassarchaeaceae	g__MGIIb-O2	s__MGIIb-O2 sp016777225	NCBI GenBank
GCA_963968705.1	d__Archaea	p__Thermoplasmatota	c__Poseidoniia	o__Poseidoniales	f__Poseidoniaceae	g__MGIIa-L1	s__MGIIa-L1 sp002170315	NCBI GenBank
GCA_963968805.1	d__Archaea	p__Thermoplasmatota	c__Poseidoniia	o__Poseidoniales	f__Poseidoniaceae	g__MGIIa-L1	s__MGIIa-L1 sp009937025	NCBI GenBank
GCA_963968875.1	d__Archaea	p__Thermoplasmatota	c__Poseidoniia	o__Poseidoniales	f__Poseidoniaceae	g__Poseidonia	s__Poseidonia sp963968875	NCBI GenBank
GCA_963968885.1	d__Archaea	p__Thermoplasmatota	c__Poseidoniia	o__Poseidoniales	f__Poseidoniaceae	g__MGIIa-L4	s__MGIIa-L4 sp963968885	NCBI GenBank
GCA_963968935.1	d__Archaea	p__Thermoplasmatota	c__Poseidoniia	o__Poseidoniales	f__Poseidoniaceae	g__MGIIa-L1	s__MGIIa-L1 sp002502605	NCBI GenBank
GCA_963968995.1	d__Archaea	p__Thermoplasmatota	c__Poseidoniia	o__Poseidoniales	f__Poseidoniaceae	g__MGIIa-L2	s__MGIIa-L2 sp937892665	NCBI GenBank
GCA_963969035.1	d__Archaea	p__Thermoplasmatota	c__Poseidoniia	o__Poseidoniales	f__Poseidoniaceae	g__MGIIa-L2	s__MGIIa-L2 sp016777125	NCBI GenBank
GCA_963969045.1	d__Archaea	p__Thermoplasmatota	c__Poseidoniia	o__Poseidoniales	f__Poseidoniaceae	g__Poseidonia	s__Poseidonia sp002689105	NCBI GenBank
GCA_963969125.1	d__Archaea	p__Thermoplasmatota	c__Poseidoniia	o__Poseidoniales	f__Poseidoniaceae	g__MGIIa-L2	s__MGIIa-L2 sp002698145	NCBI GenBank
GCA_963969145.1	d__Archaea	p__Thermoplasmatota	c__Poseidoniia	o__Poseidoniales	f__Poseidoniaceae	g__Poseidonia	s__	NCBI GenBank
GCA_963976035.1	Unclassified Archaea	Unclassified	Unclassified	Unclassified	Unclassified	Unclassified	Unclassified	NCBI GenBank
GCA_963976565.1	Unclassified Archaea	Unclassified	Unclassified	Unclassified	Unclassified	Unclassified	Unclassified	NCBI GenBank
GCA_963977645.1	d__Archaea	p__Thermoproteota	c__Nitrososphaeria	o__Nitrososphaerales	f__Nitrosopumilaceae	g__Nitrosotenuis	s__Nitrosotenuis sp002499525	NCBI GenBank
GCA_963977885.1	d__Archaea	p__Thermoplasmatota	c__Poseidoniia	o__Poseidoniales	f__Thalassarchaeaceae	g__UBA36	s__UBA36 sp001628485	NCBI GenBank
GCA_963978145.1	d__Archaea	p__Methanobacteriota	c__Methanococci	o__Methanococcales	f__Methanococcaceae	g__Methanococcus	s__Methanococcus maripaludis	NCBI GenBank
GCA_963978205.1	d__Archaea	p__Thermoplasmatota	c__Poseidoniia	o__Poseidoniales	f__Thalassarchaeaceae	g__MGIIb-O1	s__MGIIb-O1 sp002685415	NCBI GenBank
GCA_963978345.1	d__Archaea	p__Thermoplasmatota	c__Poseidoniia	o__Poseidoniales	f__Poseidoniaceae	g__Poseidonia	s__Poseidonia sp038124565	NCBI GenBank
GCA_963978985.1	d__Archaea	p__Nanobdellota	c__Nanobdellia	o__SCGC-AAA011-G17	f__GW2011-AR17	g__JABHYY01	s__JABHYY01 sp018653605	NCBI GenBank
GCA_963979085.1	d__Archaea	p__Nanobdellota	c__Nanobdellia	o__Woesearchaeales	f__GW2011-AR9	g__1-14-0-10-32-24	s__1-14-0-10-32-24 sp018655525	NCBI GenBank
GCA_963979115.1	d__Archaea	p__Thermoplasmatota	c__Poseidoniia	o__Poseidoniales	f__Poseidoniaceae	g__MGIIa-L2	s__MGIIa-L2 sp018666575	NCBI GenBank
GCA_963979175.1	d__Archaea	p__Thermoplasmatota	c__Poseidoniia	o__Poseidoniales	f__Poseidoniaceae	g__MGIIa-L1	s__MGIIa-L1 sp018701175	NCBI GenBank
GCA_963979245.1	d__Archaea	p__Nanobdellota	c__Nanobdellia	o__Woesearchaeales	f__GW2011-AR9	g__PCYB01	s__PCYB01 sp018676855	NCBI GenBank
GCA_963979305.1	d__Archaea	p__Thermoproteota	c__Bathyarchaeia	o__TCS64	f__TCS64	g__RBG-16-57-9	s__RBG-16-57-9 sp018652685	NCBI GenBank
GCA_963979355.1	d__Archaea	p__Nanobdellota	c__Nanobdellia	o__Woesearchaeales	f__GW2011-AR9	g__JABHQR01	s__JABHQR01 sp018696395	NCBI GenBank
GCA_963979365.1	d__Archaea	p__Thermoplasmatota	c__Poseidoniia	o__Poseidoniales	f__Poseidoniaceae	g__PSPT01	s__PSPT01 sp018649825	NCBI GenBank
GCA_963979395.1	d__Archaea	p__Thermoplasmatota	c__Poseidoniia	o__Poseidoniales	f__Poseidoniaceae	g__MGIIa-L1	s__MGIIa-L1 sp018667575	NCBI GenBank
GCA_963979455.1	Unclassified Archaea	Unclassified	Unclassified	Unclassified	Unclassified	Unclassified	Unclassified	NCBI GenBank
GCA_963979495.1	Unclassified Archaea	Unclassified	Unclassified	Unclassified	Unclassified	Unclassified	Unclassified	NCBI GenBank
GCA_963979785.1	d__Archaea	p__Thermoplasmatota	c__Poseidoniia	o__Poseidoniales	f__Thalassarchaeaceae	g__MGIIb-Q1	s__MGIIb-Q1 sp018650285	NCBI GenBank
GCA_963979835.1	d__Archaea	p__Nanobdellota	c__Nanobdellia	o__Woesearchaeales	f__GW2011-AR9	g__GCA-2688265	s__GCA-2688265 sp018697095	NCBI GenBank
GCA_963979925.1	Unclassified Archaea	Unclassified	Unclassified	Unclassified	Unclassified	Unclassified	Unclassified	NCBI GenBank
GCA_963980115.1	d__Archaea	p__Nanobdellota	c__Nanobdellia	o__Woesearchaeales	f__UBA11576	g__JABJCP01	s__JABJCP01 sp018675335	NCBI GenBank
GCA_963980175.1	d__Archaea	p__Nanobdellota	c__Nanobdellia	o__UBA10117	f__JABICX01	g__JABICX01	s__JABICX01 sp018652045	NCBI GenBank
GCA_963980275.1	d__Archaea	p__Thermoplasmatota	c__Poseidoniia	o__Poseidoniales	f__Thalassarchaeaceae	g__MGIIb-O2	s__MGIIb-O2 sp002499785	NCBI GenBank
GCA_963980365.1	d__Archaea	p__Nanobdellota	c__Nanobdellia	o__SCGC-AAA011-G17	f__UBA489	g__JABIKK01	s__JABIKK01 sp018658955	NCBI GenBank
GCA_963980405.1	d__Archaea	p__Thermoplasmatota	c__Poseidoniia	o__Poseidoniales	f__Poseidoniaceae	g__MGIIa-L1	s__MGIIa-L1 sp000246735	NCBI GenBank
GCA_963980575.1	d__Archaea	p__Thermoplasmatota	c__Poseidoniia	o__Poseidoniales	f__Poseidoniaceae	g__MGIIa-L1	s__MGIIa-L1 sp018659375	NCBI GenBank
GCA_963980615.1	d__Archaea	p__Thermoplasmatota	c__Poseidoniia	o__Poseidoniales	f__Poseidoniaceae	g__Poseidonia	s__Poseidonia sp018662715	NCBI GenBank
GCA_963980645.1	d__Archaea	p__Nanobdellota	c__Nanobdellia	o__Woesearchaeales	f__JABIAG01	g__JABIAG01	s__JABIAG01 sp018653365	NCBI GenBank
GCA_963980695.1	d__Archaea	p__Thermoplasmatota	c__Poseidoniia	o__Poseidoniales	f__Poseidoniaceae	g__MGIIa-L1	s__MGIIa-L1 sp018662825	NCBI GenBank
GCA_963980705.1	d__Archaea	p__Nanobdellota	c__Nanobdellia	o__Woesearchaeales	f__GW2011-AR9	g__GCA-2688265	s__GCA-2688265 sp018697095	NCBI GenBank
GCA_963980735.1	d__Archaea	p__Nanobdellota	c__Nanobdellia	o__Woesearchaeales	f__JABGUJ01	g__JABGUJ01	s__JABGUJ01 sp018646625	NCBI GenBank
GCA_963980805.1	Unclassified Archaea	Unclassified	Unclassified	Unclassified	Unclassified	Unclassified	Unclassified	NCBI GenBank
GCA_963980815.1	d__Archaea	p__Nanobdellota	c__Nanobdellia	o__SCGC-AAA011-G17	f__GW2011-AR17	g__JABHZQ01	s__JABHZQ01 sp018656555	NCBI GenBank
GCA_963980865.1	d__Archaea	p__Thermoplasmatota	c__Poseidoniia	o__Poseidoniales	f__Poseidoniaceae	g__MGIIa-L2	s__MGIIa-L2 sp018645535	NCBI GenBank
GCA_963980945.1	d__Archaea	p__Nanobdellota	c__Nanobdellia	o__Woesearchaeales	f__JABGXB01	g__JABGXB01	s__JABGXB01 sp018675975	NCBI GenBank
GCA_963981025.1	d__Archaea	p__Nanobdellota	c__Nanobdellia	o__UBA10117	f__JABICX01	g__JABICX01	s__JABICX01 sp018652045	NCBI GenBank
GCA_963981035.1	d__Archaea	p__Thermoplasmatota	c__Poseidoniia	o__Poseidoniales	f__Poseidoniaceae	g__MGIIa-L1	s__MGIIa-L1 sp018650105	NCBI GenBank
GCA_963981055.1	d__Archaea	p__Nanobdellota	c__Nanobdellia	o__Pacearchaeales	f__GW2011-AR1	g__JAGVXH01	s__JAGVXH01 sp018694115	NCBI GenBank
GCA_963981065.1	d__Archaea	p__Iainarchaeota	c__Iainarchaeia	o__Iainarchaeales	f__JAAZKV01	g__JABIDZ01	s__JABIDZ01 sp018651445	NCBI GenBank
GCA_963981125.1	Unclassified Archaea	Unclassified	Unclassified	Unclassified	Unclassified	Unclassified	Unclassified	NCBI GenBank
GCA_963981145.1	d__Archaea	p__Nanobdellota	c__Nanobdellia	o__Woesearchaeales	f__GW2011-AR15	g__GW2011-AR15	s__GW2011-AR15 sp018657065	NCBI GenBank
GCA_963981155.1	d__Archaea	p__Nanobdellota	c__Nanobdellia	o__Woesearchaeales	f__DSVV01	g__JABHXF01	s__JABHXF01 sp018661705	NCBI GenBank
GCA_963981175.1	d__Archaea	p__Iainarchaeota	c__Iainarchaeia	o__Iainarchaeales	f__JAAZKV01	g__JABIDZ01	s__JABIDZ01 sp018691995	NCBI GenBank
GCA_963981195.1	d__Archaea	p__Nanobdellota	c__Nanobdellia	o__Pacearchaeales	f__GW2011-AR1	g__BS150m-G67	s__	NCBI GenBank
GCA_963981235.1	Unclassified Archaea	Unclassified	Unclassified	Unclassified	Unclassified	Unclassified	Unclassified	NCBI GenBank
GCA_963981255.1	d__Archaea	p__Thermoplasmatota	c__Poseidoniia	o__Poseidoniales	f__Thalassarchaeaceae	g__MGIIb-O3	s__MGIIb-O3 sp002503285	NCBI GenBank
GCA_963981375.1	d__Archaea	p__Thermoplasmatota	c__Poseidoniia	o__Poseidoniales	f__Thalassarchaeaceae	g__MGIIb-O2	s__MGIIb-O2 sp002494975	NCBI GenBank
GCA_963981535.1	d__Archaea	p__Nanobdellota	c__Nanobdellia	o__Pacearchaeales	f__GW2011-AR1	g__JABIDS01	s__JABIDS01 sp018653485	NCBI GenBank
GCA_963981615.1	d__Archaea	p__Nanobdellota	c__Nanobdellia	o__UBA10117	f__JABICX01	g__JABICX01	s__JABICX01 sp018692915	NCBI GenBank
GCA_963989445.1	d__Archaea	p__Thermoplasmatota	c__Poseidoniia	o__Poseidoniales	f__Poseidoniaceae	g__MGIIa-L1	s__MGIIa-L1 sp002687075	NCBI GenBank
GCA_963989595.1	d__Archaea	p__Thermoplasmatota	c__Poseidoniia	o__Poseidoniales	f__Thalassarchaeaceae	g__UBA36	s__UBA36 sp002725315	NCBI GenBank
GCA_963989635.1	d__Archaea	p__Thermoplasmatota	c__Poseidoniia	o__Poseidoniales	f__Thalassarchaeaceae	g__MGIIb-O1	s__MGIIb-O1 sp022451235	NCBI GenBank
GCA_963989695.1	d__Archaea	p__Thermoplasmatota	c__Poseidoniia	o__Poseidoniales	f__Thalassarchaeaceae	g__MGIIb-O5	s__MGIIb-O5 sp028283505	NCBI GenBank
GCA_963989725.1	d__Archaea	p__Thermoplasmatota	c__Poseidoniia	o__Poseidoniales	f__Thalassarchaeaceae	g__MGIIb-N2	s__MGIIb-N2 sp002712285	NCBI GenBank
GCA_963989745.1	d__Archaea	p__Thermoplasmatota	c__Poseidoniia	o__Poseidoniales	f__Poseidoniaceae	g__MGIIa-L2	s__MGIIa-L2 sp937892665	NCBI GenBank
GCA_963989765.1	d__Archaea	p__Thermoplasmatota	c__Poseidoniia	o__Poseidoniales	f__Thalassarchaeaceae	g__MGIIb-O1	s__MGIIb-O1 sp002497025	NCBI GenBank
GCA_963989775.1	d__Archaea	p__Thermoplasmatota	c__Poseidoniia	o__Poseidoniales	f__Thalassarchaeaceae	g__MGIIb-O2	s__MGIIb-O2 sp002495525	NCBI GenBank
GCA_963989805.1	d__Archaea	p__Thermoplasmatota	c__Poseidoniia	o__Poseidoniales	f__Thalassarchaeaceae	g__Thalassarchaeum	s__	NCBI GenBank
GCA_963989945.1	d__Archaea	p__Thermoplasmatota	c__Poseidoniia	o__Poseidoniales	f__Poseidoniaceae	g__Poseidonia	s__Poseidonia sp964014165	NCBI GenBank
GCA_963989965.1	Unclassified Archaea	Unclassified	Unclassified	Unclassified	Unclassified	Unclassified	Unclassified	NCBI GenBank
GCA_963989975.1	d__Archaea	p__Thermoplasmatota	c__Poseidoniia	o__Poseidoniales	f__Poseidoniaceae	g__MGIIa-L1	s__	NCBI GenBank
GCA_963990035.1	d__Archaea	p__Thermoplasmatota	c__Poseidoniia	o__Poseidoniales	f__Thalassarchaeaceae	g__MGIIb-O2	s__MGIIb-O2 sp963990035	NCBI GenBank
GCA_963990045.1	d__Archaea	p__Thermoplasmatota	c__Poseidoniia	o__Poseidoniales	f__Poseidoniaceae	g__MGIIa-L1	s__MGIIa-L1 sp002499705	NCBI GenBank
GCA_963990065.1	d__Archaea	p__Thermoplasmatota	c__Poseidoniia	o__Poseidoniales	f__Poseidoniaceae	g__MGIIa-L1	s__MGIIa-L1 sp964015895	NCBI GenBank
GCA_963990095.1	d__Archaea	p__Thermoplasmatota	c__Poseidoniia	o__Poseidoniales	f__Thalassarchaeaceae	g__Thalassarchaeum	s__Thalassarchaeum sp002698225	NCBI GenBank
GCA_963990115.1	d__Archaea	p__Thermoplasmatota	c__Poseidoniia	o__Poseidoniales	f__Thalassarchaeaceae	g__MGIIb-O5	s__MGIIb-O5 sp002499325	NCBI GenBank
GCA_963990255.1	d__Archaea	p__Thermoplasmatota	c__Poseidoniia	o__Poseidoniales	f__Poseidoniaceae	g__MGIIa-L1	s__MGIIa-L1 sp964014545	NCBI GenBank
GCA_963990265.1	d__Archaea	p__Thermoplasmatota	c__Poseidoniia	o__Poseidoniales	f__Thalassarchaeaceae	g__MGIIb-O2	s__MGIIb-O2 sp002498985	NCBI GenBank
GCA_963990275.1	d__Archaea	p__Thermoplasmatota	c__Poseidoniia	o__Poseidoniales	f__Thalassarchaeaceae	g__MGIIb-O1	s__MGIIb-O1 sp8684u	NCBI GenBank
GCA_963990325.1	d__Archaea	p__Thermoplasmatota	c__Poseidoniia	o__Poseidoniales	f__Thalassarchaeaceae	g__MGIIb-Q1	s__	NCBI GenBank
GCA_963990335.1	d__Archaea	p__Thermoplasmatota	c__Poseidoniia	o__Poseidoniales	f__Poseidoniaceae	g__MGIIa-L1	s__MGIIa-L1 sp964015895	NCBI GenBank
GCA_963990345.1	d__Archaea	p__Thermoplasmatota	c__Poseidoniia	o__Poseidoniales	f__Thalassarchaeaceae	g__Thalassarchaeum	s__Thalassarchaeum sp002503055	NCBI GenBank
GCA_963990365.1	d__Archaea	p__Thermoplasmatota	c__Poseidoniia	o__Poseidoniales	f__Thalassarchaeaceae	g__MGIIb-O5	s__MGIIb-O5 sp002499325	NCBI GenBank
GCA_963990385.1	d__Archaea	p__Thermoplasmatota	c__Poseidoniia	o__Poseidoniales	f__Thalassarchaeaceae	g__MGIIb-P	s__	NCBI GenBank
GCA_963990435.1	d__Archaea	p__Thermoplasmatota	c__Poseidoniia	o__MGIII	f__CG-Epi1	g__UBA8886	s__UBA8886 sp003193815	NCBI GenBank
GCA_963990475.1	d__Archaea	p__Thermoplasmatota	c__Poseidoniia	o__Poseidoniales	f__Thalassarchaeaceae	g__MGIIb-O1	s__MGIIb-O1 sp002497025	NCBI GenBank
GCA_963990515.1	d__Archaea	p__Thermoplasmatota	c__Poseidoniia	o__Poseidoniales	f__Thalassarchaeaceae	g__UBA36	s__UBA36 sp002506755	NCBI GenBank
GCA_963990525.1	d__Archaea	p__Thermoplasmatota	c__Poseidoniia	o__Poseidoniales	f__Thalassarchaeaceae	g__MGIIb-N1	s__MGIIb-N1 sp002712645	NCBI GenBank
GCA_963990535.1	d__Archaea	p__Thermoplasmatota	c__Poseidoniia	o__Poseidoniales	f__Poseidoniaceae	g__Poseidonia	s__Poseidonia sp002704515	NCBI GenBank
GCA_963990575.1	d__Archaea	p__Thermoplasmatota	c__Poseidoniia	o__Poseidoniales	f__Thalassarchaeaceae	g__MGIIb-O2	s__MGIIb-O2 sp002495525	NCBI GenBank
GCA_963990605.1	Unclassified Archaea	Unclassified	Unclassified	Unclassified	Unclassified	Unclassified	Unclassified	NCBI GenBank
GCA_963990635.1	d__Archaea	p__Thermoplasmatota	c__Poseidoniia	o__Poseidoniales	f__Thalassarchaeaceae	g__Thalassarchaeum	s__Thalassarchaeum sp002714745	NCBI GenBank
GCA_963990655.1	Unclassified Archaea	Unclassified	Unclassified	Unclassified	Unclassified	Unclassified	Unclassified	NCBI GenBank
GCA_963990685.1	d__Archaea	p__Thermoplasmatota	c__Poseidoniia	o__Poseidoniales	f__Thalassarchaeaceae	g__UBA36	s__UBA36 sp001629235	NCBI GenBank
GCA_963990715.1	d__Archaea	p__Thermoplasmatota	c__Poseidoniia	o__Poseidoniales	f__Thalassarchaeaceae	g__MGIIb-O5	s__MGIIb-O5 sp002506825	NCBI GenBank
GCA_963990755.1	d__Archaea	p__Thermoplasmatota	c__Poseidoniia	o__Poseidoniales	f__Poseidoniaceae	g__MGIIa-L2	s__MGIIa-L2 sp002171315	NCBI GenBank
GCA_963990815.1	d__Archaea	p__Thermoplasmatota	c__Poseidoniia	o__Poseidoniales	f__Thalassarchaeaceae	g__Thalassarchaeum	s__Thalassarchaeum sp002714745	NCBI GenBank
GCA_963990855.1	d__Archaea	p__Thermoplasmatota	c__Poseidoniia	o__Poseidoniales	f__Thalassarchaeaceae	g__MGIIb-O2	s__MGIIb-O2 sp002495525	NCBI GenBank
GCA_963990875.1	d__Archaea	p__Thermoplasmatota	c__Poseidoniia	o__Poseidoniales	f__Thalassarchaeaceae	g__MGIIb-O2	s__MGIIb-O2 sp002686525	NCBI GenBank
GCA_963990895.1	d__Archaea	p__Thermoplasmatota	c__Poseidoniia	o__Poseidoniales	f__Thalassarchaeaceae	g__MGIIb-O1	s__MGIIb-O1 sp002498525	NCBI GenBank
GCA_963990965.1	d__Archaea	p__Thermoplasmatota	c__Poseidoniia	o__Poseidoniales	f__Thalassarchaeaceae	g__Thalassarchaeum	s__Thalassarchaeum betae_B	NCBI GenBank
GCA_963991035.1	d__Archaea	p__Thermoplasmatota	c__Poseidoniia	o__Poseidoniales	f__Thalassarchaeaceae	g__Thalassarchaeum	s__Thalassarchaeum sp002507125	NCBI GenBank
GCA_963991055.1	d__Archaea	p__Thermoplasmatota	c__Poseidoniia	o__Poseidoniales	f__Thalassarchaeaceae	g__MGIIb-P	s__	NCBI GenBank
GCA_963991085.1	Unclassified Archaea	Unclassified	Unclassified	Unclassified	Unclassified	Unclassified	Unclassified	NCBI GenBank
GCA_963991155.1	d__Archaea	p__Thermoplasmatota	c__Poseidoniia	o__Poseidoniales	f__Poseidoniaceae	g__MGIIa-K1	s__MGIIa-K1 sp002701145	NCBI GenBank
GCA_963991175.1	d__Archaea	p__Thermoplasmatota	c__Poseidoniia	o__Poseidoniales	f__Thalassarchaeaceae	g__MGIIb-O2	s__	NCBI GenBank
GCA_963991275.1	d__Archaea	p__Thermoplasmatota	c__Poseidoniia	o__Poseidoniales	f__Poseidoniaceae	g__MGIIa-L1	s__MGIIa-L1 sp002170315	NCBI GenBank
GCA_963991325.1	d__Archaea	p__Thermoplasmatota	c__Poseidoniia	o__Poseidoniales	f__Poseidoniaceae	g__MGIIa-L2	s__MGIIa-L2 sp016777125	NCBI GenBank
GCA_963991475.1	d__Archaea	p__Thermoplasmatota	c__Poseidoniia	o__Poseidoniales	f__Poseidoniaceae	g__MGIIa-L1	s__MGIIa-L1 sp9513u	NCBI GenBank
GCA_963991485.1	d__Archaea	p__Thermoplasmatota	c__Poseidoniia	o__Poseidoniales	f__Thalassarchaeaceae	g__MGIIb-O1	s__MGIIb-O1 sp002497025	NCBI GenBank
GCA_963991525.1	d__Archaea	p__Thermoproteota	c__Nitrososphaeria	o__Nitrososphaerales	f__Nitrosopumilaceae	g__Nitrosopumilus	s__	NCBI GenBank
GCA_963991575.1	d__Archaea	p__Thermoplasmatota	c__Poseidoniia	o__Poseidoniales	f__Thalassarchaeaceae	g__UBA36	s__UBA36 sp001629235	NCBI GenBank
GCA_963991595.1	d__Archaea	p__Thermoplasmatota	c__Poseidoniia	o__Poseidoniales	f__Thalassarchaeaceae	g__Thalassarchaeum	s__Thalassarchaeum sp019654055	NCBI GenBank
GCA_963991665.1	d__Archaea	p__Thermoplasmatota	c__Poseidoniia	o__Poseidoniales	f__Thalassarchaeaceae	g__MGIIb-O5	s__MGIIb-O5 sp002498925	NCBI GenBank
GCA_963991755.1	d__Archaea	p__Thermoplasmatota	c__Poseidoniia	o__Poseidoniales	f__Thalassarchaeaceae	g__MGIIb-O1	s__MGIIb-O1 sp022449345	NCBI GenBank
GCA_963991765.1	d__Archaea	p__Thermoplasmatota	c__Poseidoniia	o__Poseidoniales	f__Thalassarchaeaceae	g__MGIIb-O1	s__MGIIb-O1 sp002497025	NCBI GenBank
GCA_963991785.1	d__Archaea	p__Thermoplasmatota	c__Poseidoniia	o__Poseidoniales	f__Thalassarchaeaceae	g__UBA36	s__UBA36 sp001629235	NCBI GenBank
GCA_963991825.1	d__Archaea	p__Thermoplasmatota	c__Poseidoniia	o__Poseidoniales	f__Thalassarchaeaceae	g__MGIIb-O1	s__MGIIb-O1 sp002497895	NCBI GenBank
GCA_963991835.1	d__Archaea	p__Thermoplasmatota	c__Poseidoniia	o__Poseidoniales	f__Poseidoniaceae	g__MGIIa-L2	s__MGIIa-L2 sp963991835	NCBI GenBank
GCA_963991845.1	d__Archaea	p__Thermoplasmatota	c__Poseidoniia	o__Poseidoniales	f__Poseidoniaceae	g__MGIIa-L1	s__MGIIa-L1 sp905181785	NCBI GenBank
GCA_963991945.1	d__Archaea	p__Thermoplasmatota	c__Poseidoniia	o__Poseidoniales	f__Thalassarchaeaceae	g__MGIIb-O3	s__MGIIb-O3 sp943841885	NCBI GenBank
GCA_963991965.1	d__Archaea	p__Thermoplasmatota	c__Poseidoniia	o__Poseidoniales	f__Thalassarchaeaceae	g__MGIIb-N1	s__MGIIb-N1 sp002495675	NCBI GenBank
GCA_963992095.1	d__Archaea	p__Thermoplasmatota	c__Poseidoniia	o__Poseidoniales	f__Thalassarchaeaceae	g__Thalassarchaeum	s__Thalassarchaeum sp002501885	NCBI GenBank
GCA_963992115.1	d__Archaea	p__Thermoplasmatota	c__Poseidoniia	o__Poseidoniales	f__Thalassarchaeaceae	g__MGIIb-O5	s__MGIIb-O5 sp002501805	NCBI GenBank
GCA_963992215.1	Unclassified Archaea	Unclassified	Unclassified	Unclassified	Unclassified	Unclassified	Unclassified	NCBI GenBank
GCA_963992265.1	d__Archaea	p__Thermoproteota	c__Nitrososphaeria	o__Nitrososphaerales	f__Nitrosopumilaceae	g__Nitrosopelagicus	s__Nitrosopelagicus brevis	NCBI GenBank
GCA_963995875.1	d__Archaea	p__Thermoplasmatota	c__Poseidoniia	o__Poseidoniales	f__Thalassarchaeaceae	g__Thalassarchaeum	s__Thalassarchaeum sp002698225	NCBI GenBank
GCA_963995985.1	d__Archaea	p__Thermoplasmatota	c__Poseidoniia	o__Poseidoniales	f__Thalassarchaeaceae	g__MGIIb-O1	s__	NCBI GenBank
GCA_963995995.1	d__Archaea	p__Thermoplasmatota	c__Poseidoniia	o__Poseidoniales	f__Poseidoniaceae	g__MGIIa-L2	s__MGIIa-L2 sp8574u	NCBI GenBank
GCA_963996125.1	d__Archaea	p__Thermoplasmatota	c__Poseidoniia	o__Poseidoniales	f__Poseidoniaceae	g__Poseidonia	s__Poseidonia sp002502295	NCBI GenBank
GCA_963996195.1	Unclassified Archaea	Unclassified	Unclassified	Unclassified	Unclassified	Unclassified	Unclassified	NCBI GenBank
GCA_963996215.1	d__Archaea	p__Thermoplasmatota	c__Poseidoniia	o__Poseidoniales	f__Thalassarchaeaceae	g__MGIIb-N1	s__MGIIb-N1 sp002505695	NCBI GenBank
GCA_963996295.1	d__Archaea	p__Thermoplasmatota	c__Poseidoniia	o__Poseidoniales	f__Thalassarchaeaceae	g__Thalassarchaeum	s__Thalassarchaeum sp002505325	NCBI GenBank
GCA_963996395.1	d__Archaea	p__Thermoplasmatota	c__Poseidoniia	o__Poseidoniales	f__Poseidoniaceae	g__MGIIa-L2	s__MGIIa-L2 sp016777125	NCBI GenBank
GCA_963996465.1	d__Archaea	p__Thermoplasmatota	c__Poseidoniia	o__MGIII	f__CG-Epi1	g__UBA102	s__UBA102 sp002509225	NCBI GenBank
GCA_963996525.1	d__Archaea	p__Thermoplasmatota	c__Poseidoniia	o__Poseidoniales	f__Thalassarchaeaceae	g__Thalassarchaeum	s__Thalassarchaeum sp019654055	NCBI GenBank
GCA_963996575.1	d__Archaea	p__Thermoplasmatota	c__Poseidoniia	o__Poseidoniales	f__Poseidoniaceae	g__UBA226	s__	NCBI GenBank
GCA_963996605.1	d__Archaea	p__Thermoplasmatota	c__Poseidoniia	o__Poseidoniales	f__Thalassarchaeaceae	g__UBA36	s__UBA36 sp963996605	NCBI GenBank
GCA_963996715.1	d__Archaea	p__Thermoplasmatota	c__Poseidoniia	o__Poseidoniales	f__Poseidoniaceae	g__MGIIa-I	s__MGIIa-I sp002720095	NCBI GenBank
GCA_963996775.1	d__Archaea	p__Thermoplasmatota	c__Poseidoniia	o__Poseidoniales	f__Poseidoniaceae	g__MGIIa-L1	s__	NCBI GenBank
GCA_963996825.1	d__Archaea	p__Halobacteriota	c__Halobacteria	o__Halobacteriales	f__UBA12382	g__UBA12382	s__UBA12382 sp002503845	NCBI GenBank
GCA_963996895.1	d__Archaea	p__Thermoplasmatota	c__Poseidoniia	o__Poseidoniales	f__Thalassarchaeaceae	g__MGIIb-P	s__	NCBI GenBank
GCA_963996915.1	d__Archaea	p__Thermoproteota	c__Nitrososphaeria	o__Nitrososphaerales	f__Nitrosopumilaceae	g__Nitrosopumilus	s__Nitrosopumilus sp002730325	NCBI GenBank
GCA_963996975.1	d__Archaea	p__Thermoplasmatota	c__Poseidoniia	o__Poseidoniales	f__Poseidoniaceae	g__UBA226	s__UBA226 sp030750665	NCBI GenBank
GCA_963997125.1	d__Archaea	p__Thermoplasmatota	c__Poseidoniia	o__Poseidoniales	f__Poseidoniaceae	g__MGIIa-K1	s__MGIIa-K1 sp002507425	NCBI GenBank
GCA_963997215.1	d__Archaea	p__Thermoplasmatota	c__Poseidoniia	o__Poseidoniales	f__Poseidoniaceae	g__MGIIa-L3	s__	NCBI GenBank
GCA_963997255.1	d__Archaea	p__Thermoplasmatota	c__Poseidoniia	o__Poseidoniales	f__Poseidoniaceae	g__Poseidonia	s__Poseidonia sp902625885	NCBI GenBank
GCA_963997415.1	d__Archaea	p__Thermoplasmatota	c__Poseidoniia	o__Poseidoniales	f__Poseidoniaceae	g__MGIIa-L1	s__MGIIa-L1 sp8160u	NCBI GenBank
GCA_963997475.1	d__Archaea	p__Thermoplasmatota	c__Poseidoniia	o__Poseidoniales	f__Thalassarchaeaceae	g__MGIIb-P	s__MGIIb-P sp002701965	NCBI GenBank
GCA_963997515.1	d__Archaea	p__Thermoplasmatota	c__Poseidoniia	o__Poseidoniales	f__Poseidoniaceae	g__MGIIa-K2	s__MGIIa-K2 sp002719395	NCBI GenBank
GCA_963997525.1	d__Archaea	p__Thermoplasmatota	c__Poseidoniia	o__Poseidoniales	f__	g__	s__	NCBI GenBank
GCA_963997565.1	d__Archaea	p__Thermoproteota	c__Nitrososphaeria	o__Nitrososphaerales	f__Nitrosopumilaceae	g__Nitrosopelagicus	s__Nitrosopelagicus sp902511735	NCBI GenBank
GCA_963997625.1	d__Archaea	p__Nanobdellota	c__Nanobdellia	o__Pacearchaeales	f__GW2011-AR1	g__NP1466	s__NP1466 sp002731115	NCBI GenBank
GCA_963997675.1	d__Archaea	p__Thermoplasmatota	c__Poseidoniia	o__Poseidoniales	f__Poseidoniaceae	g__MGIIa-L2	s__MGIIa-L2 sp002502215	NCBI GenBank
GCA_963997685.1	d__Archaea	p__Thermoproteota	c__Nitrososphaeria	o__Nitrososphaerales	f__Nitrosopumilaceae	g__Nitrosopelagicus	s__Nitrosopelagicus sp937896695	NCBI GenBank
GCA_963997705.1	d__Archaea	p__Nanobdellota	c__Nanobdellia	o__Woesearchaeales	f__UBA10216	g__UBA492	s__UBA492 sp002688315	NCBI GenBank
GCA_963997715.1	d__Archaea	p__Thermoplasmatota	c__Poseidoniia	o__Poseidoniales	f__Poseidoniaceae	g__Poseidonia	s__Poseidonia sp002704515	NCBI GenBank
GCA_963997795.1	d__Archaea	p__Thermoproteota	c__Nitrososphaeria	o__Nitrososphaerales	f__Nitrosopumilaceae	g__Nitrosopumilus	s__Nitrosopumilus sp902514095	NCBI GenBank
GCA_963997805.1	d__Archaea	p__Thermoplasmatota	c__Poseidoniia	o__Poseidoniales	f__Thalassarchaeaceae	g__MGIIb-Q1	s__MGIIb-Q1 sp963997805	NCBI GenBank
GCA_963997845.1	d__Archaea	p__Thermoplasmatota	c__Poseidoniia	o__Poseidoniales	f__Poseidoniaceae	g__MGIIa-L2	s__MGIIa-L2 sp937892665	NCBI GenBank
GCA_963997935.1	d__Archaea	p__Thermoplasmatota	c__Poseidoniia	o__MGIII	f__CG-Epi1	g__UBA8886	s__UBA8886 sp002687355	NCBI GenBank
GCA_963998005.1	d__Archaea	p__Thermoplasmatota	c__Poseidoniia	o__Poseidoniales	f__Poseidoniaceae	g__MGIIa-I	s__MGIIa-I sp002692465	NCBI GenBank
GCA_963998035.1	Unclassified Archaea	Unclassified	Unclassified	Unclassified	Unclassified	Unclassified	Unclassified	NCBI GenBank
GCA_963998145.1	d__Archaea	p__Thermoplasmatota	c__Poseidoniia	o__Poseidoniales	f__Thalassarchaeaceae	g__MGIIb-O2	s__MGIIb-O2 sp002686525	NCBI GenBank
GCA_963998175.1	d__Archaea	p__Thermoplasmatota	c__Poseidoniia	o__Poseidoniales	f__Poseidoniaceae	g__MGIIa-L3	s__MGIIa-L3 sp002722135	NCBI GenBank
GCA_963998225.1	d__Archaea	p__Thermoplasmatota	c__Poseidoniia	o__Poseidoniales	f__Thalassarchaeaceae	g__UBA36	s__UBA36 sp002722735	NCBI GenBank
GCA_963998325.1	d__Archaea	p__Thermoplasmatota	c__Poseidoniia	o__Poseidoniales	f__Thalassarchaeaceae	g__MGIIb-O1	s__MGIIb-O1 sp002497025	NCBI GenBank
GCA_963998415.1	d__Archaea	p__Thermoplasmatota	c__Poseidoniia	o__Poseidoniales	f__Poseidoniaceae	g__MGIIa-L2	s__MGIIa-L2 sp002698145	NCBI GenBank
GCA_963998425.1	d__Archaea	p__Thermoplasmatota	c__Poseidoniia	o__Poseidoniales	f__Thalassarchaeaceae	g__MGIIb-O5	s__MGIIb-O5 sp002499865	NCBI GenBank
GCA_963998565.1	d__Archaea	p__Thermoplasmatota	c__Poseidoniia	o__Poseidoniales	f__Poseidoniaceae	g__MGIIa-L1	s__MGIIa-L1 sp002506025	NCBI GenBank
GCA_963998595.1	d__Archaea	p__Thermoplasmatota	c__Poseidoniia	o__Poseidoniales	f__Poseidoniaceae	g__MGIIa-L2	s__	NCBI GenBank
GCA_963998655.1	d__Archaea	p__Nanobdellota	c__Nanobdellia	o__Woesearchaeales	f__GCA-2686295	g__GCA-2686295	s__GCA-2686295 sp002686295	NCBI GenBank
GCA_963998875.1	d__Archaea	p__Thermoplasmatota	c__Poseidoniia	o__Poseidoniales	f__Thalassarchaeaceae	g__MGIIb-O2	s__MGIIb-O2 sp002504905	NCBI GenBank
GCA_963999015.1	d__Archaea	p__Thermoplasmatota	c__Poseidoniia	o__Poseidoniales	f__Thalassarchaeaceae	g__MGIIb-P	s__MGIIb-P sp002724815	NCBI GenBank
GCA_963999025.1	d__Archaea	p__Thermoplasmatota	c__Poseidoniia	o__Poseidoniales	f__Thalassarchaeaceae	g__MGIIb-N1	s__MGIIb-N1 sp002495675	NCBI GenBank
GCA_963999035.1	d__Archaea	p__Thermoplasmatota	c__Poseidoniia	o__Poseidoniales	f__Poseidoniaceae	g__Poseidonia	s__Poseidonia sp002694525	NCBI GenBank
GCA_963999075.1	d__Archaea	p__Thermoplasmatota	c__Poseidoniia	o__Poseidoniales	f__Poseidoniaceae	g__UBA226	s__UBA226 sp937897005	NCBI GenBank
GCA_963999155.1	d__Archaea	p__Thermoplasmatota	c__Poseidoniia	o__Poseidoniales	f__Thalassarchaeaceae	g__MGIIb-P	s__MGIIb-P sp028821675	NCBI GenBank
GCA_963999175.1	d__Archaea	p__Thermoplasmatota	c__Poseidoniia	o__Poseidoniales	f__Poseidoniaceae	g__MGIIa-L1	s__MGIIa-L1 sp937897365	NCBI GenBank
GCA_963999185.1	d__Archaea	p__Thermoplasmatota	c__Poseidoniia	o__Poseidoniales	f__Thalassarchaeaceae	g__MGIIb-N1	s__MGIIb-N1 sp002499585	NCBI GenBank
GCA_963999195.1	d__Archaea	p__Thermoplasmatota	c__Poseidoniia	o__Poseidoniales	f__Poseidoniaceae	g__MGIIa-K2	s__MGIIa-K2 sp002699425	NCBI GenBank
GCA_963999235.1	d__Archaea	p__Thermoplasmatota	c__Poseidoniia	o__Poseidoniales	f__Thalassarchaeaceae	g__MGIIb-Q1	s__MGIIb-Q1 sp002685895	NCBI GenBank
GCA_963999255.1	d__Archaea	p__Thermoproteota	c__Nitrososphaeria	o__Nitrososphaerales	f__CALBXV01	g__CALBXV01	s__CALBXV01 sp963999255	NCBI GenBank
GCA_963999335.1	d__Archaea	p__Thermoplasmatota	c__Poseidoniia	o__Poseidoniales	f__Thalassarchaeaceae	g__MGIIb-P	s__MGIIb-P sp963999335	NCBI GenBank
GCA_963999385.1	d__Archaea	p__Thermoplasmatota	c__Poseidoniia	o__Poseidoniales	f__Thalassarchaeaceae	g__JAKUTA01	s__JAKUTA01 sp963999385	NCBI GenBank
GCA_963999425.1	d__Archaea	p__Thermoplasmatota	c__Poseidoniia	o__Poseidoniales	f__Thalassarchaeaceae	g__Thalassarchaeum	s__Thalassarchaeum sp963999425	NCBI GenBank
GCA_963999655.1	d__Archaea	p__Thermoplasmatota	c__Poseidoniia	o__Poseidoniales	f__Poseidoniaceae	g__MGIIa-L1	s__MGIIa-L1 sp9513u	NCBI GenBank
GCA_963999675.1	d__Archaea	p__Undinarchaeota	c__Undinarchaeia	o__Undinarchaeales	f__Undinarchaeaceae	g__Undinarchaeum	s__Undinarchaeum sp002687935	NCBI GenBank
GCA_963999725.1	d__Archaea	p__Thermoproteota	c__Nitrososphaeria	o__Nitrososphaerales	f__UBA141	g__UBA141	s__UBA141 sp002495315	NCBI GenBank
GCA_963999765.1	d__Archaea	p__Thermoplasmatota	c__Poseidoniia	o__MGIII	f__CG-Epi1	g__UBA8886	s__UBA8886 sp002509165	NCBI GenBank
GCA_963999825.1	d__Archaea	p__Thermoplasmatota	c__Poseidoniia	o__Poseidoniales	f__Thalassarchaeaceae	g__MGIIb-P	s__MGIIb-P sp002498455	NCBI GenBank
GCA_963999885.1	d__Archaea	p__Thermoplasmatota	c__Poseidoniia	o__Poseidoniales	f__Poseidoniaceae	g__MGIIa-K1	s__	NCBI GenBank
GCA_963999935.1	d__Archaea	p__Thermoplasmatota	c__Poseidoniia	o__MGIII	f__CG-Epi1	g__UBA8886	s__UBA8886 sp002731905	NCBI GenBank
GCA_964000065.1	Unclassified Archaea	Unclassified	Unclassified	Unclassified	Unclassified	Unclassified	Unclassified	NCBI GenBank
GCA_964000085.1	d__Archaea	p__Thermoplasmatota	c__Poseidoniia	o__Poseidoniales	f__Thalassarchaeaceae	g__MGIIb-N2	s__MGIIb-N2 sp002502625	NCBI GenBank
GCA_964000105.1	d__Archaea	p__Thermoplasmatota	c__Poseidoniia	o__Poseidoniales	f__Thalassarchaeaceae	g__MGIIb-Q1	s__	NCBI GenBank
GCA_964000185.1	d__Archaea	p__Thermoplasmatota	c__Poseidoniia	o__Poseidoniales	f__Thalassarchaeaceae	g__Thalassarchaeum	s__Thalassarchaeum sp002727275	NCBI GenBank
GCA_964000255.1	d__Archaea	p__Thermoproteota	c__Nitrososphaeria	o__Nitrososphaerales	f__Nitrosopumilaceae	g__Nitrosopelagicus	s__	NCBI GenBank
GCA_964000285.1	d__Archaea	p__Thermoplasmatota	c__Poseidoniia	o__Poseidoniales	f__Poseidoniaceae	g__MGIIa-L2	s__MGIIa-L2 sp002726845	NCBI GenBank
GCA_964000315.1	d__Archaea	p__Thermoproteota	c__Nitrososphaeria	o__Nitrososphaerales	f__UBA213	g__UBA213	s__UBA213 sp002713325	NCBI GenBank
GCA_964000365.1	d__Archaea	p__Thermoplasmatota	c__Poseidoniia	o__MGIII	f__CG-Epi1	g__UBA8886	s__UBA8886 sp002731655	NCBI GenBank
GCA_964000495.1	d__Archaea	p__Thermoplasmatota	c__Poseidoniia	o__Poseidoniales	f__Thalassarchaeaceae	g__JAKUTA01	s__	NCBI GenBank
GCA_964000535.1	d__Archaea	p__Thermoplasmatota	c__Poseidoniia	o__Poseidoniales	f__Poseidoniaceae	g__MGIIa-L2	s__MGIIa-L2 sp937894115	NCBI GenBank
GCA_964000585.1	d__Archaea	p__Thermoplasmatota	c__Poseidoniia	o__Poseidoniales	f__Thalassarchaeaceae	g__MGIIb-O1	s__MGIIb-O1 sp002497895	NCBI GenBank
GCA_964000875.1	d__Archaea	p__Thermoplasmatota	c__Poseidoniia	o__Poseidoniales	f__Thalassarchaeaceae	g__MGIIb-Q1	s__MGIIb-Q1 sp964000875	NCBI GenBank
GCA_964001005.1	d__Archaea	p__Thermoplasmatota	c__Poseidoniia	o__Poseidoniales	f__Thalassarchaeaceae	g__MGIIb-O1	s__MGIIb-O1 sp937876055	NCBI GenBank
GCA_964001055.1	d__Archaea	p__Thermoplasmatota	c__Poseidoniia	o__Poseidoniales	f__Thalassarchaeaceae	g__Thalassarchaeum	s__Thalassarchaeum sp002714745	NCBI GenBank
GCA_964001065.1	d__Archaea	p__Thermoplasmatota	c__Poseidoniia	o__Poseidoniales	f__Poseidoniaceae	g__MGIIa-L3	s__MGIIa-L3 sp002723635	NCBI GenBank
GCA_964001125.1	d__Archaea	p__Thermoplasmatota	c__Poseidoniia	o__Poseidoniales	f__Thalassarchaeaceae	g__MGIIb-O1	s__MGIIb-O1 sp002498525	NCBI GenBank
GCA_964001175.1	d__Archaea	p__Thermoplasmatota	c__Poseidoniia	o__Poseidoniales	f__Poseidoniaceae	g__MGIIa-L1	s__MGIIa-L1 sp964001175	NCBI GenBank
GCA_964001215.1	d__Archaea	p__Thermoplasmatota	c__Poseidoniia	o__Poseidoniales	f__Thalassarchaeaceae	g__MGIIb-O5	s__MGIIb-O5 sp002499325	NCBI GenBank
GCA_964001485.1	d__Archaea	p__Thermoplasmatota	c__Poseidoniia	o__Poseidoniales	f__Thalassarchaeaceae	g__Thalassarchaeum	s__Thalassarchaeum sp002507125	NCBI GenBank
GCA_964001505.1	d__Archaea	p__Thermoplasmatota	c__Poseidoniia	o__Poseidoniales	f__Poseidoniaceae	g__MGIIa-L2	s__MGIIa-L2 sp002706065	NCBI GenBank
GCA_964001615.1	d__Archaea	p__Thermoplasmatota	c__Poseidoniia	o__Poseidoniales	f__Poseidoniaceae	g__MGIIa-L1	s__MGIIa-L1 sp9596u	NCBI GenBank
GCA_964001655.1	d__Archaea	p__Thermoplasmatota	c__Poseidoniia	o__Poseidoniales	f__Poseidoniaceae	g__MGIIa-K2	s__MGIIa-K2 sp002719395	NCBI GenBank
GCA_964001795.1	d__Archaea	p__Thermoproteota	c__Nitrososphaeria	o__Nitrososphaerales	f__Nitrosopumilaceae	g__Nitrosopelagicus	s__Nitrosopelagicus brevis	NCBI GenBank
GCA_964002195.1	d__Archaea	p__Thermoplasmatota	c__Poseidoniia	o__Poseidoniales	f__Poseidoniaceae	g__MGIIa-L1	s__MGIIa-L1 sp028822845	NCBI GenBank
GCA_964002215.1	d__Archaea	p__Thermoplasmatota	c__Poseidoniia	o__Poseidoniales	f__Poseidoniaceae	g__MGIIa-L2	s__MGIIa-L2 sp002499195	NCBI GenBank
GCA_964002585.1	d__Archaea	p__Thermoplasmatota	c__Poseidoniia	o__Poseidoniales	f__Poseidoniaceae	g__UBA60	s__UBA60 sp002503395	NCBI GenBank
GCA_964002595.1	d__Archaea	p__Thermoplasmatota	c__Poseidoniia	o__Poseidoniales	f__Thalassarchaeaceae	g__MGIIb-N2	s__MGIIb-N2 sp002697105	NCBI GenBank
GCA_964003005.1	d__Archaea	p__Thermoplasmatota	c__Poseidoniia	o__MGIII	f__CG-Epi1	g__UBA8886	s__UBA8886 sp002731655	NCBI GenBank
GCA_964003035.1	d__Archaea	p__Thermoplasmatota	c__Poseidoniia	o__Poseidoniales	f__Thalassarchaeaceae	g__MGIIb-N1	s__MGIIb-N1 sp002504845	NCBI GenBank
GCA_964003145.1	d__Archaea	p__Nanobdellota	c__Nanobdellia	o__Woesearchaeales	f__CAXGTL01	g__CAXGTL01	s__CAXGTL01 sp964012725	NCBI GenBank
GCA_964003245.1	d__Archaea	p__Thermoplasmatota	c__Poseidoniia	o__Poseidoniales	f__Thalassarchaeaceae	g__MGIIb-O2	s__MGIIb-O2 sp964003245	NCBI GenBank
GCA_964003305.1	d__Archaea	p__Thermoplasmatota	c__Poseidoniia	o__Poseidoniales	f__Poseidoniaceae	g__MGIIa-K1	s__MGIIa-K1 sp002498185	NCBI GenBank
GCA_964003955.1	d__Archaea	p__Nanobdellota	c__Nanobdellia	o__Pacearchaeales	f__GW2011-AR1	g__	s__	NCBI GenBank
GCA_964004165.1	d__Archaea	p__Thermoplasmatota	c__Poseidoniia	o__Poseidoniales	f__Thalassarchaeaceae	g__MGIIb-N2	s__MGIIb-N2 sp002712285	NCBI GenBank
GCA_964004325.1	d__Archaea	p__Thermoplasmatota	c__Poseidoniia	o__Poseidoniales	f__Poseidoniaceae	g__UBA226	s__UBA226 sp002505935	NCBI GenBank
GCA_964004335.1	Unclassified Archaea	Unclassified	Unclassified	Unclassified	Unclassified	Unclassified	Unclassified	NCBI GenBank
GCA_964004395.1	d__Archaea	p__Thermoplasmatota	c__Poseidoniia	o__MGIII	f__CG-Epi1	g__CG-Epi1	s__CG-Epi1 sp002506485	NCBI GenBank
GCA_964004405.1	d__Archaea	p__Thermoplasmatota	c__Poseidoniia	o__Poseidoniales	f__Poseidoniaceae	g__MGIIa-L1	s__MGIIa-L1 sp002687075	NCBI GenBank
GCA_964004435.1	d__Archaea	p__Thermoplasmatota	c__Poseidoniia	o__Poseidoniales	f__Thalassarchaeaceae	g__MGIIb-O5	s__MGIIb-O5 sp002498925	NCBI GenBank
GCA_964004455.1	d__Archaea	p__Thermoplasmatota	c__Poseidoniia	o__Poseidoniales	f__Thalassarchaeaceae	g__MGIIb-O1	s__MGIIb-O1 sp002502175	NCBI GenBank
GCA_964004535.1	d__Archaea	p__Thermoplasmatota	c__Poseidoniia	o__Poseidoniales	f__Thalassarchaeaceae	g__JAKUTA01	s__JAKUTA01 sp937897085	NCBI GenBank
GCA_964004575.1	d__Archaea	p__Thermoplasmatota	c__Poseidoniia	o__Poseidoniales	f__Poseidoniaceae	g__MGIIa-I	s__MGIIa-I sp002699515	NCBI GenBank
GCA_964004655.1	d__Archaea	p__Thermoplasmatota	c__Poseidoniia	o__Poseidoniales	f__Poseidoniaceae	g__MGIIa-I	s__MGIIa-I sp002498205	NCBI GenBank
GCA_964004755.1	d__Archaea	p__Thermoplasmatota	c__Poseidoniia	o__Poseidoniales	f__Thalassarchaeaceae	g__MGIIb-O2	s__MGIIb-O2 sp002497245	NCBI GenBank
GCA_964004875.1	d__Archaea	p__Thermoplasmatota	c__Poseidoniia	o__Poseidoniales	f__Thalassarchaeaceae	g__Thalassarchaeum	s__Thalassarchaeum sp002501885	NCBI GenBank
GCA_964004895.1	d__Archaea	p__Thermoplasmatota	c__Poseidoniia	o__Poseidoniales	f__Poseidoniaceae	g__MGIIa-L2	s__	NCBI GenBank
GCA_964004955.1	d__Archaea	p__Thermoplasmatota	c__Poseidoniia	o__Poseidoniales	f__Thalassarchaeaceae	g__MGIIb-O5	s__MGIIb-O5 sp002501805	NCBI GenBank
GCA_964005025.1	d__Archaea	p__Thermoplasmatota	c__Poseidoniia	o__Poseidoniales	f__Thalassarchaeaceae	g__UBA36	s__UBA36 sp001629235	NCBI GenBank
GCA_964005055.1	d__Archaea	p__Asgardarchaeota	c__Heimdallarchaeia	o__Heimdallarchaeales	f__Kariarchaeaceae	g__Kariarchaeum	s__Kariarchaeum pelagium	NCBI GenBank
GCA_964005235.1	d__Archaea	p__Thermoproteota	c__Nitrososphaeria	o__Nitrososphaerales	f__Nitrosopumilaceae	g__Nitrosopelagicus	s__Nitrosopelagicus sp902552015	NCBI GenBank
GCA_964005505.1	d__Archaea	p__Thermoplasmatota	c__Poseidoniia	o__Poseidoniales	f__Thalassarchaeaceae	g__MGIIb-P	s__	NCBI GenBank
GCA_964005665.1	d__Archaea	p__Thermoplasmatota	c__Poseidoniia	o__Poseidoniales	f__Poseidoniaceae	g__MGIIa-L1	s__MGIIa-L1 sp002726395	NCBI GenBank
GCA_964005735.1	d__Archaea	p__Thermoplasmatota	c__Poseidoniia	o__Poseidoniales	f__Poseidoniaceae	g__MGIIa-L3	s__MGIIa-L3 sp002694585	NCBI GenBank
GCA_964005785.1	d__Archaea	p__Thermoplasmatota	c__Poseidoniia	o__Poseidoniales	f__Poseidoniaceae	g__MGIIa-L2	s__MGIIa-L2 sp937911445	NCBI GenBank
GCA_964005825.1	Unclassified Archaea	Unclassified	Unclassified	Unclassified	Unclassified	Unclassified	Unclassified	NCBI GenBank
GCA_964007625.1	d__Archaea	p__Thermoplasmatota	c__Poseidoniia	o__Poseidoniales	f__Thalassarchaeaceae	g__MGIIb-O1	s__	NCBI GenBank
GCA_964007635.1	d__Archaea	p__Thermoplasmatota	c__Poseidoniia	o__Poseidoniales	f__Thalassarchaeaceae	g__MGIIb-P	s__MGIIb-P sp937901365	NCBI GenBank
GCA_964007645.1	d__Archaea	p__Thermoplasmatota	c__Poseidoniia	o__Poseidoniales	f__Poseidoniaceae	g__MGIIa-L2	s__	NCBI GenBank
GCA_964007715.1	d__Archaea	p__Thermoplasmatota	c__Poseidoniia	o__Poseidoniales	f__Poseidoniaceae	g__MGIIa-L1	s__MGIIa-L1 sp937911345	NCBI GenBank
GCA_964007835.1	d__Archaea	p__Thermoplasmatota	c__Poseidoniia	o__Poseidoniales	f__Poseidoniaceae	g__Poseidonia	s__Poseidonia sp002689105	NCBI GenBank
GCA_964007895.1	d__Archaea	p__Thermoproteota	c__Nitrososphaeria	o__Nitrososphaerales	f__Nitrosopumilaceae	g__Nitrosopelagicus	s__Nitrosopelagicus sp001627235	NCBI GenBank
GCA_964007915.1	d__Archaea	p__Thermoplasmatota	c__Poseidoniia	o__Poseidoniales	f__Thalassarchaeaceae	g__MGIIb-O5	s__MGIIb-O5 sp002502095	NCBI GenBank
GCA_964007955.1	d__Archaea	p__Thermoplasmatota	c__Poseidoniia	o__Poseidoniales	f__Poseidoniaceae	g__MGIIa-K1	s__MGIIa-K1 sp002710015	NCBI GenBank
GCA_964008245.1	d__Archaea	p__Thermoplasmatota	c__Poseidoniia	o__Poseidoniales	f__Poseidoniaceae	g__MGIIa-L3	s__MGIIa-L3 sp002731395	NCBI GenBank
GCA_964008265.1	d__Archaea	p__Thermoplasmatota	c__Poseidoniia	o__Poseidoniales	f__Thalassarchaeaceae	g__MGIIb-O5	s__MGIIb-O5 sp002505775	NCBI GenBank
GCA_964009545.1	d__Archaea	p__Nanobdellota	c__Nanobdellia	o__UBA10117	f__ARS21	g__ARS21	s__	NCBI GenBank
GCA_964009615.1	d__Archaea	p__Thermoplasmatota	c__Poseidoniia	o__Poseidoniales	f__Thalassarchaeaceae	g__Thalassarchaeum	s__Thalassarchaeum sp002714745	NCBI GenBank
GCA_964009695.1	d__Archaea	p__Thermoplasmatota	c__Poseidoniia	o__Poseidoniales	f__Poseidoniaceae	g__MGIIa-L1	s__MGIIa-L1 sp002496955	NCBI GenBank
GCA_964009715.1	d__Archaea	p__Thermoplasmatota	c__Poseidoniia	o__Poseidoniales	f__Thalassarchaeaceae	g__Thalassarchaeum	s__Thalassarchaeum sp002507125	NCBI GenBank
GCA_964009815.1	d__Archaea	p__Thermoplasmatota	c__Poseidoniia	o__Poseidoniales	f__Poseidoniaceae	g__Poseidonia	s__Poseidonia sp8339u	NCBI GenBank
GCA_964009925.1	d__Archaea	p__Thermoplasmatota	c__Poseidoniia	o__Poseidoniales	f__Thalassarchaeaceae	g__MGIIb-O5	s__MGIIb-O5 sp002501805	NCBI GenBank
GCA_964009945.1	d__Archaea	p__Nanobdellota	c__Nanobdellia	o__Pacearchaeales	f__GW2011-AR1	g__	s__	NCBI GenBank
GCA_964009975.1	d__Archaea	p__Thermoplasmatota	c__Poseidoniia	o__MGIII	f__CG-Epi1	g__CG-Epi1	s__CG-Epi1 sp002506485	NCBI GenBank
GCA_964010035.1	d__Archaea	p__Thermoplasmatota	c__Poseidoniia	o__Poseidoniales	f__Thalassarchaeaceae	g__MGIIb-O5	s__MGIIb-O5 sp964015215	NCBI GenBank
GCA_964010235.1	d__Archaea	p__Nanobdellota	c__Nanobdellia	o__UBA10117	f__ARS21	g__JAAZWY01	s__JAAZWY01 sp964010235	NCBI GenBank
GCA_964010405.1	d__Archaea	p__Thermoplasmatota	c__Poseidoniia	o__Poseidoniales	f__Poseidoniaceae	g__MGIIa-L2	s__MGIIa-L2 sp002171315	NCBI GenBank
GCA_964010465.1	d__Archaea	p__Thermoplasmatota	c__Poseidoniia	o__Poseidoniales	f__Poseidoniaceae	g__MGIIa-I	s__MGIIa-I sp002692465	NCBI GenBank
GCA_964010755.1	d__Archaea	p__Thermoplasmatota	c__Poseidoniia	o__Poseidoniales	f__Poseidoniaceae	g__UBA226	s__UBA226 sp937897005	NCBI GenBank
GCA_964010785.1	d__Archaea	p__Thermoplasmatota	c__Poseidoniia	o__Poseidoniales	f__Thalassarchaeaceae	g__MGIIb-O1	s__MGIIb-O1 sp964007685	NCBI GenBank
GCA_964010835.1	d__Archaea	p__Thermoplasmatota	c__Poseidoniia	o__Poseidoniales	f__Poseidoniaceae	g__MGIIa-K1	s__MGIIa-K1 sp002710015	NCBI GenBank
GCA_964010855.1	d__Archaea	p__Thermoplasmatota	c__Poseidoniia	o__Poseidoniales	f__Poseidoniaceae	g__MGIIa-K1	s__MGIIa-K1 sp002498185	NCBI GenBank
GCA_964010965.1	d__Archaea	p__Thermoplasmatota	c__Poseidoniia	o__Poseidoniales	f__Thalassarchaeaceae	g__MGIIb-O2	s__MGIIb-O2 sp002498985	NCBI GenBank
GCA_964011045.1	d__Archaea	p__Thermoplasmatota	c__Poseidoniia	o__Poseidoniales	f__Poseidoniaceae	g__Poseidonia	s__Poseidonia sp002714305	NCBI GenBank
GCA_964011105.1	d__Archaea	p__Thermoplasmatota	c__Poseidoniia	o__Poseidoniales	f__Poseidoniaceae	g__MGIIa-I	s__MGIIa-I sp002498205	NCBI GenBank
GCA_964011215.1	d__Archaea	p__Thermoplasmatota	c__Poseidoniia	o__Poseidoniales	f__Thalassarchaeaceae	g__MGIIb-O1	s__MGIIb-O1 sp022449345	NCBI GenBank
GCA_964011325.1	d__Archaea	p__Thermoproteota	c__Nitrososphaeria	o__Nitrososphaerales	f__UBA213	g__UBA213	s__UBA213 sp002713325	NCBI GenBank
GCA_964011435.1	d__Archaea	p__Thermoplasmatota	c__Poseidoniia	o__Poseidoniales	f__Thalassarchaeaceae	g__MGIIb-P	s__MGIIb-P sp002498455	NCBI GenBank
GCA_964011555.1	d__Archaea	p__Iainarchaeota	c__Iainarchaeia	o__Iainarchaeales	f__Iainarchaeaceae	g__UBA493	s__UBA493 sp002687735	NCBI GenBank
GCA_964011565.1	d__Archaea	p__Thermoplasmatota	c__Poseidoniia	o__MGIII	f__CG-Epi1	g__UBA8886	s__UBA8886 sp002509165	NCBI GenBank
GCA_964011585.1	d__Archaea	p__Undinarchaeota	c__Undinarchaeia	o__Undinarchaeales	f__Undinarchaeaceae	g__Undinarchaeum	s__Undinarchaeum sp002687935	NCBI GenBank
GCA_964011785.1	d__Archaea	p__Thermoplasmatota	c__Poseidoniia	o__Poseidoniales	f__Poseidoniaceae	g__MGIIa-I	s__MGIIa-I sp002720095	NCBI GenBank
GCA_964011885.1	d__Archaea	p__Thermoplasmatota	c__Poseidoniia	o__Poseidoniales	f__Thalassarchaeaceae	g__UBA36	s__UBA36 sp001629235	NCBI GenBank
GCA_964011965.1	d__Archaea	p__Thermoplasmatota	c__Poseidoniia	o__Poseidoniales	f__Poseidoniaceae	g__MGIIa-L1	s__MGIIa-L1 sp8160u	NCBI GenBank
GCA_964012135.1	Unclassified Archaea	Unclassified	Unclassified	Unclassified	Unclassified	Unclassified	Unclassified	NCBI GenBank
GCA_964012245.1	d__Archaea	p__Thermoplasmatota	c__Poseidoniia	o__MGIII	f__CG-Epi1	g__UBA8886	s__UBA8886 sp937893445	NCBI GenBank
GCA_964012475.1	d__Archaea	p__Thermoplasmatota	c__Poseidoniia	o__MGIII	f__CG-Epi1	g__UBA102	s__	NCBI GenBank
GCA_964012505.1	d__Archaea	p__Thermoplasmatota	c__Poseidoniia	o__Poseidoniales	f__Poseidoniaceae	g__Poseidonia	s__Poseidonia sp902625885	NCBI GenBank
GCA_964012565.1	d__Archaea	p__Thermoplasmatota	c__Poseidoniia	o__Poseidoniales	f__Poseidoniaceae	g__MGIIa-K1	s__MGIIa-K1 sp964012565	NCBI GenBank
GCA_964012595.1	d__Archaea	p__Nanobdellota	c__Nanobdellia	o__Woesearchaeales	f__ARS49	g__GCA-2687275	s__GCA-2687275 sp002687275	NCBI GenBank
GCA_964012685.1	d__Archaea	p__Undinarchaeota	c__Undinarchaeia	o__Undinarchaeales	f__UBA543	g__UBA543	s__UBA543 sp002502135	NCBI GenBank
GCA_964012705.1	d__Archaea	p__Thermoplasmatota	c__Poseidoniia	o__Poseidoniales	f__Thalassarchaeaceae	g__MGIIb-O1	s__MGIIb-O1 sp002497025	NCBI GenBank
GCA_964012725.1	d__Archaea	p__Nanobdellota	c__Nanobdellia	o__Woesearchaeales	f__CAXGTL01	g__CAXGTL01	s__CAXGTL01 sp964012725	NCBI GenBank
GCA_964012745.1	Unclassified Archaea	Unclassified	Unclassified	Unclassified	Unclassified	Unclassified	Unclassified	NCBI GenBank
GCA_964012755.1	d__Archaea	p__Thermoplasmatota	c__Poseidoniia	o__Poseidoniales	f__Thalassarchaeaceae	g__MGIIb-O1	s__MGIIb-O1 sp002502175	NCBI GenBank
GCA_964012785.1	d__Archaea	p__Thermoplasmatota	c__Poseidoniia	o__Poseidoniales	f__Poseidoniaceae	g__MGIIa-L2	s__MGIIa-L2 sp002698145	NCBI GenBank
GCA_964012865.1	d__Archaea	p__Nanobdellota	c__Nanobdellia	o__Woesearchaeales	f__GW2011-AR9	g__PCYB01	s__	NCBI GenBank
GCA_964012925.1	d__Archaea	p__Halobacteriota	c__Halobacteria	o__Halobacteriales	f__UBA12382	g__UBA12382	s__UBA12382 sp964012925	NCBI GenBank
GCA_964013075.1	d__Archaea	p__Thermoplasmatota	c__Poseidoniia	o__Poseidoniales	f__Thalassarchaeaceae	g__MGIIb-O5	s__MGIIb-O5 sp002499865	NCBI GenBank
GCA_964013145.1	d__Archaea	p__Thermoproteota	c__Nitrososphaeria	o__Nitrososphaerales	f__Nitrosopumilaceae	g__Nitrosopelagicus	s__Nitrosopelagicus sp902552015	NCBI GenBank
GCA_964013155.1	d__Archaea	p__Thermoplasmatota	c__Poseidoniia	o__Poseidoniales	f__Poseidoniaceae	g__MGIIa-L3	s__MGIIa-L3 sp11892u	NCBI GenBank
GCA_964013165.1	d__Archaea	p__Thermoplasmatota	c__Poseidoniia	o__Poseidoniales	f__Thalassarchaeaceae	g__MGIIb-P	s__MGIIb-P sp963999335	NCBI GenBank
GCA_964013175.1	d__Archaea	p__Thermoplasmatota	c__Poseidoniia	o__Poseidoniales	f__Thalassarchaeaceae	g__MGIIb-O1	s__MGIIb-O1 sp002498725	NCBI GenBank
GCA_964013215.1	d__Archaea	p__Thermoplasmatota	c__Poseidoniia	o__Poseidoniales	f__Poseidoniaceae	g__MGIIa-L3	s__MGIIa-L3 sp12206u	NCBI GenBank
GCA_964013225.1	d__Archaea	p__Thermoplasmatota	c__Poseidoniia	o__Poseidoniales	f__Poseidoniaceae	g__MGIIa-L3	s__MGIIa-L3 sp002496845	NCBI GenBank
GCA_964013245.1	d__Archaea	p__Nanobdellota	c__Nanobdellia	o__Woesearchaeales	f__JABIAG01	g__	s__	NCBI GenBank
GCA_964013295.1	d__Archaea	p__Nanobdellota	c__Nanobdellia	o__UBA10117	f__GCA-020343615	g__	s__	NCBI GenBank
GCA_964013345.1	d__Archaea	p__Thermoplasmatota	c__Poseidoniia	o__Poseidoniales	f__Thalassarchaeaceae	g__MGIIb-P	s__MGIIb-P sp002701965	NCBI GenBank
GCA_964013425.1	d__Archaea	p__Thermoplasmatota	c__Poseidoniia	o__Poseidoniales	f__Thalassarchaeaceae	g__MGIIb-O5	s__MGIIb-O5 sp002499325	NCBI GenBank
GCA_964013475.1	d__Archaea	p__Thermoproteota	c__Nitrososphaeria	o__Nitrososphaerales	f__Nitrosopumilaceae	g__Nitrosopelagicus	s__Nitrosopelagicus brevis	NCBI GenBank
GCA_964013485.1	d__Archaea	p__Halobacteriota	c__Halobacteria	o__Halobacteriales	f__UBA12382	g__UBA12382	s__UBA12382 sp002503845	NCBI GenBank
GCA_964013535.1	d__Archaea	p__Thermoplasmatota	c__Poseidoniia	o__Poseidoniales	f__Poseidoniaceae	g__MGIIa-L1	s__MGIIa-L1 sp002495945	NCBI GenBank
GCA_964013605.1	d__Archaea	p__Nanobdellota	c__Nanobdellia	o__Pacearchaeales	f__GW2011-AR1	g__ARS50	s__ARS50 sp002687255	NCBI GenBank
GCA_964013625.1	d__Archaea	p__Thermoplasmatota	c__Poseidoniia	o__Poseidoniales	f__Thalassarchaeaceae	g__MGIIb-Q1	s__MGIIb-Q1 sp002685895	NCBI GenBank
GCA_964013665.1	d__Archaea	p__Nanobdellota	c__Nanobdellia	o__SCGC-AAA011-G17	f__UBA489	g__UBA489	s__UBA489 sp002505585	NCBI GenBank
GCA_964013815.1	d__Archaea	p__Thermoplasmatota	c__Poseidoniia	o__Poseidoniales	f__Poseidoniaceae	g__Poseidonia	s__Poseidonia sp016778305	NCBI GenBank
GCA_964013875.1	d__Archaea	p__Thermoplasmatota	c__Poseidoniia	o__Poseidoniales	f__Poseidoniaceae	g__MGIIa-K2	s__MGIIa-K2 sp002719395	NCBI GenBank
GCA_964013885.1	d__Archaea	p__Thermoproteota	c__Nitrososphaeria	o__Nitrososphaerales	f__Nitrosopumilaceae	g__Nitrosopelagicus	s__Nitrosopelagicus sp937896695	NCBI GenBank
GCA_964014005.1	d__Archaea	p__Thermoplasmatota	c__Poseidoniia	o__Poseidoniales	f__Poseidoniaceae	g__MGIIa-L2	s__MGIIa-L2 sp002722615	NCBI GenBank
GCA_964014035.1	d__Archaea	p__Thermoplasmatota	c__Poseidoniia	o__Poseidoniales	f__Thalassarchaeaceae	g__MGIIb-O5	s__MGIIb-O5 sp002502095	NCBI GenBank
GCA_964014165.1	d__Archaea	p__Thermoplasmatota	c__Poseidoniia	o__Poseidoniales	f__Poseidoniaceae	g__Poseidonia	s__Poseidonia sp964014165	NCBI GenBank
GCA_964014205.1	d__Archaea	p__Thermoplasmatota	c__Poseidoniia	o__Poseidoniales	f__Poseidoniaceae	g__Poseidonia	s__Poseidonia sp002694525	NCBI GenBank
GCA_964014265.1	d__Archaea	p__Thermoplasmatota	c__Poseidoniia	o__Poseidoniales	f__Thalassarchaeaceae	g__UBA36	s__UBA36 sp001628485	NCBI GenBank
GCA_964014275.1	d__Archaea	p__Thermoplasmatota	c__Poseidoniia	o__Poseidoniales	f__Thalassarchaeaceae	g__MGIIb-O2	s__MGIIb-O2 sp016777225	NCBI GenBank
GCA_964014355.1	d__Archaea	p__Thermoplasmatota	c__Poseidoniia	o__Poseidoniales	f__Poseidoniaceae	g__MGIIa-L2	s__MGIIa-L2 sp002502215	NCBI GenBank
GCA_964014385.1	d__Archaea	p__Thermoplasmatota	c__Poseidoniia	o__Poseidoniales	f__Poseidoniaceae	g__MGIIa-L2	s__MGIIa-L2 sp937911445	NCBI GenBank
GCA_964014405.1	d__Archaea	p__Thermoplasmatota	c__Poseidoniia	o__Poseidoniales	f__Thalassarchaeaceae	g__UBA36	s__UBA36 sp001628485	NCBI GenBank
GCA_964014425.1	d__Archaea	p__Thermoplasmatota	c__Poseidoniia	o__Poseidoniales	f__Thalassarchaeaceae	g__MGIIb-O5	s__MGIIb-O5 sp002502095	NCBI GenBank
GCA_964014435.1	d__Archaea	p__Thermoplasmatota	c__Poseidoniia	o__Poseidoniales	f__Poseidoniaceae	g__Poseidonia	s__Poseidonia sp019651595	NCBI GenBank
GCA_964014445.1	d__Archaea	p__Thermoplasmatota	c__Poseidoniia	o__Poseidoniales	f__Poseidoniaceae	g__MGIIa-L1	s__MGIIa-L1 sp002506025	NCBI GenBank
GCA_964014465.1	Unclassified Archaea	Unclassified	Unclassified	Unclassified	Unclassified	Unclassified	Unclassified	NCBI GenBank
GCA_964014495.1	d__Archaea	p__Thermoplasmatota	c__Poseidoniia	o__Poseidoniales	f__Poseidoniaceae	g__Poseidonia	s__Poseidonia sp002704515	NCBI GenBank
GCA_964014535.1	d__Archaea	p__Thermoplasmatota	c__Poseidoniia	o__Poseidoniales	f__Poseidoniaceae	g__MGIIa-L2	s__MGIIa-L2 sp002706065	NCBI GenBank
GCA_964014545.1	d__Archaea	p__Thermoplasmatota	c__Poseidoniia	o__Poseidoniales	f__Poseidoniaceae	g__MGIIa-L1	s__MGIIa-L1 sp964014545	NCBI GenBank
GCA_964014555.1	d__Archaea	p__Thermoplasmatota	c__Poseidoniia	o__Poseidoniales	f__Thalassarchaeaceae	g__MGIIb-O5	s__MGIIb-O5 sp002506825	NCBI GenBank
GCA_964014585.1	d__Archaea	p__Thermoplasmatota	c__Poseidoniia	o__Poseidoniales	f__Poseidoniaceae	g__MGIIa-L1	s__MGIIa-L1 sp002506025	NCBI GenBank
GCA_964014625.1	d__Archaea	p__Thermoplasmatota	c__Poseidoniia	o__Poseidoniales	f__Poseidoniaceae	g__MGIIa-L1	s__MGIIa-L1 sp002502605	NCBI GenBank
GCA_964014665.1	d__Archaea	p__Thermoplasmatota	c__Poseidoniia	o__Poseidoniales	f__Poseidoniaceae	g__MGIIa-L2	s__MGIIa-L2 sp002698145	NCBI GenBank
GCA_964014705.1	d__Archaea	p__Thermoproteota	c__Nitrososphaeria	o__Nitrososphaerales	f__Nitrosopumilaceae	g__Nitrosopelagicus	s__Nitrosopelagicus brevis	NCBI GenBank
GCA_964014745.1	d__Archaea	p__Thermoplasmatota	c__Poseidoniia	o__Poseidoniales	f__Thalassarchaeaceae	g__MGIIb-O1	s__MGIIb-O1 sp002497025	NCBI GenBank
GCA_964014755.1	d__Archaea	p__Thermoplasmatota	c__Poseidoniia	o__Poseidoniales	f__Thalassarchaeaceae	g__MGIIb-O5	s__MGIIb-O5 sp028283505	NCBI GenBank
GCA_964014805.1	d__Archaea	p__Thermoplasmatota	c__Poseidoniia	o__Poseidoniales	f__Poseidoniaceae	g__MGIIa-L1	s__	NCBI GenBank
GCA_964014845.1	Unclassified Archaea	Unclassified	Unclassified	Unclassified	Unclassified	Unclassified	Unclassified	NCBI GenBank
GCA_964014905.1	d__Archaea	p__Thermoplasmatota	c__Poseidoniia	o__Poseidoniales	f__Poseidoniaceae	g__Poseidonia	s__Poseidonia sp964014905	NCBI GenBank
GCA_964014925.1	d__Archaea	p__Thermoplasmatota	c__Poseidoniia	o__Poseidoniales	f__Thalassarchaeaceae	g__MGIIb-O2	s__MGIIb-O2 sp002504905	NCBI GenBank
GCA_964014935.1	d__Archaea	p__Thermoplasmatota	c__Poseidoniia	o__Poseidoniales	f__Poseidoniaceae	g__MGIIa-L1	s__MGIIa-L1 sp002499705	NCBI GenBank
GCA_964014975.1	d__Archaea	p__Thermoplasmatota	c__Poseidoniia	o__Poseidoniales	f__Thalassarchaeaceae	g__UBA36	s__UBA36 sp001629255	NCBI GenBank
GCA_964014985.1	d__Archaea	p__Thermoplasmatota	c__Poseidoniia	o__Poseidoniales	f__Poseidoniaceae	g__Poseidonia	s__	NCBI GenBank
GCA_964014995.1	d__Archaea	p__Thermoplasmatota	c__Poseidoniia	o__Poseidoniales	f__Thalassarchaeaceae	g__Thalassarchaeum	s__Thalassarchaeum sp019654055	NCBI GenBank
GCA_964015055.1	d__Archaea	p__Thermoplasmatota	c__Poseidoniia	o__MGIII	f__CG-Epi1	g__CG-Epi1	s__CG-Epi1 sp964015055	NCBI GenBank
GCA_964015075.1	d__Archaea	p__Thermoplasmatota	c__Poseidoniia	o__Poseidoniales	f__Poseidoniaceae	g__Poseidonia	s__Poseidonia sp019651595	NCBI GenBank
GCA_964015125.1	d__Archaea	p__Thermoplasmatota	c__Poseidoniia	o__Poseidoniales	f__Thalassarchaeaceae	g__MGIIb-O5	s__MGIIb-O5 sp002505775	NCBI GenBank
GCA_964015155.1	d__Archaea	p__Thermoplasmatota	c__Poseidoniia	o__Poseidoniales	f__Poseidoniaceae	g__MGIIa-L3	s__MGIIa-L3 sp002694585	NCBI GenBank
GCA_964015215.1	d__Archaea	p__Thermoplasmatota	c__Poseidoniia	o__Poseidoniales	f__Thalassarchaeaceae	g__MGIIb-O5	s__MGIIb-O5 sp964015215	NCBI GenBank
GCA_964015225.1	d__Archaea	p__Thermoplasmatota	c__Poseidoniia	o__Poseidoniales	f__Thalassarchaeaceae	g__MGIIb-N1	s__MGIIb-N1 sp002717835	NCBI GenBank
GCA_964015255.1	d__Archaea	p__Thermoplasmatota	c__Poseidoniia	o__Poseidoniales	f__Thalassarchaeaceae	g__MGIIb-O5	s__MGIIb-O5 sp002499325	NCBI GenBank
GCA_964015295.1	d__Archaea	p__Thermoplasmatota	c__Poseidoniia	o__Poseidoniales	f__Poseidoniaceae	g__MGIIa-L2	s__MGIIa-L2 sp937911445	NCBI GenBank
GCA_964015315.1	d__Archaea	p__Thermoplasmatota	c__Poseidoniia	o__Poseidoniales	f__Thalassarchaeaceae	g__MGIIb-O5	s__MGIIb-O5 sp028283505	NCBI GenBank
GCA_964015355.1	d__Archaea	p__Thermoplasmatota	c__Poseidoniia	o__Poseidoniales	f__Poseidoniaceae	g__MGIIa-L1	s__MGIIa-L1 sp002506025	NCBI GenBank
GCA_964015365.1	d__Archaea	p__Thermoplasmatota	c__Poseidoniia	o__Poseidoniales	f__Poseidoniaceae	g__Poseidonia	s__	NCBI GenBank
GCA_964015375.1	d__Archaea	p__Thermoplasmatota	c__Poseidoniia	o__Poseidoniales	f__Poseidoniaceae	g__MGIIa-K1	s__MGIIa-K1 sp002694245	NCBI GenBank
GCA_964015395.1	Unclassified Archaea	Unclassified	Unclassified	Unclassified	Unclassified	Unclassified	Unclassified	NCBI GenBank
GCA_964015475.1	d__Archaea	p__Thermoplasmatota	c__Poseidoniia	o__Poseidoniales	f__Poseidoniaceae	g__MGIIa-K1	s__MGIIa-K1 sp002710015	NCBI GenBank
GCA_964015525.1	d__Archaea	p__Thermoplasmatota	c__Poseidoniia	o__Poseidoniales	f__Thalassarchaeaceae	g__MGIIb-N1	s__MGIIb-N1 sp002499585	NCBI GenBank
GCA_964015545.1	d__Archaea	p__Thermoplasmatota	c__Poseidoniia	o__Poseidoniales	f__Poseidoniaceae	g__MGIIa-L1	s__	NCBI GenBank
GCA_964015615.1	d__Archaea	p__Thermoplasmatota	c__Poseidoniia	o__Poseidoniales	f__Thalassarchaeaceae	g__MGIIb-O2	s__MGIIb-O2 sp002495525	NCBI GenBank
GCA_964015635.1	d__Archaea	p__Thermoplasmatota	c__Poseidoniia	o__Poseidoniales	f__Thalassarchaeaceae	g__MGIIb-O5	s__MGIIb-O5 sp002501605	NCBI GenBank
GCA_964015695.1	d__Archaea	p__Thermoplasmatota	c__Poseidoniia	o__Poseidoniales	f__Thalassarchaeaceae	g__MGIIb-O5	s__MGIIb-O5 sp002499325	NCBI GenBank
GCA_964015745.1	d__Archaea	p__Thermoplasmatota	c__Poseidoniia	o__Poseidoniales	f__Thalassarchaeaceae	g__MGIIb-N1	s__MGIIb-N1 sp002495675	NCBI GenBank
GCA_964015765.1	d__Archaea	p__Thermoplasmatota	c__Poseidoniia	o__Poseidoniales	f__Thalassarchaeaceae	g__MGIIb-O1	s__MGIIb-O1 sp002685415	NCBI GenBank
GCA_964015845.1	d__Archaea	p__Thermoplasmatota	c__Poseidoniia	o__Poseidoniales	f__Thalassarchaeaceae	g__MGIIb-N1	s__MGIIb-N1 sp002505695	NCBI GenBank
GCA_964015865.1	d__Archaea	p__Thermoplasmatota	c__Poseidoniia	o__Poseidoniales	f__Poseidoniaceae	g__Poseidonia	s__Poseidonia sp019651595	NCBI GenBank
GCA_964015875.1	d__Archaea	p__Thermoplasmatota	c__Poseidoniia	o__Poseidoniales	f__Poseidoniaceae	g__MGIIa-L1	s__MGIIa-L1 sp964015875	NCBI GenBank
GCA_964015895.1	d__Archaea	p__Thermoplasmatota	c__Poseidoniia	o__Poseidoniales	f__Poseidoniaceae	g__MGIIa-L1	s__MGIIa-L1 sp964015895	NCBI GenBank
GCA_964015935.1	d__Archaea	p__Thermoplasmatota	c__Poseidoniia	o__Poseidoniales	f__Poseidoniaceae	g__Poseidonia	s__Poseidonia sp019651595	NCBI GenBank
GCA_964015965.1	d__Archaea	p__Thermoplasmatota	c__Poseidoniia	o__Poseidoniales	f__Thalassarchaeaceae	g__MGIIb-O5	s__MGIIb-O5 sp002501805	NCBI GenBank
GCA_964015975.1	d__Archaea	p__Thermoplasmatota	c__Poseidoniia	o__Poseidoniales	f__Poseidoniaceae	g__MGIIa-L1	s__MGIIa-L1 sp002496955	NCBI GenBank
GCA_964016005.1	d__Archaea	p__Thermoplasmatota	c__Poseidoniia	o__Poseidoniales	f__Poseidoniaceae	g__MGIIa-L1	s__MGIIa-L1 sp002506025	NCBI GenBank
GCA_964016025.1	d__Archaea	p__Thermoplasmatota	c__Poseidoniia	o__Poseidoniales	f__Poseidoniaceae	g__Poseidonia	s__	NCBI GenBank
GCA_964016045.1	d__Archaea	p__Thermoplasmatota	c__Poseidoniia	o__Poseidoniales	f__Poseidoniaceae	g__MGIIa-L1	s__MGIIa-L1 sp002506025	NCBI GenBank
GCA_964016055.1	d__Archaea	p__Thermoplasmatota	c__Poseidoniia	o__Poseidoniales	f__Thalassarchaeaceae	g__UBA36	s__UBA36 sp001629255	NCBI GenBank
GCA_964016065.1	d__Archaea	p__Thermoplasmatota	c__Poseidoniia	o__Poseidoniales	f__Poseidoniaceae	g__Poseidonia	s__	NCBI GenBank
GCA_964016245.1	Unclassified Archaea	Unclassified	Unclassified	Unclassified	Unclassified	Unclassified	Unclassified	NCBI GenBank
GCA_964016275.1	d__Archaea	p__Thermoplasmatota	c__Poseidoniia	o__Poseidoniales	f__Poseidoniaceae	g__MGIIa-L2	s__MGIIa-L2 sp002726845	NCBI GenBank
GCA_964016305.1	d__Archaea	p__Thermoplasmatota	c__Poseidoniia	o__Poseidoniales	f__Thalassarchaeaceae	g__MGIIb-O5	s__MGIIb-O5 sp002499325	NCBI GenBank
GCA_964016325.1	d__Archaea	p__Thermoplasmatota	c__Poseidoniia	o__Poseidoniales	f__Thalassarchaeaceae	g__MGIIb-O5	s__MGIIb-O5 sp964016325	NCBI GenBank
GCA_964016335.1	d__Archaea	p__Thermoplasmatota	c__Poseidoniia	o__Poseidoniales	f__Poseidoniaceae	g__MGIIa-L1	s__	NCBI GenBank
GCA_964016345.1	d__Archaea	p__Thermoplasmatota	c__Poseidoniia	o__Poseidoniales	f__Thalassarchaeaceae	g__MGIIb-O5	s__MGIIb-O5 sp964016345	NCBI GenBank
GCA_964201585.1	d__Archaea	p__Nanobdellota	c__Nanobdellia	o__Woesearchaeales	f__GW2011-AR9	g__JACPNA01	s__JACPNA01 sp964201585	NCBI GenBank
GCA_964202455.1	d__Archaea	p__Nanobdellota	c__Nanobdellia	o__Pacearchaeales	f__GW2011-AR1	g__VGKP01	s__VGKP01 sp964202455	NCBI GenBank
GCA_964202635.1	d__Archaea	p__Nanobdellota	c__Nanobdellia	o__Pacearchaeales	f__GW2011-AR1	g__SICV01	s__SICV01 sp009694725	NCBI GenBank
GCA_964216225.1	d__Archaea	p__Thermoproteota	c__Nitrososphaeria	o__Nitrososphaerales	f__Nitrosopumilaceae	g__Nitrosopumilus	s__Nitrosopumilus sp003702465	NCBI GenBank
GCA_964216585.1	d__Archaea	p__Thermoproteota	c__Nitrososphaeria	o__Nitrososphaerales	f__Nitrosopumilaceae	g__Nitrosopumilus	s__Nitrosopumilus sp003702465	NCBI GenBank
GCA_964216775.1	d__Archaea	p__Thermoplasmatota	c__Poseidoniia	o__Poseidoniales	f__Thalassarchaeaceae	g__MGIIb-O1	s__MGIIb-O1 sp023268715	NCBI GenBank
GCA_964217275.1	d__Archaea	p__Thermoplasmatota	c__Poseidoniia	o__Poseidoniales	f__Poseidoniaceae	g__MGIIa-L2	s__MGIIa-L2 sp964227855	NCBI GenBank
GCA_964218235.1	d__Archaea	p__Thermoplasmatota	c__Poseidoniia	o__Poseidoniales	f__Poseidoniaceae	g__MGIIa-L3	s__MGIIa-L3 sp003602635	NCBI GenBank
GCA_964219555.1	d__Archaea	p__Thermoproteota	c__Nitrososphaeria	o__Nitrososphaerales	f__Nitrosopumilaceae	g__Nitrosopumilus	s__Nitrosopumilus sp938073915	NCBI GenBank
GCA_964219565.1	d__Archaea	p__Thermoplasmatota	c__Poseidoniia	o__Poseidoniales	f__Thalassarchaeaceae	g__MGIIb-O1	s__MGIIb-O1 sp023268715	NCBI GenBank
GCA_964220365.1	d__Archaea	p__Thermoproteota	c__Nitrososphaeria	o__Nitrososphaerales	f__Nitrosopumilaceae	g__Nitrosopumilus	s__Nitrosopumilus sp003702465	NCBI GenBank
GCA_964221065.1	d__Archaea	p__Thermoplasmatota	c__Poseidoniia	o__Poseidoniales	f__Thalassarchaeaceae	g__MGIIb-O2	s__MGIIb-O2 sp002686525	NCBI GenBank
GCA_964221215.1	d__Archaea	p__Thermoplasmatota	c__Poseidoniia	o__Poseidoniales	f__Poseidoniaceae	g__MGIIa-K1	s__MGIIa-K1 sp964218365	NCBI GenBank
GCA_964221605.1	d__Archaea	p__Thermoplasmatota	c__Poseidoniia	o__Poseidoniales	f__Poseidoniaceae	g__MGIIa-L3	s__MGIIa-L3 sp964228865	NCBI GenBank
GCA_964222165.1	d__Archaea	p__Thermoplasmatota	c__Poseidoniia	o__Poseidoniales	f__Thalassarchaeaceae	g__MGIIb-O2	s__MGIIb-O2 sp002686525	NCBI GenBank
GCA_964222335.1	d__Archaea	p__Thermoplasmatota	c__Poseidoniia	o__Poseidoniales	f__Thalassarchaeaceae	g__MGIIb-O1	s__MGIIb-O1 sp023268715	NCBI GenBank
GCA_964223075.1	d__Archaea	p__Thermoplasmatota	c__Poseidoniia	o__Poseidoniales	f__Thalassarchaeaceae	g__MGIIb-O1	s__MGIIb-O1 sp023268715	NCBI GenBank
GCA_964223485.1	d__Archaea	p__Thermoproteota	c__Nitrososphaeria	o__Nitrososphaerales	f__Nitrosopumilaceae	g__Nitrosopumilus	s__Nitrosopumilus sp938073915	NCBI GenBank
GCA_964223715.1	d__Archaea	p__Thermoplasmatota	c__Poseidoniia	o__Poseidoniales	f__Thalassarchaeaceae	g__MGIIb-O2	s__MGIIb-O2 sp002686525	NCBI GenBank
GCA_964223725.1	d__Archaea	p__Thermoplasmatota	c__Poseidoniia	o__Poseidoniales	f__Poseidoniaceae	g__MGIIa-L3	s__MGIIa-L3 sp964228865	NCBI GenBank
GCA_964224295.1	d__Archaea	p__Thermoproteota	c__Nitrososphaeria	o__Nitrososphaerales	f__Nitrosopumilaceae	g__Nitrosopumilus	s__Nitrosopumilus sp003702465	NCBI GenBank
GCA_964224335.1	d__Archaea	p__Thermoproteota	c__Nitrososphaeria	o__Nitrososphaerales	f__Nitrosopumilaceae	g__Nitrosopumilus	s__Nitrosopumilus sp938073915	NCBI GenBank
GCA_964224345.1	d__Archaea	p__Thermoplasmatota	c__Poseidoniia	o__Poseidoniales	f__Thalassarchaeaceae	g__MGIIb-O2	s__MGIIb-O2 sp002686525	NCBI GenBank
GCA_964224395.1	d__Archaea	p__Thermoplasmatota	c__Poseidoniia	o__Poseidoniales	f__Thalassarchaeaceae	g__MGIIb-O1	s__MGIIb-O1 sp023268715	NCBI GenBank
GCA_964224615.1	d__Archaea	p__Thermoplasmatota	c__Poseidoniia	o__Poseidoniales	f__Thalassarchaeaceae	g__MGIIb-O2	s__MGIIb-O2 sp002686525	NCBI GenBank
GCA_964224855.1	d__Archaea	p__Thermoplasmatota	c__Poseidoniia	o__Poseidoniales	f__Thalassarchaeaceae	g__MGIIb-O1	s__MGIIb-O1 sp023268715	NCBI GenBank
GCA_964224995.1	d__Archaea	p__Thermoplasmatota	c__Poseidoniia	o__Poseidoniales	f__Thalassarchaeaceae	g__MGIIb-O1	s__MGIIb-O1 sp023268715	NCBI GenBank
GCA_964225345.1	d__Archaea	p__Thermoplasmatota	c__Poseidoniia	o__Poseidoniales	f__Thalassarchaeaceae	g__MGIIb-O1	s__MGIIb-O1 sp002497025	NCBI GenBank
GCA_964225955.1	d__Archaea	p__Thermoplasmatota	c__Poseidoniia	o__Poseidoniales	f__Thalassarchaeaceae	g__MGIIb-O2	s__MGIIb-O2 sp002686525	NCBI GenBank
GCA_964226075.1	d__Archaea	p__Thermoplasmatota	c__Poseidoniia	o__Poseidoniales	f__Poseidoniaceae	g__MGIIa-L2	s__MGIIa-L2 sp964227855	NCBI GenBank
GCA_964226285.1	d__Archaea	p__Thermoplasmatota	c__Poseidoniia	o__Poseidoniales	f__Poseidoniaceae	g__MGIIa-K1	s__MGIIa-K1 sp964218365	NCBI GenBank
GCA_964226705.1	d__Archaea	p__Thermoplasmatota	c__Poseidoniia	o__Poseidoniales	f__Thalassarchaeaceae	g__MGIIb-O1	s__MGIIb-O1 sp023268715	NCBI GenBank
GCA_964227035.1	d__Archaea	p__Thermoproteota	c__Nitrososphaeria	o__Nitrososphaerales	f__Nitrosopumilaceae	g__Nitrosopumilus	s__Nitrosopumilus sp938073915	NCBI GenBank
GCA_964227105.1	d__Archaea	p__Thermoplasmatota	c__Poseidoniia	o__Poseidoniales	f__Thalassarchaeaceae	g__MGIIb-O1	s__MGIIb-O1 sp023268715	NCBI GenBank
GCA_964227245.1	d__Archaea	p__Thermoplasmatota	c__Poseidoniia	o__Poseidoniales	f__Thalassarchaeaceae	g__MGIIb-O2	s__MGIIb-O2 sp002686525	NCBI GenBank
GCA_964227265.1	d__Archaea	p__Thermoplasmatota	c__Poseidoniia	o__Poseidoniales	f__Thalassarchaeaceae	g__MGIIb-O2	s__MGIIb-O2 sp002686525	NCBI GenBank
GCA_964227375.1	d__Archaea	p__Thermoproteota	c__Nitrososphaeria	o__Nitrososphaerales	f__Nitrosopumilaceae	g__Nitrosopumilus	s__Nitrosopumilus sp938073915	NCBI GenBank
GCA_964227405.1	d__Archaea	p__Thermoproteota	c__Nitrososphaeria	o__Nitrososphaerales	f__Nitrosopumilaceae	g__Nitrosopumilus	s__Nitrosopumilus sp003702465	NCBI GenBank
GCA_964227415.1	d__Archaea	p__Thermoplasmatota	c__Poseidoniia	o__Poseidoniales	f__Thalassarchaeaceae	g__MGIIb-O2	s__MGIIb-O2 sp002686525	NCBI GenBank
GCA_964227555.1	d__Archaea	p__Thermoplasmatota	c__Poseidoniia	o__Poseidoniales	f__Thalassarchaeaceae	g__MGIIb-O1	s__MGIIb-O1 sp023268715	NCBI GenBank
GCA_964227635.1	d__Archaea	p__Thermoplasmatota	c__Poseidoniia	o__Poseidoniales	f__Thalassarchaeaceae	g__MGIIb-O2	s__MGIIb-O2 sp002686525	NCBI GenBank
GCA_964227815.1	d__Archaea	p__Thermoplasmatota	c__Poseidoniia	o__Poseidoniales	f__Thalassarchaeaceae	g__MGIIb-O2	s__MGIIb-O2 sp002686525	NCBI GenBank
GCA_964227825.1	d__Archaea	p__Thermoplasmatota	c__Poseidoniia	o__Poseidoniales	f__Thalassarchaeaceae	g__MGIIb-O1	s__MGIIb-O1 sp023268715	NCBI GenBank
GCA_964227895.1	d__Archaea	p__Thermoplasmatota	c__Poseidoniia	o__Poseidoniales	f__Poseidoniaceae	g__MGIIa-L3	s__MGIIa-L3 sp964228865	NCBI GenBank
GCA_964227985.1	d__Archaea	p__Thermoplasmatota	c__Poseidoniia	o__Poseidoniales	f__Thalassarchaeaceae	g__MGIIb-O2	s__MGIIb-O2 sp002686525	NCBI GenBank
GCA_964228135.1	d__Archaea	p__Thermoplasmatota	c__Poseidoniia	o__Poseidoniales	f__Thalassarchaeaceae	g__MGIIb-O1	s__MGIIb-O1 sp023268715	NCBI GenBank
GCA_964228195.1	d__Archaea	p__Thermoplasmatota	c__Poseidoniia	o__Poseidoniales	f__Poseidoniaceae	g__MGIIa-L2	s__MGIIa-L2 sp029979085	NCBI GenBank
GCA_964228205.1	d__Archaea	p__Nanobdellota	c__Nanobdellia	o__Woesearchaeales	f__UBA583	g__UBA583	s__UBA583 sp937138345	NCBI GenBank
GCA_964228545.1	d__Archaea	p__Thermoplasmatota	c__Poseidoniia	o__Poseidoniales	f__Thalassarchaeaceae	g__MGIIb-O2	s__MGIIb-O2 sp002686525	NCBI GenBank
GCA_964228815.1	d__Archaea	p__Thermoplasmatota	c__Poseidoniia	o__Poseidoniales	f__Poseidoniaceae	g__Poseidonia	s__Poseidonia sp964228815	NCBI GenBank
GCA_964228875.1	d__Archaea	p__Thermoplasmatota	c__Poseidoniia	o__Poseidoniales	f__Thalassarchaeaceae	g__MGIIb-O1	s__MGIIb-O1 sp023268715	NCBI GenBank
GCA_964229055.1	d__Archaea	p__Thermoplasmatota	c__Poseidoniia	o__Poseidoniales	f__Thalassarchaeaceae	g__MGIIb-O1	s__MGIIb-O1 sp023268715	NCBI GenBank
GCA_964229805.1	d__Archaea	p__Thermoproteota	c__Nitrososphaeria	o__Nitrososphaerales	f__Nitrosopumilaceae	g__Nitrosopumilus	s__Nitrosopumilus brisbanensis	NCBI GenBank
GCA_964230295.1	d__Archaea	p__Thermoplasmatota	c__Poseidoniia	o__Poseidoniales	f__Thalassarchaeaceae	g__MGIIb-O2	s__MGIIb-O2 sp002686525	NCBI GenBank
GCA_964230485.1	d__Archaea	p__Thermoplasmatota	c__Poseidoniia	o__Poseidoniales	f__Thalassarchaeaceae	g__MGIIb-O2	s__MGIIb-O2 sp002686525	NCBI GenBank
GCA_964230595.1	d__Archaea	p__Thermoplasmatota	c__Poseidoniia	o__Poseidoniales	f__Thalassarchaeaceae	g__MGIIb-O1	s__MGIIb-O1 sp023268715	NCBI GenBank
GCA_964275675.1	d__Archaea	p__Thermoproteota	c__Nitrososphaeria	o__Nitrososphaerales	f__Nitrosopumilaceae	g__Nitrosopumilus	s__Nitrosopumilus sp905616385	NCBI GenBank
04_M_TJ1-2_bin25	d__Archaea	p__Thermoproteota	c__Bathyarchaeia	o__Bathyarchaeales	f__Bathycorpusculaceae	g__Bathycorpusculum	s__	our laboratory
04_M_TT3-4_bin6	d__Archaea	p__Thermoproteota	c__Nitrososphaeria	o__Nitrososphaerales	f__Nitrososphaeraceae	g__TH1177	s__TH1177 sp036380415	our laboratory
04_V_TJ1_bin41	d__Archaea	p__Halobacteriota	c__Methanosarcinia	o__Methanotrichales	f__Methanotrichaceae	g__Methanothrix	s__	our laboratory
04_V_TT3_bin30	d__Archaea	p__Thermoproteota	c__Nitrososphaeria	o__Nitrososphaerales	f__Nitrososphaeraceae	g__TH1177	s__TH1177 sp036380415	our laboratory
06_M_TJ1-2_bin84	d__Archaea	p__Thermoproteota	c__Bathyarchaeia	o__Bathyarchaeales	f__Bathycorpusculaceae	g__Bathycorpusculum	s__	our laboratory
06_M_TT3-4_bin42	d__Archaea	p__Thermoproteota	c__Bathyarchaeia	o__Bathyarchaeales	f__Bathycorpusculaceae	g__Bathycorpusculum	s__	our laboratory
06_V_TT3_bin35	d__Archaea	p__Thermoproteota	c__Bathyarchaeia	o__Bathyarchaeales	f__Bathycorpusculaceae	g__Bathycorpusculum	s__	our laboratory
08_M_TT3-4_bin82	d__Archaea	p__Thermoproteota	c__Bathyarchaeia	o__Bathyarchaeales	f__Bathycorpusculaceae	g__Bathycorpusculum	s__	our laboratory
08_V_TJ2_bin51	d__Archaea	p__Halobacteriota	c__Methanosarcinia	o__Methanosarcinales	f__Methanosarcinaceae	g__Methanosarcina	s__Methanosarcina sp001714685	our laboratory
2022_TGL_TT3-4.maxbin_2.055	d__Archaea	p__Thermoproteota	c__Bathyarchaeia	o__Bathyarchaeales	f__Bathycorpusculaceae	g__Bathycorpusculum	s__	our laboratory
202304_TT1-2.maxbin_2.030	d__Archaea	p__Thermoproteota	c__Nitrososphaeria	o__Nitrososphaerales	f__Nitrososphaeraceae	g__TH1177	s__TH1177 sp036380415	our laboratory
202304_TT3-4.metabat_2.33	d__Archaea	p__Thermoproteota	c__Nitrososphaeria	o__Nitrososphaerales	f__Nitrososphaeraceae	g__TA-21	s__	our laboratory
202304_TT3.metabat_2.54	d__Archaea	p__Thermoproteota	c__Nitrososphaeria	o__Nitrososphaerales	f__Nitrososphaeraceae	g__TH1177	s__TH1177 sp036380415	our laboratory
202306_GM_12738	d__Archaea	p__Thermoproteota	c__Nitrososphaeria	o__Nitrososphaerales	f__Nitrososphaeraceae	g__TH1177	s__TH1177 sp036380415	our laboratory
202306_GM_14239	d__Archaea	p__Thermoproteota	c__Nitrososphaeria	o__Nitrososphaerales	f__Nitrososphaeraceae	g__TH1177	s__TH1177 sp036380415	our laboratory
202306_TT3-4.maxbin_2.012	d__Archaea	p__Thermoproteota	c__Nitrososphaeria	o__Nitrososphaerales	f__Nitrososphaeraceae	g__TH1177	s__TH1177 sp036380415	our laboratory
202306_TT3-4.metabat_2.25	d__Archaea	p__Thermoproteota	c__Nitrososphaeria	o__Nitrososphaerales	f__Nitrososphaeraceae	g__Nitrosocosmicus	s__	our laboratory
Altyncorpse-meta_1-metabat2.21	d__Archaea	p__Thermoproteota	c__Nitrososphaeria	o__Nitrososphaerales	f__Nitrososphaeraceae	g__TH1177	s__TH1177 sp025922715	our laboratory
Altyncorpse-meta_1-metabat2.54	d__Archaea	p__Thermoproteota	c__Nitrososphaeria	o__Nitrososphaerales	f__Nitrososphaeraceae	g__TH5896	s__TH5896 sp014523695	our laboratory
Altyncorpse-meta_2-metabat2.128	d__Archaea	p__Halobacteriota	c__Halobacteria	o__Halobacteriales	f__Haloarculaceae	g__Salinirubellus	s__	our laboratory
Altyncorpse-meta_2-metabat2.86	d__Archaea	p__Thermoproteota	c__Nitrososphaeria	o__Nitrososphaerales	f__Nitrososphaeraceae	g__TH5896	s__TH5896 sp014523695	our laboratory
Altyncorpse-meta_3-maxbin2.092	d__Archaea	p__Halobacteriota	c__Halobacteria	o__Halobacteriales	f__Haloferacaceae	g__Halolamina	s__	our laboratory
Altyncorpse-meta_3-metabat2.11	d__Archaea	p__Halobacteriota	c__Halobacteria	o__Halobacteriales	f__Haloarculaceae	g__Halomicrobium	s__	our laboratory
Altyncorpse-meta_3-metabat2.120	d__Archaea	p__Halobacteriota	c__Halobacteria	o__Halobacteriales	f__Haloferacaceae	g__Salinigranum	s__	our laboratory
Altyncorpse-meta_3-metabat2.13	d__Archaea	p__Halobacteriota	c__Halobacteria	o__Halobacteriales	f__Haloarculaceae	g__Natronomonas	s__	our laboratory
Altyncorpse-meta_3-metabat2.133	d__Archaea	p__Halobacteriota	c__Halobacteria	o__Halobacteriales	f__UBA12382	g__	s__	our laboratory
Altyncorpse-meta_3-metabat2.145	d__Archaea	p__Halobacteriota	c__Halobacteria	o__Halobacteriales	f__Haloarculaceae	g__Natronomonas	s__	our laboratory
Altyncorpse-meta_3-metabat2.147	d__Archaea	p__Halobacteriota	c__Halobacteria	o__Halobacteriales	f__Haloferacaceae	g__Halopelagius	s__	our laboratory
Altyncorpse-meta_3-metabat2.150	d__Archaea	p__Halobacteriota	c__Halobacteria	o__Halobacteriales	f__Halobacteriaceae	g__JBEQBK01	s__	our laboratory
Altyncorpse-meta_3-metabat2.186	d__Archaea	p__Thermoproteota	c__Nitrososphaeria	o__Nitrososphaerales	f__Nitrososphaeraceae	g__TH5896	s__TH5896 sp014523695	our laboratory
Altyncorpse-meta_3-metabat2.33	d__Archaea	p__Halobacteriota	c__Halobacteria	o__Halobacteriales	f__Haloferacaceae	g__A07HB70	s__	our laboratory
Altyncorpse-meta_3-metabat2.48	d__Archaea	p__Halobacteriota	c__Halobacteria	o__Halobacteriales	f__Haloarculaceae	g__Haloarcula	s__	our laboratory
Altyncorpse-meta_3-metabat2.71	Unclassified Archaea	Unclassified	Unclassified	Unclassified	Unclassified	Unclassified	Unclassified	our laboratory
Altyncorpse-meta_3-metabat2.8	d__Archaea	p__Halobacteriota	c__Halobacteria	o__Halobacteriales	f__Haloferacaceae	g__Salinigranum	s__	our laboratory
Altyncorpse-meta_4-maxbin2.328	d__Archaea	p__Halobacteriota	c__Methanosarcinia	o__Methanotrichales	f__Methanotrichaceae	g__Methanothrix	s__	our laboratory
Altyncorpse-meta_5-metabat2.44	d__Archaea	p__Thermoproteota	c__Bathyarchaeia	o__Bathyarchaeales	f__Bathycorpusculaceae	g__Bathycorpusculum	s__	our laboratory
Altyncorpse-meta_5-metabat2.52	d__Archaea	p__Halobacteriota	c__Methanomicrobia	o__Methanomicrobiales	f__Methanospirillaceae	g__UBA288	s__	our laboratory
Altyncorpse-meta_7-metabat2.104	d__Archaea	p__Halobacteriota	c__Halobacteria	o__Halobacteriales	f__Haloarculaceae	g__Halomicrobium	s__	our laboratory
Altyncorpse-meta_7-metabat2.64	d__Archaea	p__Halobacteriota	c__Halobacteria	o__Halobacteriales	f__Halococcaceae	g__Halococcus	s__	our laboratory
Altyncorpse-meta_7-metabat2.67	d__Archaea	p__Halobacteriota	c__Halobacteria	o__Halobacteriales	f__Natrialbaceae	g__Natrinema	s__	our laboratory
Altyncorpse-meta_7-metabat2.81	d__Archaea	p__Halobacteriota	c__Halobacteria	o__Halobacteriales	f__	g__	s__	our laboratory
Altyncorpse-meta_8-metabat2.108	d__Archaea	p__Halobacteriota	c__Halobacteria	o__Halobacteriales	f__Halococcaceae	g__Halococcus	s__	our laboratory
Altyncorpse-meta_8-metabat2.34	d__Archaea	p__Thermoproteota	c__Nitrososphaeria	o__Nitrososphaerales	f__Nitrososphaeraceae	g__Nitrosocosmicus	s__	our laboratory
Altyncorpse-meta_8-metabat2.85	d__Archaea	p__Halobacteriota	c__Halobacteria	o__Halobacteriales	f__Haloferacaceae	g__	s__	our laboratory
Altyncorpse-meta_8-metabat2.92	d__Archaea	p__Halobacteriota	c__Halobacteria	o__Halobacteriales	f__Haloarculaceae	g__Salinirubellus	s__	our laboratory
Altyncorpse-meta_9-metabat2.35	d__Archaea	p__Halobacteriota	c__Halobacteria	o__Halobacteriales	f__Haloferacaceae	g__Halorarum	s__Halorarum halophilum	our laboratory
Altyncorpse-meta_9-metabat2.51	d__Archaea	p__Halobacteriota	c__Halobacteria	o__Halobacteriales	f__Haloferacaceae	g__Halogranum	s__	our laboratory
Altyncorpse-meta_9-metabat2.6	d__Archaea	p__Thermoproteota	c__Nitrososphaeria	o__Nitrososphaerales	f__Nitrososphaeraceae	g__Nitrosocosmicus	s__	our laboratory
Altyncorpse-meta_9-metabat2.69	d__Archaea	p__Nanohalarchaeota	c__Nanosalinia	o__Nanosalinales	f__Nanohalalkaliarchaeaceae	g__Nanohalalkaliarchaeum	s__	our laboratory
Altyncorpse-meta_9-metabat2.85	d__Archaea	p__Halobacteriota	c__Halobacteria	o__Halobacteriales	f__Natrialbaceae	g__Halostagnicola	s__	our laboratory
Altynfece-meta_3-maxbin2.007	d__Archaea	p__Thermoproteota	c__Nitrososphaeria	o__Nitrososphaerales	f__Nitrososphaeraceae	g__TH5893	s__TH5893 sp029240395	our laboratory
Altynfece-meta_6-metabat2.5	d__Archaea	p__Thermoproteota	c__Nitrososphaeria	o__Nitrososphaerales	f__Nitrososphaeraceae	g__TH1177	s__TH1177 sp036380415	our laboratory
Altynfece-meta_7-metabat2.63	d__Archaea	p__Thermoproteota	c__Nitrososphaeria	o__Nitrososphaerales	f__Nitrososphaeraceae	g__Nitrosocosmicus	s__	our laboratory
Altynfece-meta_8-maxbin2.062	d__Archaea	p__Thermoproteota	c__Nitrososphaeria	o__Nitrososphaerales	f__Nitrososphaeraceae	g__Nitrososphaera	s__Nitrososphaera sp036741615	our laboratory
Altynfece-meta_8-metabat2.45	d__Archaea	p__Thermoproteota	c__Nitrososphaeria	o__Nitrososphaerales	f__Nitrososphaeraceae	g__Nitrosocosmicus	s__	our laboratory
Altynfece-meta_9-metabat2.17	d__Archaea	p__Thermoproteota	c__Nitrososphaeria	o__Nitrososphaerales	f__Nitrososphaeraceae	g__TH5896	s__TH5896 sp035641095	our laboratory
Altynfece-meta_9-metabat2.71	d__Archaea	p__Thermoproteota	c__Nitrososphaeria	o__Nitrososphaerales	f__Nitrososphaeraceae	g__TH5893	s__TH5893 sp029240395	our laboratory
Altynhole-virome_2-metabat2.48	d__Archaea	p__Thermoproteota	c__Nitrososphaeria	o__Nitrososphaerales	f__Nitrososphaeraceae	g__TH1177	s__	our laboratory
Altynsurface-meta_3-maxbin2.001	d__Archaea	p__Thermoproteota	c__Nitrososphaeria	o__Nitrososphaerales	f__Nitrososphaeraceae	g__TH5893	s__	our laboratory
Altynsurface-meta_3-metabat2.81	d__Archaea	p__Thermoproteota	c__Nitrososphaeria	o__Nitrososphaerales	f__Nitrososphaeraceae	g__Nitrososphaera	s__Nitrososphaera sp025922735	our laboratory
Altynsurface-meta_3-metabat2.87	d__Archaea	p__Thermoplasmatota	c__E2	o__JACPAO01	f__JAHFTW01	g__JAHFTW01	s__	our laboratory
Altynsurface-meta_4-maxbin2.084	d__Archaea	p__Thermoplasmatota	c__E2	o__JACPAO01	f__JACPAO01	g__	s__	our laboratory
Altynsurface-meta_4-maxbin2.110	d__Archaea	p__Thermoplasmatota	c__E2	o__JACPAO01	f__JAHFTW01	g__JANQNI01	s__	our laboratory
Altynsurface-meta_4-metabat2.256	d__Archaea	p__Thermoproteota	c__Nitrososphaeria	o__Nitrososphaerales	f__Nitrososphaeraceae	g__TH5893	s__	our laboratory
Altynsurface-meta_4-metabat2.64	d__Archaea	p__Thermoproteota	c__Nitrososphaeria	o__Nitrososphaerales	f__Nitrososphaeraceae	g__TH5896	s__	our laboratory
CRL-11-metabat2.5	d__Archaea	p__Thermoproteota	c__Nitrososphaeria	o__Nitrososphaerales	f__Nitrososphaeraceae	g__TH5893	s__TH5893 sp029240395	our laboratory
CRL-11-metabat2.6	d__Archaea	p__Thermoproteota	c__Nitrososphaeria	o__Nitrososphaerales	f__Nitrososphaeraceae	g__Nitrososphaera	s__	our laboratory
KQGRgfsoil-meta_32-metabat2.16	d__Archaea	p__Thermoproteota	c__Nitrososphaeria	o__Nitrososphaerales	f__Nitrososphaeraceae	g__Nitrosocosmicus	s__	our laboratory
KQGRgfsoil-meta_32-metabat2.8	d__Archaea	p__Thermoproteota	c__Nitrososphaeria	o__Nitrososphaerales	f__Nitrososphaeraceae	g__TA-21	s__TA-21 sp014381105	our laboratory
KQGRgfsoil-meta_33-metabat2.31	d__Archaea	p__Thermoproteota	c__Nitrososphaeria	o__Nitrososphaerales	f__Nitrososphaeraceae	g__Nitrosocosmicus	s__	our laboratory
KQGRgfsoil-meta_34-metabat2.21	d__Archaea	p__Thermoproteota	c__Nitrososphaeria	o__Nitrososphaerales	f__Nitrososphaeraceae	g__Nitrosocosmicus	s__	our laboratory
KQGRgfsoil-meta_41-metabat2.6	d__Archaea	p__Thermoproteota	c__Nitrososphaeria	o__Nitrososphaerales	f__Nitrososphaeraceae	g__TA-21	s__	our laboratory
KQGRgfsoil-meta_42-metabat2.14	d__Archaea	p__Thermoproteota	c__Nitrososphaeria	o__Nitrososphaerales	f__Nitrososphaeraceae	g__TA-21	s__	our laboratory
KQGRgfsoil-meta_42-metabat2.9	d__Archaea	p__Thermoproteota	c__Nitrososphaeria	o__Nitrososphaerales	f__Nitrososphaeraceae	g__Nitrosocosmicus	s__	our laboratory
KQGRgfsoil-meta_43-metabat2.13	d__Archaea	p__Thermoproteota	c__Nitrososphaeria	o__Nitrososphaerales	f__Nitrososphaeraceae	g__TA-21	s__	our laboratory
KQGRgfsoil-meta_51-metabat2.3	d__Archaea	p__Thermoproteota	c__Nitrososphaeria	o__Nitrososphaerales	f__Nitrososphaeraceae	g__TA-21	s__TA-21 sp038201105	our laboratory
KQGRgfsoil-meta_53-metabat2.2	d__Archaea	p__Thermoproteota	c__Nitrososphaeria	o__Nitrososphaerales	f__Nitrososphaeraceae	g__TA-21	s__TA-21 sp038201105	our laboratory
MAG_1611DDSC2_metabat2_bin.120	d__Archaea	p__Thermoproteota	c__Thermoprotei_A	o__Sulfolobales	f__Sulfolobaceae	g__Saccharolobus	s__Saccharolobus sp038734615	our laboratory
MAG_1611DDSC2_metabat2_bin.38	d__Archaea	p__Thermoproteota	c__Thermoprotei_A	o__Sulfolobales	f__Sulfolobaceae	g__Metallosphaera	s__Metallosphaera sedula	our laboratory
MAG_1611DDSC2_metabat2_bin.84	d__Archaea	p__Thermoplasmatota	c__Thermoplasmata	o__Aciduliprofundales	f__ARK-15	g__ARK-15	s__ARK-15 sp038880255	our laboratory
MAG_1611DDSC2_vamb_S1C3201	d__Archaea	p__Thermoproteota	c__Thermoprotei	o__Thermoproteales	f__Thermoproteaceae	g__Pyrobaculum	s__Pyrobaculum sp038832545	our laboratory
MAG_1611DDSC3_metabat2_bin.16	d__Archaea	p__Thermoplasmatota	c__Thermoplasmata	o__Aciduliprofundales	f__ARK-15	g__ARK-15	s__ARK-15 sp038880255	our laboratory
MAG_1807DKMD2_metabat2_bin.112	d__Archaea	p__Thermoproteota	c__Thermoprotei_A	o__Sulfolobales	f__Sulfolobaceae	g__Metallosphaera	s__Metallosphaera sedula	our laboratory
MAG_1807DKMD2_vamb_S1C96	d__Archaea	p__Thermoproteota	c__Thermoprotei	o__Thermoproteales	f__Thermoproteaceae	g__Pyrobaculum	s__Pyrobaculum sp038832545	our laboratory
MAG_1807DKMD3_metabat2_bin.115	d__Archaea	p__Thermoplasmatota	c__Thermoplasmata	o__Aciduliprofundales	f__ARK-15	g__ARK-15	s__ARK-15 sp038880255	our laboratory
MAG_18PLSC_maxbin2_bin.33	d__Archaea	p__Halobacteriota	c__Methanomicrobia	o__Methanomicrobiales	f__Methanospirillaceae	g__Methanosphaerula	s__	our laboratory
MAG_18PLSC_metabat2_bin.30	Unclassified Archaea	Unclassified	Unclassified	Unclassified	Unclassified	Unclassified	Unclassified	our laboratory
MAG_1908TGLC1_metabat2_bin.36	d__Archaea	p__Thermoproteota	c__Thermoprotei_A	o__Sulfolobales	f__Sulfolobaceae	g__Metallosphaera	s__Metallosphaera sedula	our laboratory
MAG_1908TGLC1_vamb_S1C4205	d__Archaea	p__Thermoproteota	c__Thermoprotei	o__Thermoproteales	f__Thermoproteaceae	g__Pyrobaculum	s__Pyrobaculum sp038832545	our laboratory
MAG_1908TGLC2_metabat2_bin.34	d__Archaea	p__Thermoproteota	c__Thermoprotei	o__Thermoproteales	f__Thermoproteaceae	g__Pyrobaculum	s__Pyrobaculum sp038879095	our laboratory
MAG_1908TGLC2_metabat2_bin.67	d__Archaea	p__Thermoproteota	c__Thermoprotei_A	o__Sulfolobales	f__Sulfolobaceae	g__Saccharolobus	s__Saccharolobus sp038734615	our laboratory
MAG_1908TGLC3_metabat2_bin.8	d__Archaea	p__Thermoplasmatota	c__Thermoplasmata	o__Aciduliprofundales	f__ARK-15	g__ARK-15	s__ARK-15 sp038880255	our laboratory
MAG_QYSC.20.08_maxbin2_bin.15	d__Archaea	p__Halobacteriota	c__Methanomicrobia	o__Methanomicrobiales	f__Methanospirillaceae	g__Methanosphaerula	s__	our laboratory
MAG_QYSC.20.08_metabat2_bin.88	d__Archaea	p__Halobacteriota	c__Methanosarcinia	o__Methanosarcinales	f__Methanosarcinaceae	g__Methanosarcina	s__Methanosarcina sp001714685	our laboratory
MAG_QYSC.20.08_vamb_bins_S1C9469	d__Archaea	p__Halobacteriota	c__Methanosarcinia	o__Methanosarcinales	f__Methanosarcinaceae	g__Methanosarcina	s__Methanosarcina sp001714685	our laboratory
MTL-5-metabat2.13	d__Archaea	p__Thermoproteota	c__Nitrososphaeria	o__Nitrososphaerales	f__Nitrososphaeraceae	g__TA-21	s__TA-21 sp030913755	our laboratory
QYJanS1_bin36	Unclassified Archaea	Unclassified	Unclassified	Unclassified	Unclassified	Unclassified	Unclassified	our laboratory
QYJanS1_maxbin.027	Unclassified Archaea	Unclassified	Unclassified	Unclassified	Unclassified	Unclassified	Unclassified	our laboratory
QYJanS1_maxbin.138	d__Archaea	p__Thermoplasmatota	c__DTKX01	o__VGTL01	f__VGTL01	g__VGTL01	s__	our laboratory
QYJanS1_maxbin.289	d__Archaea	p__Nanobdellota	c__Nanobdellia	o__Woesearchaeales	f__B29-G15	g__B29-G15	s__	our laboratory
QYJanS1_maxbin.315	d__Archaea	p__Nanobdellota	c__Nanobdellia	o__Woesearchaeales	f__UBA9642	g__UBA9642	s__	our laboratory
QYJanS1_mtb2.108	d__Archaea	p__Halobacteriota	c__Methanomicrobia	o__Methanomicrobiales	f__Methanospirillaceae	g__Methanoregula	s__	our laboratory
QYJanS1_mtb2.135	d__Archaea	p__Altiarchaeota	c__Altiarchaeia	o__JAFGQM01	f__JAFGQM01	g__JBFYKJ01	s__	our laboratory
QYJanS1_mtb2.136	d__Archaea	p__Nanobdellota	c__Nanobdellia	o__Pacearchaeales	f__GW2011-AR1	g__MWBV01	s__	our laboratory
QYJanS1_mtb2.15	d__Archaea	p__Nanobdellota	c__Nanobdellia	o__Woesearchaeales	f__WJKL01	g__JAGVIO01	s__	our laboratory
QYJanS1_mtb2.170	d__Archaea	p__Micrarchaeota	c__Micrarchaeia	o__Norongarragalinales	f__SBBD01	g__	s__	our laboratory
QYJanS1_mtb2.188	d__Archaea	p__Micrarchaeota	c__Micrarchaeia	o__JAKAKT01	f__JAKAKT01	g__	s__	our laboratory
QYJanS1_mtb2.194	d__Archaea	p__Nanobdellota	c__Nanobdellia	o__Woesearchaeales	f__JBBSVZ01	g__	s__	our laboratory
QYJanS1_mtb2.20	d__Archaea	p__Halobacteriota	c__Methanomicrobia	o__Methanomicrobiales	f__Methanospirillaceae	g__Methanoregula	s__	our laboratory
QYJanS1_mtb2.21	d__Archaea	p__Nanobdellota	c__Nanobdellia	o__CSSed11-243R1	f__CSSed11-243R1	g__JAQTNH01	s__	our laboratory
QYJanS1_mtb2.212	d__Archaea	p__Nanobdellota	c__Nanobdellia	o__Pacearchaeales	f__GW2011-AR1	g__WJLC01	s__	our laboratory
QYJanS1_mtb2.267	d__Archaea	p__Micrarchaeota	c__Micrarchaeia	o__Anstonellales	f__Bilamarchaeaceae	g__CAIKOA01	s__	our laboratory
QYJanS1_mtb2.275	d__Archaea	p__Halobacteriota	c__Methanomicrobia	o__Methanomicrobiales	f__Methanospirillaceae	g__CAIKOD01	s__	our laboratory
QYJanS1_mtb2.291	d__Archaea	p__Micrarchaeota	c__Micrarchaeia	o__Fermentimicrarchaeales	f__Fermentimicrarchaeaceae	g__JAQTMQ01	s__	our laboratory
QYJanS1_mtb2.294	d__Archaea	p__Nanobdellota	c__Nanobdellia	o__SCGC-AAA011-G17	f__GW2011-AR20	g__JAHJQH01	s__	our laboratory
QYJanS1_mtb2.319	d__Archaea	p__Nanobdellota	c__Nanobdellia	o__Woesearchaeales	f__WJKB01	g__	s__	our laboratory
QYJanS1_mtb2.320	d__Archaea	p__Nanobdellota	c__Nanobdellia	o__Woesearchaeales	f__UBA9642	g__UBA9642	s__	our laboratory
QYJanS1_mtb2.327	d__Archaea	p__Thermoplasmatota	c__Thermoplasmata	o__UBA10834	f__UBA10834	g__	s__	our laboratory
QYJanS1_mtb2.337	d__Archaea	p__Micrarchaeota	c__Micrarchaeia	o__Anstonellales	f__Anstonellaceae	g__UBA10161	s__	our laboratory
QYJanS1_mtb2.345	d__Archaea	p__Nanobdellota	c__Nanobdellia	o__Pacearchaeales	f__GW2011-AR1	g__JAOAJC01	s__	our laboratory
QYJanS1_mtb2.363	d__Archaea	p__B1Sed10-29	c__B1Sed10-29	o__B1Sed10-29	f__JACOVT01	g__	s__	our laboratory
QYJanS1_mtb2.372	d__Archaea	p__Micrarchaeota	c__Micrarchaeia	o__Norongarragalinales	f__SBBD01	g__JACRGC01	s__	our laboratory
QYJanS1_mtb2.38	d__Archaea	p__Halobacteriota	c__Methanosarcinia	o__Methanotrichales	f__Methanotrichaceae	g__Methanothrix	s__Methanothrix sp011391755	our laboratory
QYJanS1_mtb2.391	d__Archaea	p__Halobacteriota	c__Methanosarcinia	o__Methanotrichales	f__Methanotrichaceae	g__Methanothrix	s__	our laboratory
QYJanS1_mtb2.407	d__Archaea	p__Nanobdellota	c__Nanobdellia	o__Woesearchaeales	f__UBA10107	g__	s__	our laboratory
QYJanS1_mtb2.409	d__Archaea	p__Thermoplasmatota	c__Thermoplasmata	o__SG8-5	f__SG8-5	g__UBA147	s__	our laboratory
QYJanS1_mtb2.444	d__Archaea	p__B1Sed10-29	c__B1Sed10-29	o__B1Sed10-29	f__JAJRYS01	g__	s__	our laboratory
QYJanS1_mtb2.465	d__Archaea	p__Nanobdellota	c__Nanobdellia	o__Woesearchaeales	f__B29-G15	g__B29-G15	s__	our laboratory
QYJanS1_mtb2.471	d__Archaea	p__Nanobdellota	c__Nanobdellia	o__CSSed11-243R1	f__CSSed11-243R1	g__	s__	our laboratory
QYJanS1_mtb2.474	d__Archaea	p__Aenigmatarchaeota	c__Aenigmatarchaeia	o__Aenigmatarchaeales	f__Aenigmatarchaeaceae	g__	s__	our laboratory
QYJanS1_mtb2.52	d__Archaea	p__Thermoplasmatota	c__Thermoplasmata	o__Methanomassiliicoccales	f__UBA472	g__UBA472	s__	our laboratory
QYJanS1_mtb2.53	d__Archaea	p__Nanobdellota	c__Nanobdellia	o__Woesearchaeales	f__B29-G15	g__	s__	our laboratory
QYJanS1_mtb2.62	d__Archaea	p__Altiarchaeota	c__Altiarchaeia	o__IMC4	f__QMZM01	g__	s__	our laboratory
QYJanS1_mtb2.73	d__Archaea	p__Nanobdellota	c__Nanobdellia	o__Pacearchaeales	f__GW2011-AR1	g__JAGVXH01	s__	our laboratory
QYJanS1_mtb2.88	d__Archaea	p__Nanobdellota	c__Nanobdellia	o__Woesearchaeales	f__ARS49	g__JAWAAW01	s__	our laboratory
QYJanS7_bin205	d__Archaea	p__Nanobdellota	c__Nanobdellia	o__Woesearchaeales	f__UBA12501	g__	s__	our laboratory
QYJanS7_bin75	d__Archaea	p__Thermoproteota	c__Nitrososphaeria	o__Nitrososphaerales	f__Nitrosopumilaceae	g__Nitrosarchaeum	s__Nitrosarchaeum sp938049695	our laboratory
QYJanS7_mtb2.193	d__Archaea	p__Nanobdellota	c__Nanobdellia	o__SCGC-AAA011-G17	f__GCA-2687815	g__	s__	our laboratory
QYJanS7_mtb2.34	d__Archaea	p__Nanobdellota	c__Nanobdellia	o__Pacearchaeales	f__GW2011-AR1	g__SICU01	s__	our laboratory
QYJanS7_mtb2.359	d__Archaea	p__Nanobdellota	c__Nanobdellia	o__Woesearchaeales	f__UBA12501	g__	s__	our laboratory
QYJanS7_mtb2.47	d__Archaea	p__Thermoproteota	c__Nitrososphaeria	o__Nitrososphaerales	f__Nitrosopumilaceae	g__Nitrosarchaeum	s__Nitrosarchaeum sp938049695	our laboratory
QYJanS7_mtb2.66	d__Archaea	p__Nanobdellota	c__Nanobdellia	o__Woesearchaeales	f__GW2011-AR9	g__JACPCD01	s__	our laboratory
QYJanS9_bin229	d__Archaea	p__Thermoproteota	c__Nitrososphaeria	o__Nitrososphaerales	f__Nitrosopumilaceae	g__Nitrosarchaeum	s__Nitrosarchaeum sp938049695	our laboratory
QYJanS9_bin317	d__Archaea	p__Nanobdellota	c__Nanobdellia	o__Woesearchaeales	f__WJIZ01	g__JAGVXW01	s__	our laboratory
QYJanS9_bin321	d__Archaea	p__Thermoproteota	c__Nitrososphaeria	o__Nitrososphaerales	f__Nitrosopumilaceae	g__Nitrosarchaeum	s__Nitrosarchaeum sp016844465	our laboratory
QYJanS9_mtb2.131	d__Archaea	p__Nanobdellota	c__Nanobdellia	o__Pacearchaeales	f__GW2011-AR1	g__JAUXTS01	s__	our laboratory
QYJanS9_mtb2.153	d__Archaea	p__Nanobdellota	c__Nanobdellia	o__Pacearchaeales	f__GW2011-AR1	g__JAGVXH01	s__	our laboratory
QYJanS9_mtb2.300	d__Archaea	p__Nanobdellota	c__Nanobdellia	o__Pacearchaeales	f__GW2011-AR1	g__JAGVXH01	s__	our laboratory
QYMayS1_bin102	d__Archaea	p__Nanobdellota	c__Nanobdellia	o__Pacearchaeales	f__GW2011-AR1	g__JAGVNG01	s__	our laboratory
QYMayS1_bin152	Unclassified Archaea	Unclassified	Unclassified	Unclassified	Unclassified	Unclassified	Unclassified	our laboratory
QYMayS1_bin177	d__Archaea	p__Thermoplasmatota	c__DTKX01	o__JAHFTX01	f__	g__	s__	our laboratory
QYMayS1_bin21	d__Archaea	p__Thermoproteota	c__Bathyarchaeia	o__Bathyarchaeales	f__Bathycorpusculaceae	g__Bathycorpusculum	s__	our laboratory
QYMayS1_bin318	Unclassified Archaea	Unclassified	Unclassified	Unclassified	Unclassified	Unclassified	Unclassified	our laboratory
QYMayS1_bin90	d__Archaea	p__Thermoproteota	c__Nitrososphaeria	o__Nitrososphaerales	f__Nitrosopumilaceae	g__Nitrosarchaeum	s__Nitrosarchaeum sp938049695	our laboratory
QYMayS1_bin92	Unclassified Archaea	Unclassified	Unclassified	Unclassified	Unclassified	Unclassified	Unclassified	our laboratory
QYMayS7_bin126	d__Archaea	p__Nanobdellota	c__Nanobdellia	o__Pacearchaeales	f__GW2011-AR1	g__JAGVNG01	s__	our laboratory
QYMayS7_bin146	Unclassified Archaea	Unclassified	Unclassified	Unclassified	Unclassified	Unclassified	Unclassified	our laboratory
QYMayS7_bin163	Unclassified Archaea	Unclassified	Unclassified	Unclassified	Unclassified	Unclassified	Unclassified	our laboratory
QYMayS7_bin178	d__Archaea	p__Nanobdellota	c__Nanobdellia	o__Pacearchaeales	f__GW2011-AR1	g__JAUSIC01	s__	our laboratory
QYMayS7_bin197	d__Archaea	p__Thermoproteota	c__Nitrososphaeria	o__Nitrososphaerales	f__Nitrosopumilaceae	g__Nitrosarchaeum	s__	our laboratory
QYMayS7_bin244	Unclassified Archaea	Unclassified	Unclassified	Unclassified	Unclassified	Unclassified	Unclassified	our laboratory
QYMayS7_bin272	d__Archaea	p__Nanobdellota	c__Nanobdellia	o__Pacearchaeales	f__GW2011-AR1	g__JAGVXH01	s__	our laboratory
QYMayS7_bin289	d__Archaea	p__Nanobdellota	c__Nanobdellia	o__SCGC-AAA011-G17	f__VGLX01	g__JAWABC01	s__	our laboratory
QYMayS7_bin316	d__Archaea	p__Micrarchaeota	c__Micrarchaeia	o__Burarchaeales	f__Burarchaeaceae	g__JBAZVU01	s__	our laboratory
QYMayS7_bin45	d__Archaea	p__Thermoproteota	c__Nitrososphaeria	o__Nitrososphaerales	f__Nitrosopumilaceae	g__Nitrosarchaeum	s__	our laboratory
QYMayS7_bin80	d__Archaea	p__Nanobdellota	c__Nanobdellia	o__Pacearchaeales	f__GW2011-AR1	g__JBBSXB01	s__	our laboratory
QYMayS7_bin81	d__Archaea	p__Nanobdellota	c__Nanobdellia	o__Pacearchaeales	f__GW2011-AR1	g__JAGVNG01	s__	our laboratory
QYMayS7_maxbin.232	d__Archaea	p__Nanobdellota	c__Nanobdellia	o__Pacearchaeales	f__GW2011-AR1	g__JBBSXB01	s__	our laboratory
QYMayS7_mtb2.113	d__Archaea	p__Nanobdellota	c__Nanobdellia	o__Pacearchaeales	f__GW2011-AR1	g__JAUSIC01	s__	our laboratory
QYMayS7_mtb2.229	d__Archaea	p__Thermoproteota	c__Nitrososphaeria	o__Nitrososphaerales	f__Nitrosopumilaceae	g__Nitrosarchaeum	s__Nitrosarchaeum sp938049695	our laboratory
QYMayS7_mtb2.257	d__Archaea	p__Nanobdellota	c__Nanobdellia	o__Pacearchaeales	f__GW2011-AR1	g__JAGVXH01	s__	our laboratory
QYMayS7_mtb2.312	d__Archaea	p__Nanobdellota	c__Nanobdellia	o__Pacearchaeales	f__GW2011-AR1	g__JAGVNG01	s__	our laboratory
QYMayS7_mtb2.322	d__Archaea	p__Nanobdellota	c__Nanobdellia	o__Pacearchaeales	f__GW2011-AR1	g__JBBSXB01	s__	our laboratory
QYMayS7_mtb2.7	d__Archaea	p__Nanobdellota	c__Nanobdellia	o__Pacearchaeales	f__GW2011-AR1	g__ASMP01	s__	our laboratory
QYMayS9_bin233	d__Archaea	p__Thermoplasmatota	c__Thermoplasmata	o__UBA10834	f__UBA10834	g__	s__	our laboratory
QYMayS9_bin263	d__Archaea	p__Nanobdellota	c__Nanobdellia	o__Pacearchaeales	f__GW2011-AR1	g__JAOAJC01	s__	our laboratory
QYMayS9_bin276	d__Archaea	p__Micrarchaeota	c__Micrarchaeia	o__Anstonellales	f__J096	g__JAPLWW01	s__	our laboratory
QYMayS9_bin305	d__Archaea	p__Thermoproteota	c__Nitrososphaeria	o__Nitrososphaerales	f__Nitrosopumilaceae	g__Nitrosarchaeum	s__Nitrosarchaeum sp016844465	our laboratory
QYMayS9_bin339	Unclassified Archaea	Unclassified	Unclassified	Unclassified	Unclassified	Unclassified	Unclassified	our laboratory
QYMayS9_bin34	d__Archaea	p__Thermoproteota	c__Bathyarchaeia	o__Bathyarchaeales	f__Bathycorpusculaceae	g__Bathycorpusculum	s__	our laboratory
QYMayS9_bin55	Unclassified Archaea	Unclassified	Unclassified	Unclassified	Unclassified	Unclassified	Unclassified	our laboratory
QYMayS9_maxbin.128	Unclassified Archaea	Unclassified	Unclassified	Unclassified	Unclassified	Unclassified	Unclassified	our laboratory
QYMayS9_mtb2.166	d__Archaea	p__Nanobdellota	c__Nanobdellia	o__Pacearchaeales	f__GW2011-AR1	g__	s__	our laboratory
QYMayS9_mtb2.266	d__Archaea	p__Nanobdellota	c__Nanobdellia	o__Pacearchaeales	f__GW2011-AR1	g__JAOAJC01	s__	our laboratory
QYMayS9_mtb2.40	d__Archaea	p__Thermoproteota	c__Nitrososphaeria	o__Nitrososphaerales	f__Nitrosopumilaceae	g__Nitrosarchaeum	s__	our laboratory
TGLgfsoil-meta_31-metabat2.43	d__Archaea	p__Methanobacteriota	c__Methanobacteria	o__Methanobacteriales	f__Methanobacteriaceae	g__Methanobacterium_B	s__	our laboratory
TGLgfsoil-meta_31-metabat2.5	d__Archaea	p__Thermoproteota	c__Bathyarchaeia	o__Bathyarchaeales	f__Bathycorpusculaceae	g__Bathycorpusculum	s__	our laboratory
TGLgfsoil-meta_31-metabat2.60	d__Archaea	p__Methanobacteriota	c__Methanobacteria	o__Methanobacteriales	f__Methanobacteriaceae	g__Methanobacterium_D	s__	our laboratory
TTH_271-metabat2.66	d__Archaea	p__Thermoproteota	c__Nitrososphaeria	o__Nitrososphaerales	f__Nitrososphaeraceae	g__Nitrososphaera	s__Nitrososphaera sp025922735	our laboratory
TTH_271-metabat2.75	d__Archaea	p__Thermoproteota	c__Nitrososphaeria	o__Nitrososphaerales	f__Nitrososphaeraceae	g__TA-21	s__TA-21 sp014381105	our laboratory
TTH_27191-metabat2.122	d__Archaea	p__Thermoproteota	c__Nitrososphaeria	o__Nitrososphaerales	f__Nitrososphaeraceae	g__Nitrososphaera	s__	our laboratory
TTH_27191-metabat2.2	d__Archaea	p__Thermoproteota	c__Nitrososphaeria	o__Nitrososphaerales	f__Nitrososphaeraceae	g__TA-21	s__TA-21 sp030913755	our laboratory
TTH_73536-maxbin2.012	d__Archaea	p__Thermoproteota	c__Nitrososphaeria	o__Nitrososphaerales	f__Nitrososphaeraceae	g__TH1177	s__TH1177 sp036380415	our laboratory
TTH_73536-metabat2.52	d__Archaea	p__Thermoproteota	c__Nitrososphaeria	o__Nitrososphaerales	f__Nitrososphaeraceae	g__Nitrososphaera	s__Nitrososphaera sp025922735	our laboratory
TTH_73536-metabat2.7	d__Archaea	p__Thermoproteota	c__Nitrososphaeria	o__Nitrososphaerales	f__Nitrososphaeraceae	g__Nitrososphaera	s__	our laboratory
TTH_P6-metabat2.24	d__Archaea	p__Thermoproteota	c__Nitrososphaeria	o__Nitrososphaerales	f__Nitrososphaeraceae	g__TH1177	s__TH1177 sp036380415	our laboratory
TTH_P6-metabat2.25	d__Archaea	p__Thermoproteota	c__Nitrososphaeria	o__Nitrososphaerales	f__Nitrososphaeraceae	g__TH5893	s__	our laboratory
TTH_P7-metabat2.76	d__Archaea	p__Thermoproteota	c__Nitrososphaeria	o__Nitrososphaerales	f__Nitrososphaeraceae	g__Nitrososphaera	s__Nitrososphaera sp025922735	our laboratory
TTH_P8-metabat2.10	d__Archaea	p__Thermoproteota	c__Nitrososphaeria	o__Nitrososphaerales	f__Nitrososphaeraceae	g__Nitrososphaera	s__Nitrososphaera sp025922735	our laboratory
TTH_P8-metabat2.83	d__Archaea	p__Thermoproteota	c__Nitrososphaeria	o__Nitrososphaerales	f__Nitrososphaeraceae	g__TH5893	s__	our laboratory
ZNH-viromeS_2-maxbin2.080	d__Archaea	p__Nanobdellota	c__Nanobdellia	o__Woesearchaeales	f__WJKR01	g__	s__	our laboratory
all2allAltyncorpse-meta_1-metabat2.110	d__Archaea	p__Thermoproteota	c__Nitrososphaeria	o__Nitrososphaerales	f__Nitrososphaeraceae	g__TA-21	s__TA-21 sp014381105	our laboratory
all2allAltyncorpse-meta_2-maxbin2.213	d__Archaea	p__Thermoproteota	c__Nitrososphaeria	o__Nitrososphaerales	f__Nitrososphaeraceae	g__TH1177	s__	our laboratory
all2allAltyncorpse-meta_2-metabat2.121	d__Archaea	p__Halobacteriota	c__Halobacteria	o__Halobacteriales	f__Haloarculaceae	g__Halomarina	s__	our laboratory
all2allAltyncorpse-meta_2-metabat2.221	d__Archaea	p__Halobacteriota	c__Halobacteria	o__Halobacteriales	f__Haloferacaceae	g__Halolamina	s__	our laboratory
all2allAltyncorpse-meta_2-metabat2.262	d__Archaea	p__Halobacteriota	c__Halobacteria	o__Halobacteriales	f__Haloarculaceae	g__Haloglomus	s__	our laboratory
all2allAltyncorpse-meta_2-metabat2.32	d__Archaea	p__Halobacteriota	c__Halobacteria	o__Halobacteriales	f__Haloarculaceae	g__Natronomonas	s__	our laboratory
all2allAltyncorpse-meta_2-metabat2.80	d__Archaea	p__Halobacteriota	c__Halobacteria	o__Halobacteriales	f__Haloarculaceae	g__Salinirubellus	s__	our laboratory
all2allAltyncorpse-meta_3-metabat2.128	d__Archaea	p__Halobacteriota	c__Halobacteria	o__Halobacteriales	f__UBA12382	g__	s__	our laboratory
all2allAltyncorpse-meta_3-metabat2.154	d__Archaea	p__Halobacteriota	c__Halobacteria	o__Halobacteriales	f__Haloferacaceae	g__Salinirubrum	s__	our laboratory
all2allAltyncorpse-meta_3-metabat2.159	d__Archaea	p__Halobacteriota	c__Halobacteria	o__Halobacteriales	f__Haloferacaceae	g__Haloplanus	s__	our laboratory
all2allAltyncorpse-meta_3-metabat2.262	d__Archaea	p__Halobacteriota	c__Halobacteria	o__Halobacteriales	f__Haloarculaceae	g__Natronomonas	s__	our laboratory
all2allAltyncorpse-meta_3-metabat2.335	d__Archaea	p__Halobacteriota	c__Halobacteria	o__Halobacteriales	f__Haloarculaceae	g__Halorarius	s__	our laboratory
all2allAltyncorpse-meta_3-metabat2.340	d__Archaea	p__Thermoproteota	c__Nitrososphaeria	o__Nitrososphaerales	f__Nitrososphaeraceae	g__TA-21	s__	our laboratory
all2allAltyncorpse-meta_3-metabat2.347	d__Archaea	p__Halobacteriota	c__Halobacteria	o__Halobacteriales	f__UBA12382	g__	s__	our laboratory
all2allAltyncorpse-meta_3-metabat2.41	d__Archaea	p__Halobacteriota	c__Halobacteria	o__Halobacteriales	f__Haloferacaceae	g__Halolamina	s__	our laboratory
all2allAltyncorpse-meta_3-metabat2.47	d__Archaea	p__Nanohalarchaeota	c__Nanosalinia	o__Nanosalinales	f__Nanosalinaceae	g__	s__	our laboratory
all2allAltyncorpse-meta_3-metabat2.67	d__Archaea	p__Halobacteriota	c__Halobacteria	o__Halobacteriales	f__Haloferacaceae	g__Halolamina	s__	our laboratory
all2allAltyncorpse-meta_3-metabat2.81	d__Archaea	p__Halobacteriota	c__Halobacteria	o__Halobacteriales	f__Haloarculaceae	g__Natronomonas	s__	our laboratory
all2allAltyncorpse-meta_7-metabat2.108	d__Archaea	p__Halobacteriota	c__Halobacteria	o__Halobacteriales	f__UBA12382	g__	s__	our laboratory
all2allAltyncorpse-meta_7-metabat2.162	d__Archaea	p__Halobacteriota	c__Halobacteria	o__Halobacteriales	f__Haloarculaceae	g__Salinirubellus	s__	our laboratory
all2allAltyncorpse-meta_7-metabat2.170	d__Archaea	p__Halobacteriota	c__Halobacteria	o__Halobacteriales	f__Haloferacaceae	g__Halolamina	s__	our laboratory
all2allAltyncorpse-meta_7-metabat2.235	d__Archaea	p__Halobacteriota	c__Halobacteria	o__Halobacteriales	f__UBA12382	g__	s__	our laboratory
all2allAltyncorpse-meta_7-metabat2.25	d__Archaea	p__Halobacteriota	c__Halobacteria	o__Halobacteriales	f__Natrialbaceae	g__Saliphagus	s__	our laboratory
all2allAltyncorpse-meta_7-metabat2.48	d__Archaea	p__Halobacteriota	c__Halobacteria	o__Halobacteriales	f__Haloferacaceae	g__Halopelagius	s__	our laboratory
all2allAltyncorpse-meta_7-metabat2.66	d__Archaea	p__Halobacteriota	c__Halobacteria	o__Halobacteriales	f__UBA12382	g__	s__	our laboratory
all2allAltyncorpse-meta_7-metabat2.98	d__Archaea	p__Halobacteriota	c__Halobacteria	o__Halobacteriales	f__Salinarchaeaceae	g__Salinarchaeum	s__	our laboratory
all2allAltyncorpse-meta_8-metabat2.10	d__Archaea	p__Halobacteriota	c__Halobacteria	o__Halobacteriales	f__Halococcaceae	g__Halococcus	s__	our laboratory
all2allAltyncorpse-meta_8-metabat2.122	d__Archaea	p__Halobacteriota	c__Halobacteria	o__Halobacteriales	f__Haloferacaceae	g__Halorarum	s__Halorarum halophilum	our laboratory
all2allAltyncorpse-meta_8-metabat2.136	d__Archaea	p__Halobacteriota	c__Halobacteria	o__Halobacteriales	f__Haloarculaceae	g__Salinirubellus	s__	our laboratory
all2allAltyncorpse-meta_8-metabat2.2	d__Archaea	p__Halobacteriota	c__Halobacteria	o__Halobacteriales	f__Haloarculaceae	g__Natronomonas	s__	our laboratory
all2allAltyncorpse-meta_8-metabat2.217	d__Archaea	p__Halobacteriota	c__Halobacteria	o__Halobacteriales	f__Halalkalicoccaceae	g__Halalkalicoccus	s__	our laboratory
all2allAltyncorpse-meta_8-metabat2.227	d__Archaea	p__Halobacteriota	c__Halobacteria	o__Halobacteriales	f__	g__	s__	our laboratory
all2allAltyncorpse-meta_8-metabat2.89	d__Archaea	p__Halobacteriota	c__Halobacteria	o__Halobacteriales	f__UBA12382	g__	s__	our laboratory
all2allAltyncorpse-meta_9-metabat2.109	d__Archaea	p__Halobacteriota	c__Halobacteria	o__Halobacteriales	f__PXRE01	g__	s__	our laboratory
all2allAltyncorpse-meta_9-metabat2.126	d__Archaea	p__Halobacteriota	c__Halobacteria	o__Halobacteriales	f__Halobacteriaceae	g__JBEQBK01	s__	our laboratory
all2allAltyncorpse-meta_9-metabat2.140	d__Archaea	p__Halobacteriota	c__Halobacteria	o__Halobacteriales	f__Haloferacaceae	g__Halolamina	s__	our laboratory
all2allAltyncorpse-meta_9-metabat2.144	d__Archaea	p__Halobacteriota	c__Halobacteria	o__Halobacteriales	f__Haloferacaceae	g__A07HB70	s__	our laboratory
all2allAltyncorpse-meta_9-metabat2.148	d__Archaea	p__Halobacteriota	c__Halobacteria	o__Halobacteriales	f__Halalkalicoccaceae	g__Halalkalicoccus	s__	our laboratory
all2allAltyncorpse-meta_9-metabat2.158	d__Archaea	p__Halobacteriota	c__Halobacteria	o__Halobacteriales	f__Natrialbaceae	g__	s__	our laboratory
all2allAltyncorpse-meta_9-metabat2.45	d__Archaea	p__Halobacteriota	c__Halobacteria	o__Halobacteriales	f__UBA12382	g__	s__	our laboratory
all2allAltyncorpse-meta_9-metabat2.5	d__Archaea	p__Halobacteriota	c__Halobacteria	o__Halobacteriales	f__Haloferacaceae	g__Haloprofundus	s__	our laboratory
all2allAltyncorpse-meta_9-metabat2.79	d__Archaea	p__Halobacteriota	c__Halobacteria	o__Halobacteriales	f__Haloarculaceae	g__Salinirubellus	s__	our laboratory
all2allAltyncorpse-meta_9-metabat2.8	d__Archaea	p__Halobacteriota	c__Halobacteria	o__Halobacteriales	f__Haloferacaceae	g__Halolamina	s__	our laboratory
all2allAltyncorpse-meta_9-metabat2.82	d__Archaea	p__Halobacteriota	c__Halobacteria	o__Halobacteriales	f__Haloferacaceae	g__Halolamina	s__	our laboratory
all2allAltyncorpse-meta_9-metabat2.92	d__Archaea	p__Halobacteriota	c__Halobacteria	o__Halobacteriales	f__Haladaptataceae	g__	s__	our laboratory
all2allAltynfece-meta_1-metabat2.63	d__Archaea	p__Thermoproteota	c__Nitrososphaeria	o__Nitrososphaerales	f__Nitrososphaeraceae	g__Nitrososphaera	s__Nitrososphaera sp036741615	our laboratory
all2allAltynfece-meta_3-metabat2.1	d__Archaea	p__Thermoproteota	c__Nitrososphaeria	o__Nitrososphaerales	f__Nitrososphaeraceae	g__JAJNBK01	s__	our laboratory
all2allAltynfece-meta_3-metabat2.11	d__Archaea	p__Thermoproteota	c__Nitrososphaeria	o__Nitrososphaerales	f__Nitrososphaeraceae	g__Nitrososphaera	s__Nitrososphaera sp036741615	our laboratory
all2allAltynfece-meta_3-metabat2.17	d__Archaea	p__Thermoproteota	c__Nitrososphaeria	o__Nitrososphaerales	f__Nitrososphaeraceae	g__TH1177	s__TH1177 sp036380415	our laboratory
all2allAltynfece-meta_3-metabat2.46	d__Archaea	p__Thermoproteota	c__Nitrososphaeria	o__Nitrososphaerales	f__Nitrososphaeraceae	g__TH5896	s__TH5896 sp009377575	our laboratory
all2allAltynfece-meta_3-metabat2.54	d__Archaea	p__Thermoproteota	c__Nitrososphaeria	o__Nitrososphaerales	f__Nitrososphaeraceae	g__TH5893	s__	our laboratory
all2allAltynfece-meta_8-metabat2.197	d__Archaea	p__Thermoproteota	c__Nitrososphaeria	o__Nitrososphaerales	f__Nitrososphaeraceae	g__Nitrososphaera	s__	our laboratory
all2allAltynfece-meta_9-metabat2.4	d__Archaea	p__Thermoproteota	c__Nitrososphaeria	o__Nitrososphaerales	f__Nitrososphaeraceae	g__Nitrosocosmicus	s__	our laboratory
all2allAltynsurface-meta_1-maxbin2.050	d__Archaea	p__Thermoproteota	c__Nitrososphaeria	o__Nitrososphaerales	f__Nitrososphaeraceae	g__TH5896	s__TH5896 sp014523695	our laboratory
all2allAltynsurface-meta_1-metabat2.442	d__Archaea	p__Thermoproteota	c__Nitrososphaeria	o__Nitrososphaerales	f__Nitrososphaeraceae	g__Nitrososphaera	s__	our laboratory
all2allAltynsurface-meta_2-metabat2.61	d__Archaea	p__Thermoproteota	c__Nitrososphaeria	o__Nitrososphaerales	f__Nitrososphaeraceae	g__TH5896	s__	our laboratory
all2allAltynsurface-meta_2-metabat2.68	d__Archaea	p__Thermoproteota	c__Nitrososphaeria	o__Nitrososphaerales	f__Nitrososphaeraceae	g__TH1177	s__TH1177 sp036380415	our laboratory
all2allAltynsurface-meta_2-metabat2.71	d__Archaea	p__Thermoproteota	c__Nitrososphaeria	o__Nitrososphaerales	f__Nitrososphaeraceae	g__JAJNBK01	s__	our laboratory
all2allAltynsurface-meta_3-metabat2.170	d__Archaea	p__Thermoproteota	c__Nitrososphaeria	o__Nitrososphaerales	f__Nitrososphaeraceae	g__TH5896	s__TH5896 sp009377575	our laboratory
all2allAltynsurface-meta_3-metabat2.299	d__Archaea	p__Thermoproteota	c__Nitrososphaeria	o__Nitrososphaerales	f__Nitrososphaeraceae	g__TH1177	s__TH1177 sp036380415	our laboratory
all2allAltynsurface-meta_4-maxbin2.033	d__Archaea	p__Thermoproteota	c__Nitrososphaeria	o__Nitrososphaerales	f__Nitrososphaeraceae	g__TH1177	s__TH1177 sp036380415	our laboratory
all2allAltynsurface-meta_4-metabat2.135	d__Archaea	p__Thermoproteota	c__Nitrososphaeria	o__Nitrososphaerales	f__Nitrososphaeraceae	g__Nitrosocosmicus	s__	our laboratory
all2allAltynsurface-meta_4-metabat2.2	d__Archaea	p__Thermoproteota	c__Nitrososphaeria	o__Nitrososphaerales	f__Nitrososphaeraceae	g__TH1177	s__TH1177 sp025922715	our laboratory
all2allAltynsurface-meta_4-metabat2.417	d__Archaea	p__Thermoplasmatota	c__E2	o__JACPAO01	f__JAHFTW01	g__JBFGSX01	s__	our laboratory
all2allAltynsurface-meta_4-metabat2.79	d__Archaea	p__Thermoproteota	c__Nitrososphaeria	o__Nitrososphaerales	f__Nitrososphaeraceae	g__TA-21	s__	our laboratory
all2allTTH_271-maxbin2.40	d__Archaea	p__Thermoproteota	c__Nitrososphaeria	o__Nitrososphaerales	f__Nitrososphaeraceae	g__TA-21	s__	our laboratory
all2allTTH_271-metabat2.207	d__Archaea	p__Thermoproteota	c__Nitrososphaeria	o__Nitrososphaerales	f__Nitrososphaeraceae	g__TH5896	s__TH5896 sp009377575	our laboratory
all2allTTH_271-metabat2.37	d__Archaea	p__Thermoproteota	c__Nitrososphaeria	o__Nitrososphaerales	f__Nitrososphaeraceae	g__TA-21	s__	our laboratory
all2allTTH_271-metabat2.81	d__Archaea	p__Thermoproteota	c__Nitrososphaeria	o__Nitrososphaerales	f__Nitrososphaeraceae	g__TH1177	s__TH1177 sp036380415	our laboratory
all2allTTH_27191-metabat2.41	d__Archaea	p__Thermoproteota	c__Nitrososphaeria	o__Nitrososphaerales	f__Nitrososphaeraceae	g__TA-21	s__	our laboratory
all2allTTH_P6-metabat2.64	d__Archaea	p__Thermoproteota	c__Nitrososphaeria	o__Nitrososphaerales	f__Nitrososphaeraceae	g__TA-21	s__TA-21 sp014381105	our laboratory
all2allTTH_P7-metabat2.130	d__Archaea	p__Thermoproteota	c__Nitrososphaeria	o__Nitrososphaerales	f__Nitrososphaeraceae	g__TH1177	s__TH1177 sp036380415	our laboratory
all2allTTH_P7-metabat2.33	d__Archaea	p__Thermoproteota	c__Nitrososphaeria	o__Nitrososphaerales	f__Nitrososphaeraceae	g__TH5896	s__	our laboratory
all2allTTH_P7-metabat2.66	d__Archaea	p__Thermoproteota	c__Nitrososphaeria	o__Nitrososphaerales	f__Nitrososphaeraceae	g__TA-21	s__	our laboratory
all2allTTH_P8-metabat2.150	d__Archaea	p__Thermoproteota	c__Nitrososphaeria	o__Nitrososphaerales	f__Nitrososphaeraceae	g__TA-21	s__	our laboratory
all2allTTH_P8-metabat2.213	d__Archaea	p__Thermoproteota	c__Nitrososphaeria	o__Nitrososphaerales	f__Nitrososphaeraceae	g__TH1177	s__TH1177 sp036380415	our laboratory
bin101_MVXY	d__Archaea	p__Micrarchaeota	c__Micrarchaeia	o__Anstonellales	f__Anstonellaceae	g__JAPLWY01	s__	our laboratory
bin109_MGXY	d__Archaea	p__Nanobdellota	c__Nanobdellia	o__Woesearchaeales	f__UBA9642	g__UBA9642	s__	our laboratory
bin10_IDBA_re-assembly_contigs_hifiMV	d__Archaea	p__Nanobdellota	c__Nanobdellia	o__Woesearchaeales	f__UBA9642	g__UBA9642	s__	our laboratory
bin117_MGCK	d__Archaea	p__Methanobacteriota	c__Methanobacteria	o__Methanobacteriales	f__Methanobacteriaceae	g__Methanobacterium_B	s__	our laboratory
bin125_MVXY	d__Archaea	p__Nanobdellota	c__Nanobdellia	o__Woesearchaeales	f__CG1-02-47-18	g__	s__	our laboratory
bin129_MGXY	d__Archaea	p__Thermoproteota	c__Bathyarchaeia	o__Bathyarchaeales	f__Bathycorpusculaceae	g__Bathycorpusculum	s__	our laboratory
bin12_MVCK	d__Archaea	p__Halobacteriota	c__Methanosarcinia	o__Methanotrichales	f__Methanotrichaceae	g__Methanothrix	s__	our laboratory
bin130_MGLI	d__Archaea	p__Nanobdellota	c__Nanobdellia	o__Woesearchaeales	f__UBA9642	g__UBA9642	s__	our laboratory
bin138_MGLI	d__Archaea	p__Halobacteriota	c__Methanosarcinia	o__Methanotrichales	f__Methanotrichaceae	g__Methanothrix	s__	our laboratory
bin142_MGCE	d__Archaea	p__Methanobacteriota	c__Methanobacteria	o__Methanobacteriales	f__Methanobacteriaceae	g__Methanobacterium_D	s__	our laboratory
bin146_SPAdes_re-assembly_contigs_MGCK	d__Archaea	p__Nanobdellota	c__Nanobdellia	o__Woesearchaeales	f__BM511	g__JAHFPP01	s__	our laboratory
bin14_SPAdes_re-assembly_contigs_MGXY	d__Archaea	p__Nanobdellota	c__Nanobdellia	o__Woesearchaeales	f__UBA9642	g__UBA9642	s__	our laboratory
bin153_MVXY	Unclassified Archaea	Unclassified	Unclassified	Unclassified	Unclassified	Unclassified	Unclassified	our laboratory
bin15_hifiMG	d__Archaea	p__Halobacteriota	c__Methanomicrobia	o__Methanomicrobiales	f__Methanospirillaceae	g__Methanoregula	s__	our laboratory
bin163_MGXY	d__Archaea	p__Halobacteriota	c__Methanomicrobia	o__Methanomicrobiales	f__Methanospirillaceae	g__UBA288	s__	our laboratory
bin165_MGCK	d__Archaea	p__Nanobdellota	c__Nanobdellia	o__Woesearchaeales	f__UBA9642	g__UBA9642	s__	our laboratory
bin169_SPAdes_re-assembly_contigs_MGLI	d__Archaea	p__Nanobdellota	c__Nanobdellia	o__Woesearchaeales	f__UBA9642	g__UBA9642	s__	our laboratory
bin170_MGLI	d__Archaea	p__Nanobdellota	c__Nanobdellia	o__Woesearchaeales	f__UBA9642	g__UBA9642	s__	our laboratory
bin172_MGLI	d__Archaea	p__Nanobdellota	c__Nanobdellia	o__Woesearchaeales	f__JAGLGH01	g__	s__	our laboratory
bin189_SPAdes_re-assembly_contigs_MVXY	d__Archaea	p__Nanobdellota	c__Nanobdellia	o__Pacearchaeales	f__GW2011-AR1	g__	s__	our laboratory
bin191_MGCK	d__Archaea	p__Halobacteriota	c__Methanosarcinia	o__Methanotrichales	f__Methanotrichaceae	g__Methanothrix	s__	our laboratory
bin193_hifiMV	d__Archaea	p__Nanobdellota	c__Nanobdellia	o__Woesearchaeales	f__GW2011-AR15	g__JAAXVZ01	s__	our laboratory
bin195_MGCK	d__Archaea	p__Halobacteriota	c__Methanosarcinia	o__Methanosarcinales	f__Methanosarcinaceae	g__Methanosarcina	s__	our laboratory
bin195_MVXY	d__Archaea	p__Thermoplasmatota	c__Thermoplasmata	o__Methanomassiliicoccales	f__Methanomassiliicoccaceae	g__	s__	our laboratory
bin197_MGXY	d__Archaea	p__Halobacteriota	c__Methanosarcinia	o__Methanotrichales	f__Methanotrichaceae	g__Methanothrix	s__	our laboratory
bin1_MGCK	d__Archaea	p__Nanobdellota	c__Nanobdellia	o__Woesearchaeales	f__JAGVYU01	g__	s__	our laboratory
bin202_SPAdes_re-assembly_contigs_MVXY	d__Archaea	p__Methanobacteriota	c__Methanobacteria	o__Methanobacteriales	f__Methanobacteriaceae	g__Methanobacterium_B	s__	our laboratory
bin203_IDBA_re-assembly_contigs_MGCK	d__Archaea	p__Halobacteriota	c__Methanomicrobia	o__Methanomicrobiales	f__Methanospirillaceae	g__UBA288	s__	our laboratory
bin204_MGCK	d__Archaea	p__Halobacteriota	c__Methanosarcinia	o__Methanotrichales	f__Methanotrichaceae	g__Methanothrix	s__	our laboratory
bin211_MGLI	d__Archaea	p__Methanobacteriota	c__Methanobacteria	o__Methanobacteriales	f__Methanobacteriaceae	g__Methanobacterium_B	s__	our laboratory
bin212_MGLI	d__Archaea	p__Methanobacteriota	c__Methanobacteria	o__Methanobacteriales	f__Methanobacteriaceae	g__Methanobacterium_D	s__	our laboratory
bin213_SPAdes_re-assembly_contigs_MGLI	d__Archaea	p__Nanobdellota	c__Nanobdellia	o__Woesearchaeales	f__BM511	g__JAHFPP01	s__	our laboratory
bin215_MGCK	d__Archaea	p__Micrarchaeota	c__Micrarchaeia	o__Anstonellales	f__Anstonellaceae	g__JAPLWY01	s__	our laboratory
bin217_SPAdes_re-assembly_contigs_MGCK	d__Archaea	p__Nanobdellota	c__Nanobdellia	o__Woesearchaeales	f__BM511	g__JAHFPP01	s__	our laboratory
bin21_IDBA_re-assembly_contigs_hifiMG	d__Archaea	p__Thermoplasmatota	c__Thermoplasmata	o__Methanomassiliicoccales	f__Methanomassiliicoccaceae	g__	s__	our laboratory
bin221_IDBA_re-assembly_contigs_MGCE	d__Archaea	p__Nanobdellota	c__Nanobdellia	o__Woesearchaeales	f__UBA9642	g__UBA9642	s__	our laboratory
bin228_hifiMG	Unclassified Archaea	Unclassified	Unclassified	Unclassified	Unclassified	Unclassified	Unclassified	our laboratory
bin229_MGCK	d__Archaea	p__Halobacteriota	c__Methanomicrobia	o__Methanomicrobiales	f__Methanospirillaceae	g__Methanoregula	s__	our laboratory
bin231_MGLI	d__Archaea	p__Halobacteriota	c__Methanomicrobia	o__Methanomicrobiales	f__Methanospirillaceae	g__UBA288	s__	our laboratory
bin232_MGLI	d__Archaea	p__Thermoproteota	c__Bathyarchaeia	o__Bathyarchaeales	f__Bathycorpusculaceae	g__Bathycorpusculum	s__	our laboratory
bin234_MVXY	d__Archaea	p__Micrarchaeota	c__Micrarchaeia	o__Anstonellales	f__Anstonellaceae	g__JAPLWY01	s__	our laboratory
bin235_MGLI	d__Archaea	p__Halobacteriota	c__Methanosarcinia	o__Methanotrichales	f__Methanotrichaceae	g__Methanothrix	s__	our laboratory
bin236_MGLI	d__Archaea	p__Nanobdellota	c__Nanobdellia	o__Pacearchaeales	f__GW2011-AR1	g__JAOAJC01	s__	our laboratory
bin239_MVXY	d__Archaea	p__Nanobdellota	c__Nanobdellia	o__Pacearchaeales	f__GW2011-AR1	g__MWBV01	s__	our laboratory
bin240_MGCK	d__Archaea	p__Halobacteriota	c__Methanosarcinia	o__Methanotrichales	f__Methanotrichaceae	g__Methanothrix	s__	our laboratory
bin246_MGCE	Unclassified Archaea	Unclassified	Unclassified	Unclassified	Unclassified	Unclassified	Unclassified	our laboratory
bin246_MGXY	d__Archaea	p__Methanobacteriota	c__Methanobacteria	o__Methanobacteriales	f__Methanobacteriaceae	g__Methanobacterium_D	s__	our laboratory
bin247_MGLI	d__Archaea	p__Halobacteriota	c__Methanosarcinia	o__Methanosarcinales	f__Methanosarcinaceae	g__Methanosarcina	s__	our laboratory
bin247_SPAdes_re-assembly_contigs_MGCE	d__Archaea	p__Thermoproteota	c__Bathyarchaeia	o__Bathyarchaeales	f__Bathycorpusculaceae	g__Bathycorpusculum	s__	our laboratory
bin255_MVXY	d__Archaea	p__Halobacteriota	c__Methanomicrobia	o__Methanomicrobiales	f__Methanospirillaceae	g__Methanoregula	s__	our laboratory
bin256_MVXY	d__Archaea	p__Nanobdellota	c__Nanobdellia	o__Woesearchaeales	f__UBA9642	g__UBA9642	s__	our laboratory
bin257_MGCK	d__Archaea	p__Thermoplasmatota	c__Thermoplasmata	o__Methanomassiliicoccales	f__Methanomassiliicoccaceae	g__	s__	our laboratory
bin258_MVXY	d__Archaea	p__Nanobdellota	c__Nanobdellia	o__Pacearchaeales	f__GW2011-AR1	g__JAOAJC01	s__	our laboratory
bin259_IDBA_re-assembly_contigs_MGXY	d__Archaea	p__Thermoproteota	c__Bathyarchaeia	o__Bathyarchaeales	f__Bathycorpusculaceae	g__Bathycorpusculum	s__	our laboratory
bin259_MGCE	d__Archaea	p__Halobacteriota	c__Methanomicrobia	o__Methanomicrobiales	f__Methanospirillaceae	g__Methanoregula	s__	our laboratory
bin261_MGXY	d__Archaea	p__Nanobdellota	c__Nanobdellia	o__Pacearchaeales	f__GW2011-AR1	g__JAOAJC01	s__	our laboratory
bin263_MGLI	d__Archaea	p__Thermoplasmatota	c__Thermoplasmata	o__Methanomassiliicoccales	f__Methanomassiliicoccaceae	g__	s__	our laboratory
bin267_MGCE	d__Archaea	p__Halobacteriota	c__Methanosarcinia	o__Methanotrichales	f__Methanotrichaceae	g__Methanothrix	s__	our laboratory
bin269_MGCK	d__Archaea	p__Nanobdellota	c__Nanobdellia	o__Pacearchaeales	f__GW2011-AR1	g__MWBV01	s__	our laboratory
bin270_MGCK	d__Archaea	p__Nanobdellota	c__Nanobdellia	o__Pacearchaeales	f__GW2011-AR1	g__	s__	our laboratory
bin270_MGXY	d__Archaea	p__Thermoplasmatota	c__Thermoplasmata	o__Methanomassiliicoccales	f__Methanomassiliicoccaceae	g__	s__	our laboratory
bin273_MGLI	d__Archaea	p__Halobacteriota	c__Methanomicrobia	o__Methanomicrobiales	f__Methanospirillaceae	g__Methanoregula	s__	our laboratory
bin274_MGCK	d__Archaea	p__Nanobdellota	c__Nanobdellia	o__Woesearchaeales	f__CG1-02-47-18	g__	s__	our laboratory
bin275_IDBA_re-assembly_contigs_MGXY	d__Archaea	p__Micrarchaeota	c__Micrarchaeia	o__Anstonellales	f__Anstonellaceae	g__JAPLWY01	s__	our laboratory
bin275_MGLI	d__Archaea	p__Thermoproteota	c__Bathyarchaeia	o__Bathyarchaeales	f__Bathycorpusculaceae	g__Bathycorpusculum	s__	our laboratory
bin276_MGXY	d__Archaea	p__Micrarchaeota	c__Micrarchaeia	o__Anstonellales	f__Anstonellaceae	g__JAPLWY01	s__	our laboratory
bin277_SPAdes_re-assembly_contigs_MVXY	Unclassified Archaea	Unclassified	Unclassified	Unclassified	Unclassified	Unclassified	Unclassified	our laboratory
bin285_SPAdes_re-assembly_contigs_MGXY	d__Archaea	p__Nanobdellota	c__Nanobdellia	o__Woesearchaeales	f__CG1-02-47-18	g__	s__	our laboratory
bin28_SPAdes_re-assembly_contigs_hifiMV	d__Archaea	p__Nanobdellota	c__Nanobdellia	o__Woesearchaeales	f__CG1-02-47-18	g__	s__	our laboratory
bin295_MGXY	Unclassified Archaea	Unclassified	Unclassified	Unclassified	Unclassified	Unclassified	Unclassified	our laboratory
bin295_SPAdes_re-assembly_contigs_MGCK	d__Archaea	p__Nanobdellota	c__Nanobdellia	o__Woesearchaeales	f__GW2011-AR15	g__	s__	our laboratory
bin296_MGCE	d__Archaea	p__Thermoproteota	c__Bathyarchaeia	o__TCS64	f__TCS64	g__UBA8941	s__	our laboratory
bin298_MGCE	d__Archaea	p__Thermoplasmatota	c__Thermoplasmata	o__Methanomassiliicoccales	f__Methanomassiliicoccaceae	g__	s__	our laboratory
bin299_SPAdes_re-assembly_contigs_MGCK	d__Archaea	p__Nanobdellota	c__Nanobdellia	o__Woesearchaeales	f__JAGLGH01	g__	s__	our laboratory
bin2_SPAdes_re-assembly_contigs_MGCK	d__Archaea	p__Nanobdellota	c__Nanobdellia	o__Woesearchaeales	f__UBA9642	g__UBA9642	s__	our laboratory
bin300_MGCE	d__Archaea	p__Nanobdellota	c__Nanobdellia	o__Pacearchaeales	f__GW2011-AR1	g__DAIEOU01	s__	our laboratory
bin301_MGXY	d__Archaea	p__Halobacteriota	c__Methanomicrobia	o__Methanomicrobiales	f__Methanospirillaceae	g__Methanospirillum	s__	our laboratory
bin307_SPAdes_re-assembly_contigs_MGCK	d__Archaea	p__Nanobdellota	c__Nanobdellia	o__Pacearchaeales	f__GW2011-AR1	g__JAOAJC01	s__	our laboratory
bin310_IDBA_re-assembly_contigs_MGCE	d__Archaea	p__Nanobdellota	c__Nanobdellia	o__Woesearchaeales	f__UBA9642	g__UBA9642	s__	our laboratory
bin312_SPAdes_re-assembly_contigs_MVXY	Unclassified Archaea	Unclassified	Unclassified	Unclassified	Unclassified	Unclassified	Unclassified	our laboratory
bin317_MGCE	d__Archaea	p__Halobacteriota	c__Methanomicrobia	o__Methanomicrobiales	f__Methanospirillaceae	g__UBA288	s__	our laboratory
bin324_MGXY	d__Archaea	p__Nanobdellota	c__Nanobdellia	o__Pacearchaeales	f__GW2011-AR1	g__MWBV01	s__	our laboratory
bin328_IDBA_re-assembly_contigs_MGCK	d__Archaea	p__Halobacteriota	c__Methanomicrobia	o__Methanomicrobiales	f__Methanospirillaceae	g__UBA288	s__	our laboratory
bin331_IDBA_re-assembly_contigs_MVXY	d__Archaea	p__Nanobdellota	c__Nanobdellia	o__Woesearchaeales	f__JAGVZT01	g__	s__	our laboratory
bin334_IDBA_re-assembly_contigs_MGCK	Unclassified Archaea	Unclassified	Unclassified	Unclassified	Unclassified	Unclassified	Unclassified	our laboratory
bin336_SPAdes_re-assembly_contigs_MGCK	Unclassified Archaea	Unclassified	Unclassified	Unclassified	Unclassified	Unclassified	Unclassified	our laboratory
bin338_MGLI	Unclassified Archaea	Unclassified	Unclassified	Unclassified	Unclassified	Unclassified	Unclassified	our laboratory
bin344_IDBA_re-assembly_contigs_MGCK	d__Archaea	p__Thermoproteota	c__Bathyarchaeia	o__Bathyarchaeales	f__Bathycorpusculaceae	g__Bathycorpusculum	s__	our laboratory
bin383_SPAdes_re-assembly_contigs_MGCE	Unclassified Archaea	Unclassified	Unclassified	Unclassified	Unclassified	Unclassified	Unclassified	our laboratory
bin39_MGCE	d__Archaea	p__Halobacteriota	c__Methanomicrobia	o__Methanomicrobiales	f__Methanospirillaceae	g__UBA288	s__	our laboratory
bin3_MGCE	d__Archaea	p__Halobacteriota	c__Methanosarcinia	o__Methanosarcinales	f__Methanosarcinaceae	g__Methanosarcina	s__	our laboratory
bin3_SPAdes_re-assembly_contigs_MVCE	d__Archaea	p__Halobacteriota	c__Methanomicrobia	o__Methanomicrobiales	f__Methanospirillaceae	g__Methanoregula	s__	our laboratory
bin46_MGLI	d__Archaea	p__Thermoplasmatota	c__Thermoplasmata	o__Methanomassiliicoccales	f__UBA472	g__FEN-33	s__	our laboratory
bin48_MGXY	d__Archaea	p__Halobacteriota	c__Methanosarcinia	o__Methanosarcinales	f__Methanosarcinaceae	g__Methanosarcina	s__	our laboratory
bin49_SPAdes_re-assembly_contigs_MVCE	d__Archaea	p__Halobacteriota	c__Methanomicrobia	o__Methanomicrobiales	f__Methanospirillaceae	g__Methanoregula	s__	our laboratory
bin50_MGLI	d__Archaea	p__Halobacteriota	c__Methanosarcinia	o__Methanosarcinales	f__Methanosarcinaceae	g__Methanosarcina	s__	our laboratory
bin51_MGLI	d__Archaea	p__Thermoplasmatota	c__Thermoplasmata	o__Methanomassiliicoccales	f__Methanomassiliicoccaceae	g__	s__	our laboratory
bin52_MGXY	d__Archaea	p__Halobacteriota	c__Methanosarcinia	o__Methanotrichales	f__Methanotrichaceae	g__Methanothrix	s__	our laboratory
bin55_MGXY	d__Archaea	p__Halobacteriota	c__Methanosarcinia	o__Methanotrichales	f__Methanotrichaceae	g__Methanothrix	s__	our laboratory
bin56_MGLI	d__Archaea	p__Nanobdellota	c__Nanobdellia	o__Woesearchaeales	f__CG1-02-47-18	g__	s__	our laboratory
bin64_MGCE	d__Archaea	p__Nanobdellota	c__Nanobdellia	o__Woesearchaeales	f__UBA9642	g__UBA9642	s__	our laboratory
bin68_MGLI	d__Archaea	p__Halobacteriota	c__Methanosarcinia	o__Methanotrichales	f__Methanotrichaceae	g__Methanothrix	s__	our laboratory
bin70_MVXY	d__Archaea	p__Halobacteriota	c__Methanosarcinia	o__Methanotrichales	f__Methanotrichaceae	g__Methanothrix	s__	our laboratory
bin81_MGCK	d__Archaea	p__Methanobacteriota	c__Methanobacteria	o__Methanobacteriales	f__Methanobacteriaceae	g__Methanobacterium_D	s__	our laboratory
bin88_MGXY	Unclassified Archaea	Unclassified	Unclassified	Unclassified	Unclassified	Unclassified	Unclassified	our laboratory
bin89_MGCK	d__Archaea	p__Thermoplasmatota	c__Thermoplasmata	o__Methanomassiliicoccales	f__UBA472	g__FEN-33	s__	our laboratory
bin89_SPAdes_re-assembly_contigs_hifiMG	d__Archaea	p__Nanobdellota	c__Nanobdellia	o__Woesearchaeales	f__CG1-02-47-18	g__	s__	our laboratory
bin90_SPAdes_re-assembly_contigs_MGCE	d__Archaea	p__Nanobdellota	c__Nanobdellia	o__Pacearchaeales	f__GW2011-AR1	g__JAOAJC01	s__	our laboratory
bin92_SPAdes_re-assembly_contigs_MGCE	d__Archaea	p__Nanobdellota	c__Nanobdellia	o__Pacearchaeales	f__GW2011-AR1	g__JAOAJC01	s__	our laboratory
bin94_MGCK	d__Archaea	p__Micrarchaeota	c__Micrarchaeia	o__Anstonellales	f__Anstonellaceae	g__JAPLWY01	s__	our laboratory
bin96_MGCE	d__Archaea	p__Halobacteriota	c__Methanomicrobia	o__Methanomicrobiales	f__Methanospirillaceae	g__UBA288	s__	our laboratory
bin99_SPAdes_re-assembly_contigs_MGXY	d__Archaea	p__Nanobdellota	c__Nanobdellia	o__Woesearchaeales	f__UBA9642	g__UBA9642	s__	our laboratory
bin9_SPAdes_re-assembly_contigs_MGCK	d__Archaea	p__Nanobdellota	c__Nanobdellia	o__Woesearchaeales	f__UBA9642	g__UBA9642	s__	our laboratory
bin9_SPAdes_re-assembly_contigs_hifiMV	d__Archaea	p__Halobacteriota	c__Methanomicrobia	o__Methanomicrobiales	f__Methanospirillaceae	g__Methanoregula	s__	our laboratory
qilian-meta_3-metabat2.32	d__Archaea	p__Nanobdellota	c__Nanobdellia	o__Woesearchaeales	f__SM23-78	g__SM23-78	s__	our laboratory
qilian-meta_4-metabat2.4	d__Archaea	p__Nanobdellota	c__Nanobdellia	o__Woesearchaeales	f__SM23-78	g__SM23-78	s__	our laboratory
soil20-meta_G466-metabat2.7	d__Archaea	p__Thermoproteota	c__Nitrososphaeria	o__Nitrososphaerales	f__Nitrososphaeraceae	g__TH5893	s__TH5893 sp029240395	our laboratory
soil20-meta_G637-maxbin2.020	d__Archaea	p__Thermoproteota	c__Nitrososphaeria	o__Nitrososphaerales	f__Nitrososphaeraceae	g__Nitrosocosmicus	s__	our laboratory
soil20-meta_G846-maxbin2.047	d__Archaea	p__Thermoproteota	c__Nitrososphaeria	o__Nitrososphaerales	f__Nitrososphaeraceae	g__Nitrosocosmicus	s__	our laboratory
GCA_048881705.1	d__Archaea	p__Asgardarchaeota	c__Heimdallarchaeia	o__Hodarchaeales	f__Hodarchaeaceae	g__	s__	NCBI GenBank
GCA_048881725.1	d__Archaea	p__Asgardarchaeota	c__Thorarchaeia	o__Thorarchaeales	f__Thorarchaeaceae	g__SMTZ1-45	s__	NCBI GenBank
GCA_048881785.1	d__Archaea	p__Asgardarchaeota	c__Thorarchaeia	o__Thorarchaeales	f__Thorarchaeaceae	g__SMTZ1-45	s__	NCBI GenBank
GCA_048881905.1	d__Archaea	p__Asgardarchaeota	c__Thorarchaeia	o__Thorarchaeales	f__Thorarchaeaceae	g__SMTZ1-45	s__	NCBI GenBank
GCA_048882025.1	d__Archaea	p__Asgardarchaeota	c__Hermodarchaeia	o__Hermodarchaeales	f__Hermodarchaeaceae	g__	s__	NCBI GenBank
GCA_048882045.1	d__Archaea	p__Asgardarchaeota	c__Thorarchaeia	o__Thorarchaeales	f__Thorarchaeaceae	g__SMTZ1-45	s__	NCBI GenBank
GCA_048882145.1	d__Archaea	p__Asgardarchaeota	c__Lokiarchaeia	o__Sigynarchaeales	f__SOKP01	g__Loki-b32	s__	NCBI GenBank
GCA_048882165.1	d__Archaea	p__Asgardarchaeota	c__Thorarchaeia	o__Thorarchaeales	f__Thorarchaeaceae	g__SMTZ1-45	s__	NCBI GenBank
GCA_048882205.1	d__Archaea	p__Asgardarchaeota	c__Thorarchaeia	o__Thorarchaeales	f__Thorarchaeaceae	g__SMTZ1-83	s__	NCBI GenBank
GCA_048882285.1	d__Archaea	p__Asgardarchaeota	c__Thorarchaeia	o__Thorarchaeales	f__Thorarchaeaceae	g__SMTZ1-45	s__	NCBI GenBank
GCA_048882305.1	d__Archaea	p__Asgardarchaeota	c__Thorarchaeia	o__Thorarchaeales	f__Thorarchaeaceae	g__SMTZ1-45	s__	NCBI GenBank
GCA_048882325.1	d__Archaea	p__Asgardarchaeota	c__Thorarchaeia	o__Thorarchaeales	f__Thorarchaeaceae	g__SMTZ1-45	s__	NCBI GenBank
GCA_048882385.1	d__Archaea	p__Asgardarchaeota	c__Thorarchaeia	o__Thorarchaeales	f__Thorarchaeaceae	g__SMTZ1-45	s__	NCBI GenBank
GCA_048882485.1	d__Archaea	p__Asgardarchaeota	c__Thorarchaeia	o__Thorarchaeales	f__Thorarchaeaceae	g__SMTZ1-83	s__	NCBI GenBank
GCA_048882505.1	d__Archaea	p__Asgardarchaeota	c__Heimdallarchaeia	o__Hodarchaeales	f__Hodarchaeaceae	g__	s__	NCBI GenBank
GCA_048882545.1	d__Archaea	p__Asgardarchaeota	c__Thorarchaeia	o__Thorarchaeales	f__Thorarchaeaceae	g__MP8T-1	s__	NCBI GenBank
GCA_048882565.1	d__Archaea	p__Asgardarchaeota	c__Thorarchaeia	o__Thorarchaeales	f__Thorarchaeaceae	g__SMTZ1-45	s__	NCBI GenBank
GCA_048882645.1	d__Archaea	p__Asgardarchaeota	c__Lokiarchaeia	o__Sigynarchaeales	f__SOKP01	g__Loki-b32	s__	NCBI GenBank
GCA_048882675.1	d__Archaea	p__Asgardarchaeota	c__Thorarchaeia	o__Thorarchaeales	f__Thorarchaeaceae	g__SMTZ1-83	s__	NCBI GenBank
GCA_048882745.1	d__Archaea	p__Asgardarchaeota	c__Thorarchaeia	o__Thorarchaeales	f__Thorarchaeaceae	g__SMTZ1-45	s__	NCBI GenBank
GCA_048882765.1	d__Archaea	p__Asgardarchaeota	c__Thorarchaeia	o__Thorarchaeales	f__Thorarchaeaceae	g__SMTZ1-83	s__	NCBI GenBank
GCA_048882805.1	d__Archaea	p__Asgardarchaeota	c__Thorarchaeia	o__Thorarchaeales	f__Thorarchaeaceae	g__SMTZ1-45	s__	NCBI GenBank
GCA_048882825.1	d__Archaea	p__Asgardarchaeota	c__Thorarchaeia	o__Thorarchaeales	f__Thorarchaeaceae	g__SMTZ1-83	s__	NCBI GenBank
GCA_048882885.1	d__Archaea	p__Asgardarchaeota	c__Lokiarchaeia	o__Sigynarchaeales	f__SOKP01	g__Loki-b32	s__	NCBI GenBank
GCA_048882945.1	d__Archaea	p__Asgardarchaeota	c__Thorarchaeia	o__Thorarchaeales	f__Thorarchaeaceae	g__SMTZ1-45	s__	NCBI GenBank
GCA_048882965.1	d__Archaea	p__Asgardarchaeota	c__Thorarchaeia	o__Thorarchaeales	f__Thorarchaeaceae	g__SMTZ1-45	s__	NCBI GenBank
GCA_048883045.1	d__Archaea	p__Asgardarchaeota	c__Lokiarchaeia	o__Sigynarchaeales	f__SOKP01	g__Loki-b32	s__	NCBI GenBank
GCA_048883065.1	d__Archaea	p__Asgardarchaeota	c__Heimdallarchaeia	o__Heimdallarchaeales	f__Heimdallarchaeaceae	g__UBA460	s__	NCBI GenBank
GCA_048883105.1	d__Archaea	p__Asgardarchaeota	c__Lokiarchaeia	o__Sigynarchaeales	f__SOKP01	g__SDNM01	s__	NCBI GenBank
GCA_048883125.1	d__Archaea	p__Asgardarchaeota	c__Heimdallarchaeia	o__Hodarchaeales	f__Hodarchaeaceae	g__Hodarchaeum	s__	NCBI GenBank
GCA_048883245.1	d__Archaea	p__Asgardarchaeota	c__Lokiarchaeia	o__Sigynarchaeales	f__SOKP01	g__SOKP01	s__	NCBI GenBank
GCA_048883265.1	d__Archaea	p__Asgardarchaeota	c__Lokiarchaeia	o__Sigynarchaeales	f__SOKP01	g__Loki-b32	s__	NCBI GenBank
GCA_048883345.1	d__Archaea	p__Asgardarchaeota	c__Heimdallarchaeia	o__Hodarchaeales	f__	g__	s__	NCBI GenBank
GCA_048883405.1	d__Archaea	p__Asgardarchaeota	c__Thorarchaeia	o__Thorarchaeales	f__Thorarchaeaceae	g__SMTZ1-83	s__	NCBI GenBank
GCA_048883425.1	d__Archaea	p__Asgardarchaeota	c__Thorarchaeia	o__Thorarchaeales	f__Thorarchaeaceae	g__SMTZ1-45	s__	NCBI GenBank
GCA_048883465.1	d__Archaea	p__Asgardarchaeota	c__Heimdallarchaeia	o__JABLTI01	f__JABLTI01	g__JABLTI01	s__	NCBI GenBank
GCA_048883545.1	d__Archaea	p__Asgardarchaeota	c__Thorarchaeia	o__Thorarchaeales	f__Thorarchaeaceae	g__MP5-2226	s__	NCBI GenBank
GCA_048883605.1	d__Archaea	p__Asgardarchaeota	c__Thorarchaeia	o__Thorarchaeales	f__Thorarchaeaceae	g__MP5-2226	s__	NCBI GenBank
GCA_048884785.1	d__Archaea	p__Asgardarchaeota	c__Thorarchaeia	o__Thorarchaeales	f__Thorarchaeaceae	g__MP5-2226	s__	NCBI GenBank
GCA_048884925.1	d__Archaea	p__Asgardarchaeota	c__Thorarchaeia	o__Thorarchaeales	f__Thorarchaeaceae	g__SMTZ1-83	s__	NCBI GenBank
GCA_048884945.1	d__Archaea	p__Asgardarchaeota	c__Thorarchaeia	o__Thorarchaeales	f__Thorarchaeaceae	g__SMTZ1-45	s__	NCBI GenBank
GCA_048884965.1	d__Archaea	p__Asgardarchaeota	c__Thorarchaeia	o__Thorarchaeales	f__Thorarchaeaceae	g__MP5-2226	s__	NCBI GenBank
GCA_048884985.1	d__Archaea	p__Asgardarchaeota	c__Thorarchaeia	o__Thorarchaeales	f__Thorarchaeaceae	g__MP8T-1	s__	NCBI GenBank
GCA_048885065.1	d__Archaea	p__Asgardarchaeota	c__Thorarchaeia	o__Thorarchaeales	f__Thorarchaeaceae	g__SMTZ1-83	s__	NCBI GenBank
GCA_048885165.1	d__Archaea	p__Asgardarchaeota	c__Thorarchaeia	o__Thorarchaeales	f__Thorarchaeaceae	g__MP8T-1	s__MP8T-1 sp029858305	NCBI GenBank
GCA_048885185.1	d__Archaea	p__Asgardarchaeota	c__Hermodarchaeia	o__Hermodarchaeales	f__Hermodarchaeaceae	g__Hermodarchaeum	s__	NCBI GenBank
GCA_048885225.1	d__Archaea	p__Asgardarchaeota	c__Hermodarchaeia	o__Hermodarchaeales	f__Hermodarchaeaceae	g__Hermodarchaeum	s__Hermodarchaeum sp016550395	NCBI GenBank
GCA_048885285.1	d__Archaea	p__Asgardarchaeota	c__Lokiarchaeia	o__Sigynarchaeales	f__SOKP01	g__Loki-b32	s__	NCBI GenBank
GCA_048885325.1	d__Archaea	p__Asgardarchaeota	c__Lokiarchaeia	o__Sigynarchaeales	f__SOKP01	g__SOKP01	s__	NCBI GenBank
GCA_048885365.1	d__Archaea	p__Asgardarchaeota	c__Heimdallarchaeia	o__Hodarchaeales	f__	g__	s__	NCBI GenBank
GCA_048885525.1	d__Archaea	p__Asgardarchaeota	c__Lokiarchaeia	o__Sigynarchaeales	f__SOKP01	g__Loki-b32	s__	NCBI GenBank
GCA_048885535.1	d__Archaea	p__Asgardarchaeota	c__Lokiarchaeia	o__Sigynarchaeales	f__SOKP01	g__SOKP01	s__	NCBI GenBank
GCA_048885565.1	d__Archaea	p__Asgardarchaeota	c__Lokiarchaeia	o__Sigynarchaeales	f__SOKP01	g__Loki-b32	s__	NCBI GenBank
GCA_048885575.1	d__Archaea	p__Asgardarchaeota	c__Lokiarchaeia	o__Sigynarchaeales	f__SOKP01	g__SOKP01	s__	NCBI GenBank
GCA_048885625.1	d__Archaea	p__Asgardarchaeota	c__Lokiarchaeia	o__Sigynarchaeales	f__SOKP01	g__SOKP01	s__	NCBI GenBank
GCA_048885685.1	d__Archaea	p__Asgardarchaeota	c__Thorarchaeia	o__Thorarchaeales	f__Thorarchaeaceae	g__SMTZ1-83	s__	NCBI GenBank
GCA_048885705.1	d__Archaea	p__Asgardarchaeota	c__Lokiarchaeia	o__Sigynarchaeales	f__SOKP01	g__Loki-b32	s__	NCBI GenBank
GCA_048885765.1	d__Archaea	p__Asgardarchaeota	c__Lokiarchaeia	o__Sigynarchaeales	f__SOKP01	g__Loki-b32	s__	NCBI GenBank
GCA_048885785.1	d__Archaea	p__Asgardarchaeota	c__Lokiarchaeia	o__Sigynarchaeales	f__SOKP01	g__SOKP01	s__	NCBI GenBank
GCA_048885865.1	d__Archaea	p__Asgardarchaeota	c__Thorarchaeia	o__Thorarchaeales	f__Thorarchaeaceae	g__SMTZ1-83	s__	NCBI GenBank
GCA_048885925.1	d__Archaea	p__Asgardarchaeota	c__Lokiarchaeia	o__Sigynarchaeales	f__SOKP01	g__Loki-b32	s__	NCBI GenBank
GCA_048885945.1	d__Archaea	p__Asgardarchaeota	c__Lokiarchaeia	o__Sigynarchaeales	f__SOKP01	g__LW40-45	s__	NCBI GenBank
GCA_048885965.1	d__Archaea	p__Asgardarchaeota	c__Hermodarchaeia	o__Hermodarchaeales	f__Hermodarchaeaceae	g__Hermodarchaeum	s__	NCBI GenBank
GCA_048885985.1	d__Archaea	p__Asgardarchaeota	c__Lokiarchaeia	o__Sigynarchaeales	f__SOKP01	g__SOKP01	s__	NCBI GenBank
GCA_048886065.1	d__Archaea	p__Asgardarchaeota	c__Heimdallarchaeia	o__Hodarchaeales	f__Hodarchaeaceae	g__Hodarchaeum	s__	NCBI GenBank
GCA_048886105.1	d__Archaea	p__Asgardarchaeota	c__Lokiarchaeia	o__Sigynarchaeales	f__SOKP01	g__Loki-b32	s__	NCBI GenBank
GCA_048886165.1	d__Archaea	p__Asgardarchaeota	c__Lokiarchaeia	o__Sigynarchaeales	f__SOKP01	g__SOKP01	s__	NCBI GenBank
GCA_048886185.1	d__Archaea	p__Asgardarchaeota	c__Heimdallarchaeia	o__Hodarchaeales	f__Hodarchaeaceae	g__Hodarchaeum	s__	NCBI GenBank
GCA_048886225.1	d__Archaea	p__Asgardarchaeota	c__Lokiarchaeia	o__Sigynarchaeales	f__SOKP01	g__Loki-b32	s__	NCBI GenBank
GCA_048886265.1	d__Archaea	p__Asgardarchaeota	c__Odinarchaeia	o__Odinarchaeales	f__	g__	s__	NCBI GenBank
GCA_048886305.1	d__Archaea	p__Asgardarchaeota	c__Lokiarchaeia	o__Sigynarchaeales	f__SOKP01	g__Loki-b32	s__	NCBI GenBank
GCA_048886345.1	d__Archaea	p__Asgardarchaeota	c__Lokiarchaeia	o__Sigynarchaeales	f__SOKP01	g__Loki-b32	s__	NCBI GenBank
GCA_048886445.1	d__Archaea	p__Asgardarchaeota	c__Heimdallarchaeia	o__Hodarchaeales	f__Hodarchaeaceae	g__Hodarchaeum	s__	NCBI GenBank
GCA_048886485.1	d__Archaea	p__Asgardarchaeota	c__Heimdallarchaeia	o__Hodarchaeales	f__	g__	s__	NCBI GenBank
GCA_048886525.1	d__Archaea	p__Asgardarchaeota	c__Heimdallarchaeia	o__Hodarchaeales	f__Hodarchaeaceae	g__Hodarchaeum	s__	NCBI GenBank
GCA_048886605.1	d__Archaea	p__Asgardarchaeota	c__Lokiarchaeia	o__Sigynarchaeales	f__SOKP01	g__Loki-b32	s__	NCBI GenBank
GCA_048886645.1	d__Archaea	p__Asgardarchaeota	c__Wukongarchaeia	o__Wukongarchaeales	f__Wukongarchaeaceae	g__Wukongarchaeum	s__	NCBI GenBank
GCA_048886685.1	d__Archaea	p__Asgardarchaeota	c__Lokiarchaeia	o__Sigynarchaeales	f__SOKP01	g__Loki-b32	s__	NCBI GenBank
GCA_048886745.1	d__Archaea	p__Asgardarchaeota	c__Odinarchaeia	o__Odinarchaeales	f__	g__	s__	NCBI GenBank
GCA_048886755.1	d__Archaea	p__Asgardarchaeota	c__Odinarchaeia	o__Odinarchaeales	f__	g__	s__	NCBI GenBank
GCA_048886785.1	d__Archaea	p__Asgardarchaeota	c__Lokiarchaeia	o__Sigynarchaeales	f__SOKP01	g__SOKP01	s__	NCBI GenBank
GCA_048886825.1	d__Archaea	p__Asgardarchaeota	c__Lokiarchaeia	o__Sigynarchaeales	f__SOKP01	g__Loki-b32	s__	NCBI GenBank
GCA_048886985.1	d__Archaea	p__Asgardarchaeota	c__Heimdallarchaeia	o__Hodarchaeales	f__Hodarchaeaceae	g__Hodarchaeum	s__	NCBI GenBank
GCA_048887065.1	d__Archaea	p__Asgardarchaeota	c__Heimdallarchaeia	o__Hodarchaeales	f__Hodarchaeaceae	g__Hodarchaeum	s__	NCBI GenBank
GCA_048887145.1	d__Archaea	p__Asgardarchaeota	c__Lokiarchaeia	o__Sigynarchaeales	f__SOKP01	g__SOKP01	s__	NCBI GenBank
GCA_048887165.1	d__Archaea	p__Asgardarchaeota	c__Lokiarchaeia	o__Sigynarchaeales	f__SOKP01	g__SOKP01	s__	NCBI GenBank
GCA_048887205.1	d__Archaea	p__Asgardarchaeota	c__Lokiarchaeia	o__Sigynarchaeales	f__SOKP01	g__Loki-b32	s__	NCBI GenBank
GCA_048887225.1	d__Archaea	p__Asgardarchaeota	c__Lokiarchaeia	o__Sigynarchaeales	f__SOKP01	g__SDNM01	s__	NCBI GenBank
GCA_048887345.1	d__Archaea	p__Asgardarchaeota	c__Thorarchaeia	o__Thorarchaeales	f__Thorarchaeaceae	g__SMTZ1-83	s__	NCBI GenBank
GCA_048887385.1	d__Archaea	p__Asgardarchaeota	c__Heimdallarchaeia	o__Hodarchaeales	f__Hodarchaeaceae	g__Hodarchaeum	s__	NCBI GenBank
GCA_048937405.1	d__Archaea	p__Asgardarchaeota	c__Lokiarchaeia	o__Sigynarchaeales	f__SOKP01	g__Loki-b32	s__	NCBI GenBank
GCA_048937415.1	d__Archaea	p__Asgardarchaeota	c__Lokiarchaeia	o__Sigynarchaeales	f__SOKP01	g__Loki-b32	s__	NCBI GenBank
GCA_048937425.1	d__Archaea	p__Asgardarchaeota	c__Odinarchaeia	o__Odinarchaeales	f__	g__	s__	NCBI GenBank
GCA_048937435.1	d__Archaea	p__Asgardarchaeota	c__Hermodarchaeia	o__Hermodarchaeales	f__Hermodarchaeaceae	g__Hermodarchaeum	s__	NCBI GenBank
GCA_048937485.1	d__Archaea	p__Asgardarchaeota	c__Thorarchaeia	o__Thorarchaeales	f__Thorarchaeaceae	g__SMTZ1-83	s__	NCBI GenBank
GCA_048937605.1	d__Archaea	p__Asgardarchaeota	c__Thorarchaeia	o__Thorarchaeales	f__Thorarchaeaceae	g__SMTZ1-83	s__	NCBI GenBank
GCA_048937625.1	d__Archaea	p__Asgardarchaeota	c__Hermodarchaeia	o__Hermodarchaeales	f__Hermodarchaeaceae	g__Hermodarchaeum	s__	NCBI GenBank
GCA_048937645.1	d__Archaea	p__Asgardarchaeota	c__Lokiarchaeia	o__Sigynarchaeales	f__SOKP01	g__LW40-45	s__	NCBI GenBank
GCA_048937655.1	d__Archaea	p__Asgardarchaeota	c__Thorarchaeia	o__Thorarchaeales	f__Thorarchaeaceae	g__SMTZ1-83	s__	NCBI GenBank
GCA_048937805.1	d__Archaea	p__Asgardarchaeota	c__Lokiarchaeia	o__Sigynarchaeales	f__SOKP01	g__Loki-b32	s__	NCBI GenBank
GCA_048937825.1	d__Archaea	p__Asgardarchaeota	c__Lokiarchaeia	o__Sigynarchaeales	f__SOKP01	g__SOKP01	s__	NCBI GenBank
GCA_048937845.1	d__Archaea	p__Asgardarchaeota	c__Lokiarchaeia	o__Sigynarchaeales	f__SOKP01	g__Loki-b32	s__	NCBI GenBank
GCA_048937855.1	d__Archaea	p__Asgardarchaeota	c__Lokiarchaeia	o__Sigynarchaeales	f__SOKP01	g__Loki-b32	s__	NCBI GenBank
GCA_048937925.1	d__Archaea	p__Asgardarchaeota	c__Odinarchaeia	o__Odinarchaeales	f__	g__	s__	NCBI GenBank
GCA_048938005.1	d__Archaea	p__Asgardarchaeota	c__Lokiarchaeia	o__Sigynarchaeales	f__SOKP01	g__Loki-b32	s__	NCBI GenBank
GCA_048938025.1	d__Archaea	p__Asgardarchaeota	c__Lokiarchaeia	o__Sigynarchaeales	f__SOKP01	g__Loki-b32	s__	NCBI GenBank
GCA_048938045.1	d__Archaea	p__Asgardarchaeota	c__Lokiarchaeia	o__Sigynarchaeales	f__SOKP01	g__Loki-b32	s__	NCBI GenBank
GCA_048938105.1	d__Archaea	p__Asgardarchaeota	c__Heimdallarchaeia	o__Hodarchaeales	f__Hodarchaeaceae	g__Hodarchaeum	s__	NCBI GenBank
GCA_048938155.1	d__Archaea	p__Asgardarchaeota	c__Lokiarchaeia	o__Sigynarchaeales	f__SOKP01	g__Loki-b32	s__	NCBI GenBank
GCA_048938225.1	d__Archaea	p__Asgardarchaeota	c__Lokiarchaeia	o__Sigynarchaeales	f__SOKP01	g__Loki-b32	s__	NCBI GenBank
GCA_048938245.1	d__Archaea	p__Asgardarchaeota	c__Lokiarchaeia	o__Sigynarchaeales	f__SOKP01	g__SOKP01	s__	NCBI GenBank
GCA_048938295.1	d__Archaea	p__Asgardarchaeota	c__Hermodarchaeia	o__Hermodarchaeales	f__Hermodarchaeaceae	g__Hermodarchaeum	s__	NCBI GenBank
GCA_048938325.1	d__Archaea	p__Asgardarchaeota	c__Lokiarchaeia	o__Sigynarchaeales	f__SOKP01	g__SOKP01	s__	NCBI GenBank
GCA_048938385.1	d__Archaea	p__Asgardarchaeota	c__Hermodarchaeia	o__Hermodarchaeales	f__Hermodarchaeaceae	g__	s__	NCBI GenBank
GCA_048938445.1	d__Archaea	p__Asgardarchaeota	c__Lokiarchaeia	o__Sigynarchaeales	f__SOKP01	g__FT1-020	s__	NCBI GenBank
GCA_048938455.1	d__Archaea	p__Asgardarchaeota	c__Heimdallarchaeia	o__Hodarchaeales	f__Hodarchaeaceae	g__Hodarchaeum	s__	NCBI GenBank
GCA_048938565.1	d__Archaea	p__Asgardarchaeota	c__Lokiarchaeia	o__Sigynarchaeales	f__SOKP01	g__FT1-020	s__	NCBI GenBank
GCA_048938645.1	d__Archaea	p__Asgardarchaeota	c__Thorarchaeia	o__Thorarchaeales	f__Thorarchaeaceae	g__SMTZ1-83	s__	NCBI GenBank
GCA_048938675.1	d__Archaea	p__Asgardarchaeota	c__Lokiarchaeia	o__Sigynarchaeales	f__SOKP01	g__SOKP01	s__	NCBI GenBank
GCA_048938685.1	d__Archaea	p__Asgardarchaeota	c__Lokiarchaeia	o__Sigynarchaeales	f__SOKP01	g__Loki-b32	s__	NCBI GenBank
GCA_048938765.1	d__Archaea	p__Asgardarchaeota	c__Thorarchaeia	o__Thorarchaeales	f__Thorarchaeaceae	g__SMTZ1-83	s__	NCBI GenBank
GCA_048938825.1	d__Archaea	p__Asgardarchaeota	c__Lokiarchaeia	o__Sigynarchaeales	f__SOKP01	g__SOKP01	s__	NCBI GenBank
GCA_048938855.1	d__Archaea	p__Asgardarchaeota	c__Lokiarchaeia	o__Sigynarchaeales	f__SOKP01	g__Loki-b32	s__	NCBI GenBank
GCA_048938885.1	d__Archaea	p__Asgardarchaeota	c__Heimdallarchaeia	o__Hodarchaeales	f__Hodarchaeaceae	g__Hodarchaeum	s__	NCBI GenBank
GCA_048938895.1	d__Archaea	p__Asgardarchaeota	c__Lokiarchaeia	o__Sigynarchaeales	f__SOKP01	g__Loki-b32	s__	NCBI GenBank
GCA_048938985.1	d__Archaea	p__Asgardarchaeota	c__Lokiarchaeia	o__Sigynarchaeales	f__SOKP01	g__SOKP01	s__	NCBI GenBank
GCA_048939005.1	d__Archaea	p__Asgardarchaeota	c__Lokiarchaeia	o__Sigynarchaeales	f__SOKP01	g__Loki-b32	s__	NCBI GenBank
GCA_048939015.1	d__Archaea	p__Asgardarchaeota	c__Lokiarchaeia	o__Sigynarchaeales	f__SOKP01	g__Loki-b32	s__	NCBI GenBank
GCA_048939215.1	d__Archaea	p__Asgardarchaeota	c__Hermodarchaeia	o__Hermodarchaeales	f__Hermodarchaeaceae	g__Hermodarchaeum	s__	NCBI GenBank
GCA_048939245.1	d__Archaea	p__Asgardarchaeota	c__Hermodarchaeia	o__Hermodarchaeales	f__Hermodarchaeaceae	g__Hermodarchaeum	s__	NCBI GenBank
GCA_048939265.1	d__Archaea	p__Asgardarchaeota	c__Heimdallarchaeia	o__Hodarchaeales	f__Hodarchaeaceae	g__Hodarchaeum	s__	NCBI GenBank
GCA_048939365.1	d__Archaea	p__Asgardarchaeota	c__Hermodarchaeia	o__Hermodarchaeales	f__Hermodarchaeaceae	g__YT-063	s__YT-063 sp016550485	NCBI GenBank
GCA_048939405.1	d__Archaea	p__Asgardarchaeota	c__Hermodarchaeia	o__Hermodarchaeales	f__Hermodarchaeaceae	g__Hermodarchaeum	s__Hermodarchaeum sp016550395	NCBI GenBank
GCA_048939415.1	d__Archaea	p__Asgardarchaeota	c__Hermodarchaeia	o__Hermodarchaeales	f__Hermodarchaeaceae	g__Hermodarchaeum	s__Hermodarchaeum sp016550395	NCBI GenBank
GCA_048939445.1	d__Archaea	p__Asgardarchaeota	c__Lokiarchaeia	o__Sigynarchaeales	f__SOKP01	g__Loki-b32	s__	NCBI GenBank
GCA_048939465.1	d__Archaea	p__Asgardarchaeota	c__Odinarchaeia	o__Odinarchaeales	f__	g__	s__	NCBI GenBank
GCA_048939565.1	d__Archaea	p__Asgardarchaeota	c__Odinarchaeia	o__Odinarchaeales	f__	g__	s__	NCBI GenBank
GCA_048939595.1	d__Archaea	p__Asgardarchaeota	c__Hermodarchaeia	o__Hermodarchaeales	f__Hermodarchaeaceae	g__Hermodarchaeum	s__	NCBI GenBank
GCA_048939625.1	d__Archaea	p__Asgardarchaeota	c__Hermodarchaeia	o__Hermodarchaeales	f__Hermodarchaeaceae	g__Hermodarchaeum	s__	NCBI GenBank
GCA_048939725.1	d__Archaea	p__Asgardarchaeota	c__Heimdallarchaeia	o__Hodarchaeales	f__Hodarchaeaceae	g__Hodarchaeum	s__	NCBI GenBank
GCA_048939765.1	d__Archaea	p__Asgardarchaeota	c__Thorarchaeia	o__Thorarchaeales	f__Thorarchaeaceae	g__SMTZ1-83	s__	NCBI GenBank
GCA_048939785.1	d__Archaea	p__Asgardarchaeota	c__Lokiarchaeia	o__Sigynarchaeales	f__SOKP01	g__SOKP01	s__	NCBI GenBank
GCA_048939795.1	d__Archaea	p__Asgardarchaeota	c__Lokiarchaeia	o__Sigynarchaeales	f__SOKP01	g__Loki-b32	s__	NCBI GenBank
GCA_048939905.1	d__Archaea	p__Asgardarchaeota	c__Thorarchaeia	o__Thorarchaeales	f__Thorarchaeaceae	g__SMTZ1-83	s__	NCBI GenBank
GCA_048939935.1	d__Archaea	p__Asgardarchaeota	c__Thorarchaeia	o__Thorarchaeales	f__Thorarchaeaceae	g__SMTZ1-45	s__	NCBI GenBank
GCA_048939985.1	d__Archaea	p__Asgardarchaeota	c__Lokiarchaeia	o__Sigynarchaeales	f__SOKP01	g__Loki-b32	s__	NCBI GenBank
GCA_048939995.1	d__Archaea	p__Asgardarchaeota	c__Lokiarchaeia	o__Sigynarchaeales	f__SOKP01	g__SOKP01	s__	NCBI GenBank
GCA_048940045.1	d__Archaea	p__Asgardarchaeota	c__Thorarchaeia	o__Thorarchaeales	f__Thorarchaeaceae	g__SMTZ1-45	s__	NCBI GenBank
GCA_048940105.1	d__Archaea	p__Asgardarchaeota	c__Lokiarchaeia	o__Sigynarchaeales	f__SOKP01	g__SOKP01	s__	NCBI GenBank
GCA_048940185.1	d__Archaea	p__Asgardarchaeota	c__Lokiarchaeia	o__Sigynarchaeales	f__SOKP01	g__SOKP01	s__	NCBI GenBank
GCA_048940205.1	d__Archaea	p__Asgardarchaeota	c__Lokiarchaeia	o__Sigynarchaeales	f__SOKP01	g__Loki-b32	s__	NCBI GenBank
GCA_048940245.1	d__Archaea	p__Asgardarchaeota	c__Lokiarchaeia	o__Sigynarchaeales	f__SOKP01	g__Loki-b32	s__	NCBI GenBank
GCA_048940305.1	d__Archaea	p__Asgardarchaeota	c__Lokiarchaeia	o__Sigynarchaeales	f__SOKP01	g__Loki-b32	s__	NCBI GenBank
GCA_048940325.1	d__Archaea	p__Asgardarchaeota	c__Thorarchaeia	o__Thorarchaeales	f__Thorarchaeaceae	g__SMTZ1-45	s__	NCBI GenBank
GCA_048940375.1	d__Archaea	p__Asgardarchaeota	c__Sifarchaeia	o__Borrarchaeales	f__Borrarchaeaceae	g__Borrarchaeum	s__	NCBI GenBank
GCA_048940395.1	d__Archaea	p__Asgardarchaeota	c__Heimdallarchaeia	o__Hodarchaeales	f__Hodarchaeaceae	g__Hodarchaeum	s__	NCBI GenBank
GCA_048940445.1	d__Archaea	p__Asgardarchaeota	c__Lokiarchaeia	o__Sigynarchaeales	f__SOKP01	g__SOKP01	s__	NCBI GenBank
GCA_048940505.1	d__Archaea	p__Asgardarchaeota	c__Lokiarchaeia	o__Sigynarchaeales	f__SOKP01	g__Loki-b32	s__	NCBI GenBank
GCA_048940605.1	d__Archaea	p__Asgardarchaeota	c__Lokiarchaeia	o__Sigynarchaeales	f__SOKP01	g__Loki-b32	s__	NCBI GenBank
GCA_048940645.1	d__Archaea	p__Asgardarchaeota	c__Lokiarchaeia	o__Sigynarchaeales	f__SOKP01	g__SOKP01	s__	NCBI GenBank
GCA_048940745.1	d__Archaea	p__Asgardarchaeota	c__Thorarchaeia	o__Thorarchaeales	f__Thorarchaeaceae	g__SMTZ1-83	s__	NCBI GenBank
GCA_048940765.1	d__Archaea	p__Asgardarchaeota	c__Lokiarchaeia	o__Sigynarchaeales	f__SOKP01	g__Loki-b32	s__	NCBI GenBank
GCA_048940805.1	d__Archaea	p__Asgardarchaeota	c__Lokiarchaeia	o__Sigynarchaeales	f__SOKP01	g__Loki-b32	s__	NCBI GenBank
GCA_048940825.1	d__Archaea	p__Asgardarchaeota	c__Thorarchaeia	o__Thorarchaeales	f__Thorarchaeaceae	g__SMTZ1-83	s__	NCBI GenBank
GCA_048940925.1	d__Archaea	p__Asgardarchaeota	c__Lokiarchaeia	o__Sigynarchaeales	f__SOKP01	g__Loki-b32	s__	NCBI GenBank
GCA_048940965.1	d__Archaea	p__Asgardarchaeota	c__Thorarchaeia	o__Thorarchaeales	f__Thorarchaeaceae	g__SMTZ1-83	s__	NCBI GenBank
GCA_048941015.1	d__Archaea	p__Asgardarchaeota	c__Lokiarchaeia	o__Sigynarchaeales	f__SOKP01	g__SOKP01	s__	NCBI GenBank
GCA_048941065.1	d__Archaea	p__Asgardarchaeota	c__Lokiarchaeia	o__Sigynarchaeales	f__SOKP01	g__Loki-b32	s__	NCBI GenBank
GCA_048941095.1	d__Archaea	p__Asgardarchaeota	c__Heimdallarchaeia	o__Hodarchaeales	f__Hodarchaeaceae	g__Hodarchaeum	s__	NCBI GenBank
GCA_048941185.1	d__Archaea	p__Asgardarchaeota	c__Lokiarchaeia	o__Sigynarchaeales	f__SOKP01	g__Loki-b32	s__	NCBI GenBank
GCA_048941205.1	d__Archaea	p__Asgardarchaeota	c__Lokiarchaeia	o__Sigynarchaeales	f__SOKP01	g__SOKP01	s__	NCBI GenBank
GCA_048941225.1	d__Archaea	p__Asgardarchaeota	c__Lokiarchaeia	o__Sigynarchaeales	f__SOKP01	g__SOKP01	s__	NCBI GenBank
GCA_048941265.1	d__Archaea	p__Asgardarchaeota	c__Lokiarchaeia	o__Sigynarchaeales	f__SOKP01	g__LW40-45	s__	NCBI GenBank
GCA_048941285.1	d__Archaea	p__Asgardarchaeota	c__Lokiarchaeia	o__Sigynarchaeales	f__SOKP01	g__Loki-b32	s__	NCBI GenBank
GCA_048941385.1	d__Archaea	p__Asgardarchaeota	c__Lokiarchaeia	o__Sigynarchaeales	f__SOKP01	g__Loki-b32	s__	NCBI GenBank
GCA_048941405.1	d__Archaea	p__Asgardarchaeota	c__Lokiarchaeia	o__Sigynarchaeales	f__SOKP01	g__Loki-b32	s__	NCBI GenBank
GCA_048941465.1	d__Archaea	p__Asgardarchaeota	c__Lokiarchaeia	o__Sigynarchaeales	f__SOKP01	g__SOKP01	s__	NCBI GenBank
GCA_048941475.1	d__Archaea	p__Asgardarchaeota	c__Lokiarchaeia	o__Sigynarchaeales	f__SOKP01	g__SOKP01	s__	NCBI GenBank
GCA_048941535.1	d__Archaea	p__Asgardarchaeota	c__Lokiarchaeia	o__Sigynarchaeales	f__SOKP01	g__Loki-b32	s__	NCBI GenBank
GCA_048941605.1	d__Archaea	p__Asgardarchaeota	c__Lokiarchaeia	o__Sigynarchaeales	f__SOKP01	g__Loki-b32	s__	NCBI GenBank
GCA_048941625.1	d__Archaea	p__Asgardarchaeota	c__Lokiarchaeia	o__Sigynarchaeales	f__SOKP01	g__Loki-b32	s__	NCBI GenBank
GCA_048941715.1	d__Archaea	p__Asgardarchaeota	c__Hermodarchaeia	o__Hermodarchaeales	f__Hermodarchaeaceae	g__Hermodarchaeum	s__	NCBI GenBank
GCA_048941725.1	d__Archaea	p__Asgardarchaeota	c__Lokiarchaeia	o__Sigynarchaeales	f__SOKP01	g__Loki-b32	s__	NCBI GenBank

### Sheet: Table S2
Table S2 Prediction of quality and lifestyle strategies for 9,697 archaea proviruses.
vcontig ID abbreviation	vcontig_id	contig_length	provirus	proviral_length	gene_count	viral_genes	host_genes	checkv_quality	miuvig_quality	completeness	completeness_method	contamination	kmer_freq	warnings	Life strategy	Life strategy predicted pipeline
04_M_TT3-4_bin6_fa-131	_04_M_TT3-4_bin6_04_M_TT3-4_bin6.fa-131	11481	No	NA	4	3	0	Low-quality	Genome-fragment	12.21	AAI-based (medium-confidence)	0	1		virulent	VIBRANT
06_M_TJ1-2_bin84_fa-55	_06_M_TJ1-2_bin84_06_M_TJ1-2_bin84.fa-55||full	5534	Yes	1453	5	1	1	Low-quality	Genome-fragment	0.52	HMM-based (lower-bound)	73.74	1		temperate	CheckV
06_V_TT3_bin35_fa-212	_06_V_TT3_bin35_06_V_TT3_bin35.fa-212	49617	No	NA	78	1	4	Low-quality	Genome-fragment	36.4	HMM-based (lower-bound)	0	1		Unknown	CheckV/DRAMv/VIBRANT/PhaTYP
08_M_TT3-4_bin82_fa-305	_08_M_TT3-4_bin82_08_M_TT3-4_bin82.fa-305	5460	Yes	1750	7	1	1	Low-quality	Genome-fragment	0.85	HMM-based (lower-bound)	67.95	1		temperate	CheckV
2022_TGL_TT3-4.maxbin_2.055_k141_1023673	_2022_TGL_TT3-4.maxbin_2.055_GM_Aut_TT3-4.contigsx_k141_1023673	5460	Yes	1750	7	1	1	Low-quality	Genome-fragment	0.85	HMM-based (lower-bound)	67.95	1		temperate	CheckV
all2allAltyncorpse-meta_2-maxbin2.213_Scaff3639228	_all2allAltyncorpse-meta_2-maxbin2.213_Altyncorpse-meta_2_Scaff3639228	6022	No	NA	9	1	0	Low-quality	Genome-fragment	5.97	AAI-based (medium-confidence)	0	1		virulent	VIBRANT/PhaTYP
all2allAltyncorpse-meta_2-maxbin2.213_Scaff3829346	_all2allAltyncorpse-meta_2-maxbin2.213_Altyncorpse-meta_2_Scaff3829346	6929	No	NA	6	1	0	Low-quality	Genome-fragment	6.88	AAI-based (high-confidence)	0	1		virulent	VIBRANT/PhaTYP
all2allAltyncorpse-meta_2-maxbin2.213_Scaff4474044	_all2allAltyncorpse-meta_2-maxbin2.213_Altyncorpse-meta_2_Scaff4474044	5451	No	NA	9	1	0	Low-quality	Genome-fragment	7.73	HMM-based (lower-bound)	0	1		virulent	VIBRANT
all2allAltyncorpse-meta_2-metabat2.121_Scaff1335114	_all2allAltyncorpse-meta_2-metabat2.121_Altyncorpse-meta_2_Scaff1335114	47735	No	NA	55	4	2	High-quality	High-quality	100	AAI-based (high-confidence)	0	1		virulent	VIBRANT
all2allAltyncorpse-meta_3-metabat2.335_Scaff1816064	_all2allAltyncorpse-meta_3-metabat2.335_Altyncorpse-meta_3_Scaff1816064||full	9640	No	NA	16	2	0	Low-quality	Genome-fragment	12.25	HMM-based (lower-bound)	0	1		virulent	VIBRANT
all2allAltyncorpse-meta_3-metabat2.340_Scaff567091	_all2allAltyncorpse-meta_3-metabat2.340_Altyncorpse-meta_3_Scaff567091||0_partial	12599	No	NA	15	1	0	Low-quality	Genome-fragment	18.85	HMM-based (lower-bound)	0	1		virulent	VIBRANT
all2allAltyncorpse-meta_3-metabat2.347_Scaff3354406	_all2allAltyncorpse-meta_3-metabat2.347_Altyncorpse-meta_3_Scaff3354406||full	11427	No	NA	20	1	0	Low-quality	Genome-fragment	22.58	AAI-based (medium-confidence)	0	1		temperate	VIBRANT
all2allAltyncorpse-meta_3-metabat2.41_Scaff2390195	_all2allAltyncorpse-meta_3-metabat2.41_Altyncorpse-meta_3_Scaff2390195||full	38906	No	NA	71	2	1	Low-quality	Genome-fragment	34.99	HMM-based (lower-bound)	0	1		temperate	VIBRANT
all2allAltyncorpse-meta_3-metabat2.67_Scaff1001045	_all2allAltyncorpse-meta_3-metabat2.67_Altyncorpse-meta_3_Scaff1001045	22384	No	NA	34	3	1	Medium-quality	Genome-fragment	52.29	AAI-based (medium-confidence)	0	1		temperate	VIBRANT
all2allAltyncorpse-meta_3-metabat2.67_Scaff1053241	_all2allAltyncorpse-meta_3-metabat2.67_Altyncorpse-meta_3_Scaff1053241||full	12491	No	NA	17	1	0	Low-quality	Genome-fragment	29.43	AAI-based (medium-confidence)	0	1		virulent	VIBRANT/PhaTYP
all2allAltyncorpse-meta_3-metabat2.67_Scaff432521	_all2allAltyncorpse-meta_3-metabat2.67_Altyncorpse-meta_3_Scaff432521||full	7394	No	NA	16	1	1	Low-quality	Genome-fragment	4.38	HMM-based (lower-bound)	0	1		temperate	VIBRANT
all2allAltyncorpse-meta_8-metabat2.136_Scaff3804634	_all2allAltyncorpse-meta_8-metabat2.136_Altyncorpse-meta_8_Scaff3804634||full	16894	No	NA	13	3	1	Low-quality	Genome-fragment	15.05	HMM-based (lower-bound)	0	1		virulent	VIBRANT
all2allAltynsurface-meta_2-metabat2.61_Scaff4767792	_all2allAltynsurface-meta_2-metabat2.61_Altynsurface-meta_2_Scaff4767792||full	7316	Yes	2514	6	1	1	Low-quality	Genome-fragment	3.76	HMM-based (lower-bound)	65.64	1		temperate	CheckV
all2allAltynsurface-meta_4-metabat2.417_Scaff3690656	_all2allAltynsurface-meta_4-metabat2.417_Altynsurface-meta_4_Scaff3690656|provirus_3_12295	12293	No	NA	23	1	2	Low-quality	Genome-fragment	7.01	HMM-based (lower-bound)	0	1		Unknown	CheckV/DRAMv/VIBRANT/PhaTYP
all2allTTH_P7-metabat2.33_k121_3443496	_all2allTTH_P7-metabat2.33_k121_3443496||full	5996	Yes	1131	4	1	1	Low-quality	Genome-fragment	1.69	HMM-based (lower-bound)	81.14	1		temperate	CheckV
Altyncorpse-meta_2-metabat2.128_Scaff245734	_Altyncorpse-meta_2-metabat2.128_Altyncorpse-meta_2_Scaff245734||full	40101	No	NA	27	1	10	Medium-quality	Genome-fragment	73.64	HMM-based (lower-bound)	0	1		Unknown	CheckV/DRAMv/VIBRANT/PhaTYP
Altyncorpse-meta_3-metabat2.11_Scaff3643886	_Altyncorpse-meta_3-metabat2.11_Altyncorpse-meta_3_Scaff3643886	5926	No	NA	15	3	0	Low-quality	Genome-fragment	8.71	HMM-based (lower-bound)	0	1		virulent	VIBRANT
Altyncorpse-meta_3-metabat2.33_Scaff2928412	_Altyncorpse-meta_3-metabat2.33_Altyncorpse-meta_3_Scaff2928412||full	12291	No	NA	11	1	2	Low-quality	Genome-fragment	9.84	HMM-based (lower-bound)	0	1		Unknown	CheckV/DRAMv/VIBRANT/PhaTYP
Altyncorpse-meta_8-metabat2.108_Scaff1711658	_Altyncorpse-meta_8-metabat2.108_Altyncorpse-meta_8_Scaff1711658||full	5975	Yes	2738	5	1	2	Low-quality	Genome-fragment	2.44	HMM-based (lower-bound)	54.18	1		temperate	CheckV
Altyncorpse-meta_8-metabat2.85_Scaff5395325	_Altyncorpse-meta_8-metabat2.85_Altyncorpse-meta_8_Scaff5395325||full	35477	Yes	20493	30	3	7	Low-quality	Genome-fragment	23.14	HMM-based (lower-bound)	42.24	1	low-confidence Provirus	temperate	CheckV
Altynhole-virome_2-metabat2.48_Scaff205758	_Altynhole-virome_2-metabat2.48_Altynhole-virome_2_Scaff205758	10622	No	NA	28	3	0	Low-quality	Genome-fragment	7.79	HMM-based (lower-bound)	0	1.01		virulent	VIBRANT/PhaTYP
Altynhole-virome_2-metabat2.48_Scaff326695	_Altynhole-virome_2-metabat2.48_Altynhole-virome_2_Scaff326695||full	14209	No	NA	33	3	1	Low-quality	Genome-fragment	5.41	HMM-based (lower-bound)	0	1		virulent	VIBRANT/PhaTYP
Altynhole-virome_2-metabat2.48_Scaff434573	_Altynhole-virome_2-metabat2.48_Altynhole-virome_2_Scaff434573	104440	No	NA	168	13	7	Medium-quality	Genome-fragment	63.84	HMM-based (lower-bound)	0	1		temperate	VIBRANT
Altynhole-virome_2-metabat2.48_Scaff505575	_Altynhole-virome_2-metabat2.48_Altynhole-virome_2_Scaff505575||full	8599	No	NA	22	2	0	Low-quality	Genome-fragment	4.09	HMM-based (lower-bound)	0	1		virulent	VIBRANT
Altynhole-virome_2-metabat2.48_Scaff618307	_Altynhole-virome_2-metabat2.48_Altynhole-virome_2_Scaff618307||full	132276	No	NA	226	8	16	Medium-quality	Genome-fragment	61.34	HMM-based (lower-bound)	0	2	high kmer_freq may indicate large duplication; low-confidence ITR	temperate	DRAMv
Altynhole-virome_2-metabat2.48_Scaff618307_2	_Altynhole-virome_2-metabat2.48_Altynhole-virome_2_Scaff618307|provirus_1_49904	49904	No	NA	87	3	6	Low-quality	Genome-fragment	16.24	HMM-based (lower-bound)	0	1		virulent	VIBRANT
Altynhole-virome_2-metabat2.48_Scaff618307_3	_Altynhole-virome_2-metabat2.48_Altynhole-virome_2_Scaff618307|provirus_58637_73640	15004	No	NA	34	2	0	Low-quality	Genome-fragment	13.71	HMM-based (lower-bound)	0	2	high kmer_freq may indicate large duplication; low-confidence ITR	virulent	VIBRANT
Altynhole-virome_2-metabat2.48_Scaff649571	_Altynhole-virome_2-metabat2.48_Altynhole-virome_2_Scaff649571||full	6319	No	NA	16	1	0	Low-quality	Genome-fragment	2.18	HMM-based (lower-bound)	0	1		virulent	VIBRANT
Altynhole-virome_2-metabat2.48_Scaff775399	_Altynhole-virome_2-metabat2.48_Altynhole-virome_2_Scaff775399	9570	No	NA	16	1	0	Low-quality	Genome-fragment	4.98	HMM-based (lower-bound)	0	1		Unknown	CheckV/DRAMv/VIBRANT/PhaTYP
Altynsurface-meta_3-maxbin2.001_Scaff2766179	_Altynsurface-meta_3-maxbin2.001_Altynsurface-meta_3_Scaff2766179	7963	No	NA	10	1	0	Low-quality	Genome-fragment	11.91	HMM-based (lower-bound)	0	1		virulent	VIBRANT
Altynsurface-meta_4-maxbin2.110_Scaff5259296	_Altynsurface-meta_4-maxbin2.110_Altynsurface-meta_4_Scaff5259296	37077	No	NA	67	6	0	Medium-quality	Genome-fragment	53.82	HMM-based (lower-bound)	0	1		virulent	VIBRANT
Altynsurface-meta_4-metabat2.64_Scaff1576511	_Altynsurface-meta_4-metabat2.64_Altynsurface-meta_4_Scaff1576511||full	14968	No	NA	13	1	0	Low-quality	Genome-fragment	22.39	HMM-based (lower-bound)	0	1		virulent	VIBRANT
Altynsurface-meta_4-metabat2.64_Scaff2395429	_Altynsurface-meta_4-metabat2.64_Altynsurface-meta_4_Scaff2395429||full	8054	Yes	4761	9	1	2	Low-quality	Genome-fragment	7.12	HMM-based (lower-bound)	40.89	1		temperate	CheckV
Altynsurface-meta_4-metabat2.64_Scaff639508	_Altynsurface-meta_4-metabat2.64_Altynsurface-meta_4_Scaff639508||full	11485	No	NA	14	2	2	Low-quality	Genome-fragment	5.16	HMM-based (lower-bound)	0	1		Unknown	CheckV/DRAMv/VIBRANT/PhaTYP
bin12_MVCK_fa-1831	_bin12_MVCK_bin12.fa-1831	8187	No	NA	14	5	0	Low-quality	Genome-fragment	17.31	AAI-based (medium-confidence)	0	1		virulent	VIBRANT
bin138_MGLI_bin138.fa-518	_bin138_MGLI_bin138.fa-518||full	30092	No	NA	24	3	2	Low-quality	Genome-fragment	14.13	HMM-based (lower-bound)	0	1.01		Unknown	CheckV/DRAMv/VIBRANT/PhaTYP
bin138_MGLI_fa-754	_bin138_MGLI_bin138.fa-754	52367	Yes	50105	80	4	4	Low-quality	Genome-fragment	43.91	HMM-based (lower-bound)	4.32	1	low-confidence DTR	temperate	CheckV/VIBRANT
bin153_MVXY_fa-1515	_bin153_MVXY_bin153.fa-1515	15474	No	NA	11	2	0	Low-quality	Genome-fragment	27.32	AAI-based (medium-confidence)	0	1		virulent	VIBRANT
bin153_MVXY_fa-59	_bin153_MVXY_bin153.fa-59	13833	No	NA	19	2	1	Low-quality	Genome-fragment	33.31	AAI-based (high-confidence)	0	1		Unknown	CheckV/DRAMv/VIBRANT/PhaTYP
bin191_MGCK_bin191.fa-35	_bin191_MGCK_bin191.fa-35||full	30077	No	NA	24	3	2	Low-quality	Genome-fragment	14.13	HMM-based (lower-bound)	0	1.01		Unknown	CheckV/DRAMv/VIBRANT/PhaTYP
bin195_MGCK_fa-40	_bin195_MGCK_bin195.fa-40||full	11989	No	NA	9	2	0	Low-quality	Genome-fragment	6.03	HMM-based (lower-bound)	0	1		virulent	VIBRANT/PhaTYP
bin228_hifiMG_fa-119	_bin228_hifiMG_bin228.fa-119||full	6859	No	NA	4	1	0	Low-quality	Genome-fragment	4.6	HMM-based (lower-bound)	0	1.11		Unknown	CheckV/DRAMv/VIBRANT/PhaTYP
bin228_hifiMG_fa-139	_bin228_hifiMG_bin228.fa-139||full	5953	No	NA	4	1	0	Low-quality	Genome-fragment	3.4	HMM-based (lower-bound)	0	1.06		virulent	VIBRANT
bin228_hifiMG_fa-153	_bin228_hifiMG_bin228.fa-153	6328	No	NA	14	3	0	Low-quality	Genome-fragment	8.52	HMM-based (lower-bound)	0	1		virulent	VIBRANT
bin228_hifiMG_fa-172	_bin228_hifiMG_bin228.fa-172	8816	No	NA	9	1	0	Low-quality	Genome-fragment	7.25	HMM-based (lower-bound)	0	1.02		virulent	VIBRANT
bin228_hifiMG_bin228.fa-209	_bin228_hifiMG_bin228.fa-209	14370	No	NA	27	3	2	Low-quality	Genome-fragment	29.13	AAI-based (medium-confidence)	0	1		Unknown	CheckV/DRAMv/VIBRANT/PhaTYP
bin228_hifiMG_fa-300	_bin228_hifiMG_bin228.fa-300	6046	No	NA	9	1	0	Low-quality	Genome-fragment	8.85	HMM-based (lower-bound)	0	1		Unknown	CheckV/DRAMv/VIBRANT/PhaTYP
bin228_hifiMG_fa-308	_bin228_hifiMG_bin228.fa-308||full	5426	No	NA	8	1	0	Low-quality	Genome-fragment	10.96	AAI-based (medium-confidence)	0	1		virulent	VIBRANT
bin228_hifiMG_fa-314	_bin228_hifiMG_bin228.fa-314	8889	No	NA	15	1	0	Low-quality	Genome-fragment	5.37	HMM-based (lower-bound)	0	1		virulent	VIBRANT
bin228_hifiMG_fa-321	_bin228_hifiMG_bin228.fa-321	10524	No	NA	8	1	1	Low-quality	Genome-fragment	4.86	HMM-based (lower-bound)	0	1		virulent	VIBRANT
bin228_hifiMG_fa-332	_bin228_hifiMG_bin228.fa-332||full	6651	No	NA	4	2	0	Low-quality	Genome-fragment	1.57	AAI-based (medium-confidence)	0	1		virulent	VIBRANT
bin228_hifiMG_fa-335	_bin228_hifiMG_bin228.fa-335	9354	No	NA	12	2	0	Low-quality	Genome-fragment	9.34	HMM-based (lower-bound)	0	1.01		Unknown	CheckV/DRAMv/VIBRANT/PhaTYP
bin228_hifiMG_fa-364	_bin228_hifiMG_bin228.fa-364||full	16534	No	NA	24	2	1	Low-quality	Genome-fragment	33.52	AAI-based (medium-confidence)	0	1		Unknown	CheckV/DRAMv/VIBRANT/PhaTYP
bin228_hifiMG_fa-37	_bin228_hifiMG_bin228.fa-37	17258	Yes	11313	24	4	3	Low-quality	Genome-fragment	5.98	AAI-based (medium-confidence)	34.45	1.01		temperate	CheckV
bin228_hifiMG_fa-39	_bin228_hifiMG_bin228.fa-39||full	5309	No	NA	12	1	0	Low-quality	Genome-fragment	5.56	AAI-based (medium-confidence)	0	1		virulent	VIBRANT
bin228_hifiMG_fa-417	_bin228_hifiMG_bin228.fa-417	9628	No	NA	15	3	0	Low-quality	Genome-fragment	5.25	HMM-based (lower-bound)	0	1		virulent	VIBRANT
bin228_hifiMG_fa-428	_bin228_hifiMG_bin228.fa-428	10363	No	NA	8	1	0	Low-quality	Genome-fragment	4.61	HMM-based (lower-bound)	0	1		Unknown	CheckV/DRAMv/VIBRANT/PhaTYP
bin228_hifiMG_fa-462	_bin228_hifiMG_bin228.fa-462||full	8107	No	NA	20	2	0	Low-quality	Genome-fragment	6.75	HMM-based (lower-bound)	0	1		virulent	VIBRANT
bin228_hifiMG_fa-541	_bin228_hifiMG_bin228.fa-541	5153	No	NA	14	2	0	Low-quality	Genome-fragment	1.1	HMM-based (lower-bound)	0	1		virulent	VIBRANT
bin228_hifiMG_fa-584	_bin228_hifiMG_bin228.fa-584	10088	No	NA	11	1	0	Low-quality	Genome-fragment	3	HMM-based (lower-bound)	0	1		virulent	VIBRANT
bin228_hifiMG_fa-619	_bin228_hifiMG_bin228.fa-619	8185	No	NA	14	3	0	Low-quality	Genome-fragment	7.29	HMM-based (lower-bound)	0	1		virulent	VIBRANT
bin228_hifiMG_fa-634	_bin228_hifiMG_bin228.fa-634	7063	No	NA	10	3	0	Low-quality	Genome-fragment	12.52	HMM-based (lower-bound)	0	1		virulent	VIBRANT
bin228_hifiMG_fa-671	_bin228_hifiMG_bin228.fa-671	17952	No	NA	43	6	0	Low-quality	Genome-fragment	18.56	HMM-based (lower-bound)	0	1		virulent	VIBRANT
bin228_hifiMG_fa-682	_bin228_hifiMG_bin228.fa-682	5821	No	NA	9	1	0	Low-quality	Genome-fragment	4.69	AAI-based (medium-confidence)	0	1		virulent	VIBRANT/PhaTYP
bin228_hifiMG_fa-702	_bin228_hifiMG_bin228.fa-702||full	8511	No	NA	16	1	0	Low-quality	Genome-fragment	16.18	HMM-based (lower-bound)	0	1		temperate	VIBRANT
bin228_hifiMG_fa-777	_bin228_hifiMG_bin228.fa-777	11683	No	NA	16	2	0	Low-quality	Genome-fragment	18.4	HMM-based (lower-bound)	0	1		virulent	VIBRANT
bin228_hifiMG_fa-779	_bin228_hifiMG_bin228.fa-779	9743	No	NA	16	3	0	Low-quality	Genome-fragment	5.31	HMM-based (lower-bound)	0	1		Unknown	CheckV/DRAMv/VIBRANT/PhaTYP
bin232_MGLI_fa-386	_bin232_MGLI_bin232.fa-386	7964	No	NA	11	1	0	Low-quality	Genome-fragment	5.91	HMM-based (lower-bound)	0	1		Unknown	CheckV/DRAMv/VIBRANT/PhaTYP
bin235_MGLI_fa-130	_bin235_MGLI_bin235.fa-130||0_partial	11536	Yes	9464	10	1	1	Low-quality	Genome-fragment	1.72	HMM-based (lower-bound)	17.96	1		temperate	CheckV
bin236_MGLI_fa-2	_bin236_MGLI_bin236.fa-2||full	20738	No	NA	28	1	11	Low-quality	Genome-fragment	11.1	HMM-based (lower-bound)	0	1		Unknown	CheckV/DRAMv/VIBRANT/PhaTYP
bin247_MGLI_bin247.fa-152	_bin247_MGLI_bin247.fa-152||full	10196	No	NA	7	3	0	Low-quality	Genome-fragment	4.11	HMM-based (lower-bound)	0	1		virulent	VIBRANT/PhaTYP
bin247_MGCE_fa-11	_bin247_SPAdes_re-assembly_contigs_MGCE_bin247_SPAdes_re-assembly_contigs.fa-11	33936	No	NA	55	1	1	Medium-quality	Genome-fragment	50.77	HMM-based (lower-bound)	0	1.01		virulent	VIBRANT
bin259_MGXY_fa-1	_bin259_IDBA_re-assembly_contigs_MGXY_bin259_IDBA_re-assembly_contigs.fa-1	24665	No	NA	45	1	1	Low-quality	Genome-fragment	36.9	HMM-based (lower-bound)	0	1.01		virulent	VIBRANT
bin275_MGLI_bin275.fa-25	_bin275_MGLI_bin275.fa-25	30092	No	NA	49	1	1	Low-quality	Genome-fragment	45.02	HMM-based (lower-bound)	0	1.01		virulent	VIBRANT
bin28_hifiMV_fa-34	_bin28_SPAdes_re-assembly_contigs_hifiMV_bin28_SPAdes_re-assembly_contigs.fa-34||full	7526	No	NA	18	1	0	Low-quality	Genome-fragment	4.78	HMM-based (lower-bound)	0	1.01		Unknown	CheckV/DRAMv/VIBRANT/PhaTYP
bin3_MVCE_fa-16	_bin3_SPAdes_re-assembly_contigs_MVCE_bin3_SPAdes_re-assembly_contigs.fa-16	10686	No	NA	35	3	0	Low-quality	Genome-fragment	5.36	HMM-based (lower-bound)	0	1		Unknown	CheckV/DRAMv/VIBRANT/PhaTYP
bin3_MVCE_fa-2	_bin3_SPAdes_re-assembly_contigs_MVCE_bin3_SPAdes_re-assembly_contigs.fa-2	21380	No	NA	47	5	1	Low-quality	Genome-fragment	10.71	HMM-based (lower-bound)	0	1		virulent	VIBRANT
bin3_MVCE_fa-42	_bin3_SPAdes_re-assembly_contigs_MVCE_bin3_SPAdes_re-assembly_contigs.fa-42||full	7510	No	NA	13	1	0	Low-quality	Genome-fragment	5.51	HMM-based (lower-bound)	0	1		virulent	VIBRANT
bin317_MGCE_fa-166	_bin317_MGCE_bin317.fa-166||full	7403	No	NA	18	1	0	Low-quality	Genome-fragment	4.73	HMM-based (lower-bound)	0	1		virulent	VIBRANT
bin317_MGCE_fa-287	_bin317_MGCE_bin317.fa-287||full	6357	No	NA	17	2	0	Low-quality	Genome-fragment	3.14	HMM-based (lower-bound)	0	1		virulent	VIBRANT
bin324_MGXY_fa-115	_bin324_MGXY_bin324.fa-115	7229	No	NA	11	1	0	Low-quality	Genome-fragment	2.06	HMM-based (lower-bound)	0	1		Unknown	CheckV/DRAMv/VIBRANT/PhaTYP
bin324_MGXY_fa-219	_bin324_MGXY_bin324.fa-219	10188	No	NA	19	2	0	Low-quality	Genome-fragment	5.92	HMM-based (lower-bound)	0	1		virulent	VIBRANT/PhaTYP
bin324_MGXY_fa-240	_bin324_MGXY_bin324.fa-240	7447	No	NA	6	3	0	Low-quality	Genome-fragment	10.16	AAI-based (medium-confidence)	0	1		virulent	VIBRANT
bin328_MGCK_fa-1	_bin328_IDBA_re-assembly_contigs_MGCK_bin328_IDBA_re-assembly_contigs.fa-1	68360	No	NA	114	10	2	Complete	High-quality	100	DTR (medium-confidence)	0	1		virulent	VIBRANT
bin328_MGCK_fa-12	_bin328_IDBA_re-assembly_contigs_MGCK_bin328_IDBA_re-assembly_contigs.fa-12	16403	No	NA	27	1	1	Low-quality	Genome-fragment	39.03	HMM-based (lower-bound)	0	1		virulent	VIBRANT
bin328_MGCK_fa-6	_bin328_IDBA_re-assembly_contigs_MGCK_bin328_IDBA_re-assembly_contigs.fa-6	31167	No	NA	60	1	0	Low-quality	Genome-fragment	8.78	HMM-based (lower-bound)	0	1		Unknown	CheckV/DRAMv/VIBRANT/PhaTYP
bin328_MGCK_fa-8	_bin328_IDBA_re-assembly_contigs_MGCK_bin328_IDBA_re-assembly_contigs.fa-8	28022	No	NA	38	2	1	Low-quality	Genome-fragment	32.94	HMM-based (lower-bound)	0	1		virulent	VIBRANT
bin344_MGCK_fa-1	_bin344_IDBA_re-assembly_contigs_MGCK_bin344_IDBA_re-assembly_contigs.fa-1	19115	No	NA	37	1	1	Low-quality	Genome-fragment	28.6	HMM-based (lower-bound)	0	1.01		virulent	VIBRANT
bin49_MVCE_fa-12	_bin49_SPAdes_re-assembly_contigs_MVCE_bin49_SPAdes_re-assembly_contigs.fa-12	16105	No	NA	27	6	0	Low-quality	Genome-fragment	23.03	HMM-based (lower-bound)	0	1		temperate	VIBRANT/PhaTYP
bin49_MVCE_fa-13	_bin49_SPAdes_re-assembly_contigs_MVCE_bin49_SPAdes_re-assembly_contigs.fa-13||full	15044	No	NA	21	3	1	Low-quality	Genome-fragment	5.24	HMM-based (lower-bound)	0	1		virulent	VIBRANT/PhaTYP
bin49_MVCE_fa-2	_bin49_SPAdes_re-assembly_contigs_MVCE_bin49_SPAdes_re-assembly_contigs.fa-2	25005	Yes	22062	34	15	2	Low-quality	Genome-fragment	33.5	HMM-based (lower-bound)	11.77	1		temperate	CheckV/VIBRANT/PhaTYP
bin49_MVCE_fa-64	_bin49_SPAdes_re-assembly_contigs_MVCE_bin49_SPAdes_re-assembly_contigs.fa-64	7549	No	NA	13	2	0	Low-quality	Genome-fragment	9.58	HMM-based (lower-bound)	0	1		virulent	VIBRANT
bin49_MVCE_fa-80	_bin49_SPAdes_re-assembly_contigs_MVCE_bin49_SPAdes_re-assembly_contigs.fa-80	6733	No	NA	8	1	0	Low-quality	Genome-fragment	3.6	HMM-based (lower-bound)	0	1		virulent	VIBRANT
bin50_MGLI_bin50.fa-156	_bin50_MGLI_bin50.fa-156||full	10196	No	NA	7	3	0	Low-quality	Genome-fragment	4.11	HMM-based (lower-bound)	0	1		virulent	VIBRANT/PhaTYP
bin52_MGXY_fa-441	_bin52_MGXY_bin52.fa-441||full	32720	No	NA	28	3	3	Low-quality	Genome-fragment	15.37	HMM-based (lower-bound)	0	1.01		Unknown	CheckV/DRAMv/VIBRANT/PhaTYP
bin55_MGXY_bin55.fa-254	_bin55_MGXY_bin55.fa-254||full	32720	No	NA	28	3	3	Low-quality	Genome-fragment	15.37	HMM-based (lower-bound)	0	1.01		Unknown	CheckV/DRAMv/VIBRANT/PhaTYP
bin56_MGLI_fa-101	_bin56_MGLI_bin56.fa-101	11331	No	NA	29	1	1	Low-quality	Genome-fragment	5.57	HMM-based (lower-bound)	0	1		virulent	VIBRANT/PhaTYP
bin56_MGLI_fa-146	_bin56_MGLI_bin56.fa-146	10351	Yes	4292	11	3	2	Low-quality	Genome-fragment	4.22	AAI-based (medium-confidence)	58.54	1		temperate	CheckV
bin56_MGLI_fa-84	_bin56_MGLI_bin56.fa-84	5253	No	NA	4	2	0	Low-quality	Genome-fragment	7.59	AAI-based (medium-confidence)	0	1.03		virulent	VIBRANT/PhaTYP
bin56_MGLI_fa-95	_bin56_MGLI_bin56.fa-95	5648	No	NA	8	2	0	Low-quality	Genome-fragment	5	AAI-based (high-confidence)	0	1		virulent	VIBRANT/PhaTYP
bin68_MGLI_bin68.fa-180	_bin68_MGLI_bin68.fa-180||full	30092	No	NA	24	3	2	Low-quality	Genome-fragment	14.13	HMM-based (lower-bound)	0	1.01		Unknown	CheckV/DRAMv/VIBRANT/PhaTYP
bin81_MGCK_fa-169	_bin81_MGCK_bin81.fa-169	8723	No	NA	16	1	1	Low-quality	Genome-fragment	7.06	HMM-based (lower-bound)	0	1		temperate	PhaTYP
bin81_MGCK_fa-203	_bin81_MGCK_bin81.fa-203||full	29143	No	NA	57	1	0	Low-quality	Genome-fragment	39.67	HMM-based (lower-bound)	0	1		Unknown	CheckV/DRAMv/VIBRANT/PhaTYP
GCA_000007345.1_AE010299.1	_GCA_000007345.1_Methanosarcina_acetivorans_C2A_AE010299.1_Methanosarcina_acetivorans_str._C2A,_complete_genome||0_partial	53814	Yes	38174	74	7	9	Medium-quality	Genome-fragment	59.22	AAI-based (medium-confidence)	29.06	1	low-confidence Provirus	temperate	CheckV/DRAMv
GCA_000011125.1_BA000002.1	_GCA_000011125.1_Aeropyrum_pernix_K1_BA000002.3_Aeropyrum_pernix_K1_DNA,_complete_genome||0_partial	8477	No	NA	15	1	2	Low-quality	Genome-fragment	46.52	AAI-based (medium-confidence)	0	1		Unknown	CheckV/DRAMv/VIBRANT/PhaTYP
GCA_000016525.1_1693321_1731548	_GCA_000016525.1_Methanobrevibacter_smithii_ATCC_35061_CP000678.1_Methanobrevibacter_smithii_ATCC_35061,_complete_genome|provirus_1693321_1731548	38228	No	NA	51	10	1	High-quality	High-quality	100	AAI-based (high-confidence)	0	1		virulent	VIBRANT
GCA_000016605.1_CP000682.1	_GCA_000016605.1_Metallosphaera_sedula_DSM_5348_CP000682.1_Metallosphaera_sedula_DSM_5348,_complete_genome||0_partial	24481	No	NA	34	2	12	Low-quality	Genome-fragment	27.33	HMM-based (lower-bound)	0	1		temperate	PhaTYP
GCA_000022205.1_CP001365.1	_GCA_000022205.1_Halorubrum_lacusprofundi_ATCC_49239_CP001365.1_Halorubrum_lacusprofundi_ATCC_49239_chromosome_1,_complete_sequence||0_partial	47219	Yes	18160	57	3	14	Low-quality	Genome-fragment	42.41	AAI-based (high-confidence)	61.54	1	low-confidence Provirus	temperate	CheckV/VIBRANT
GCA_000022205.1_754520_779675	_GCA_000022205.1_Halorubrum_lacusprofundi_ATCC_49239_CP001365.1_Halorubrum_lacusprofundi_ATCC_49239_chromosome_1,_complete_sequence|provirus_754520_779675	25156	No	NA	34	3	1	Medium-quality	Genome-fragment	59.65	AAI-based (high-confidence)	0	1		virulent	VIBRANT/PhaTYP
GCA_000022385.1_CP001399.1	_GCA_000022385.1_Sulfolobus_islandicus_L.S.2.15_CP001399.1_Sulfolobus_islandicus_L.S.2.15,_complete_genome||0_partial	31950	Yes	24699	51	7	8	High-quality	High-quality	100	AAI-based (high-confidence)	22.69	1	contig >1.5x longer than expected genome length	temperate	CheckV
GCA_000022385.1_116885_134331	_GCA_000022385.1_Sulfolobus_islandicus_L.S.2.15_CP001399.1_Sulfolobus_islandicus_L.S.2.15,_complete_genome|provirus_116885_134331	17447	No	NA	32	7	1	High-quality	High-quality	100	AAI-based (high-confidence)	0	1		temperate	VIBRANT
GCA_000022405.1_CP001400.1	_GCA_000022405.1_Sulfolobus_islandicus_M.14.25_CP001400.1_Sulfolobus_islandicus_M.14.25,_complete_genome||0_partial	64392	Yes	15288	91	5	40	Medium-quality	Genome-fragment	70.79	HMM-based (lower-bound)	76.26	1	low-confidence Provirus	temperate	CheckV/VIBRANT
GCA_000022405.1_1679215_1693780	_GCA_000022405.1_Sulfolobus_islandicus_M.14.25_CP001400.1_Sulfolobus_islandicus_M.14.25,_complete_genome|provirus_1679215_1693780	14566	No	NA	30	5	0	High-quality	High-quality	97.54	AAI-based (high-confidence)	0	1		temperate	VIBRANT
GCA_000022465.1_CP001403.1	_GCA_000022465.1_Sulfolobus_islandicus_Y.G.57.14_CP001403.1_Sulfolobus_islandicus_Y.G.57.14,_complete_genome||0_partial	24718	Yes	13656	40	6	9	Complete	High-quality	100	Provirus (medium-confidence)	44.75	1	contig >1.5x longer than expected genome length	temperate	CheckV/VIBRANT
GCA_000022465.1_1197776_1207594	_GCA_000022465.1_Sulfolobus_islandicus_Y.G.57.14_CP001403.1_Sulfolobus_islandicus_Y.G.57.14,_complete_genome|provirus_1197776_1207594	9819	No	NA	13	1	1	Medium-quality	Genome-fragment	54.09	AAI-based (high-confidence)	0	1		temperate	VIBRANT/PhaTYP
GCA_000022465.1_1586904_1598936	_GCA_000022465.1_Sulfolobus_islandicus_Y.G.57.14_CP001403.1_Sulfolobus_islandicus_Y.G.57.14,_complete_genome|provirus_1586904_1598936	12033	No	NA	24	4	1	Medium-quality	Genome-fragment	76.11	AAI-based (high-confidence)	0	1		temperate	VIBRANT
GCA_000022485.1_1300174_1306736	_GCA_000022485.1_Sulfolobus_islandicus_Y.N.15.51_CP001404.1_Sulfolobus_islandicus_Y.N.15.51,_complete_genome|provirus_1300174_1306736	6563	No	NA	14	1	1	Low-quality	Genome-fragment	36.13	AAI-based (high-confidence)	0	1		temperate	VIBRANT/PhaTYP
GCA_000023985.1_CP001696.1	_GCA_000023985.1_Methanocaldococcus_fervens_AG86_CP001696.1_Methanocaldococcus_fervens_AG86,_complete_genome||0_partial	29030	No	NA	40	4	1	Low-quality	Genome-fragment	28.97	HMM-based (lower-bound)	0	1		Unknown	CheckV/DRAMv/VIBRANT/PhaTYP
GCA_000024185.1_CP001719.1	_GCA_000024185.1_Methanobrevibacter_ruminantium_M1_CP001719.1_Methanobrevibacter_ruminantium_M1,_complete_genome||0_partial	66530	Yes	45936	70	9	7	High-quality	High-quality	100	AAI-based (medium-confidence)	30.95	1.01	contig >1.5x longer than expected genome length	temperate	CheckV/VIBRANT
GCA_000024185.1_CP001719.1_2	_GCA_000024185.1_Methanobrevibacter_ruminantium_M1_CP001719.1_Methanobrevibacter_ruminantium_M1,_complete_genome||1_partial	13319	Yes	7568	14	2	3	Low-quality	Genome-fragment	9.23	HMM-based (lower-bound)	43.18	1.01		temperate	CheckV
GCA_000024185.1_404674_448043	_GCA_000024185.1_Methanobrevibacter_ruminantium_M1_CP001719.1_Methanobrevibacter_ruminantium_M1,_complete_genome|provirus_404674_448043	43370	No	NA	61	9	2	High-quality	High-quality	100	AAI-based (medium-confidence)	0	1.01		virulent	VIBRANT
GCA_000024625.1_CP001787.1	_GCA_000024625.1_Methanocaldococcus_vulcanius_M7_CP001787.1_Methanocaldococcus_vulcanius_M7,_complete_genome||0_partial	45415	Yes	24431	60	4	13	Low-quality	Genome-fragment	25.71	HMM-based (lower-bound)	46.2	1		temperate	CheckV
GCA_000025285.1_CP001857.1	_GCA_000025285.1_Archaeoglobus_profundus_DSM_5631_CP001857.1_Archaeoglobus_profundus_DSM_5631,_complete_genome||0_partial	47695	Yes	30541	70	16	16	Low-quality	Genome-fragment	28.9	HMM-based (lower-bound)	35.97	1	low-confidence Provirus	temperate	CheckV/VIBRANT
GCA_000025285.1_CP001857.1_2	_GCA_000025285.1_Archaeoglobus_profundus_DSM_5631_CP001857.1_Archaeoglobus_profundus_DSM_5631,_complete_genome||1_partial	12054	No	NA	21	1	2	Low-quality	Genome-fragment	16.4	HMM-based (lower-bound)	0	1		temperate	VIBRANT
GCA_000025285.1_1262882_1294184	_GCA_000025285.1_Archaeoglobus_profundus_DSM_5631_CP001857.1_Archaeoglobus_profundus_DSM_5631,_complete_genome|provirus_1262882_1294184	31303	No	NA	49	16	1	Low-quality	Genome-fragment	29.62	HMM-based (lower-bound)	0	1		temperate	VIBRANT
GCA_000025625.1_CP001932.1	_GCA_000025625.1_Natrialba_magadii_ATCC_43099_CP001932.1_Natrialba_magadii_ATCC_43099,_complete_sequence||0_partial	42531	Yes	25202	40	4	8	Low-quality	Genome-fragment	28.23	HMM-based (lower-bound)	40.74	1	low-confidence Provirus	temperate	CheckV/VIBRANT
GCA_000025625.1_CP001932.1_2	_GCA_000025625.1_Natrialba_magadii_ATCC_43099_CP001932.1_Natrialba_magadii_ATCC_43099,_complete_sequence||1_partial	28406	Yes	16210	22	2	3	Low-quality	Genome-fragment	10.47	HMM-based (lower-bound)	42.93	1		temperate	CheckV
GCA_000025625.1_1656731_1680529	_GCA_000025625.1_Natrialba_magadii_ATCC_43099_CP001932.1_Natrialba_magadii_ATCC_43099,_complete_sequence|provirus_1656731_1680529	23799	Yes	19232	29	4	2	Low-quality	Genome-fragment	44.86	AAI-based (medium-confidence)	19.19	1		temperate	CheckV
GCA_000025625.1_CP001935.1_3	_GCA_000025625.1_Natrialba_magadii_ATCC_43099_CP001935.1_Natrialba_magadii_ATCC_43099_plasmid_pNMAG03,_complete_sequence	58487	No	NA	94	20	1	High-quality	High-quality	100	AAI-based (high-confidence)	0	1		temperate	VIBRANT
GCA_000091665.1_L77117.1	_GCA_000091665.1_Methanocaldococcus_jannaschii_DSM_2661_L77117.1_Methanocaldococcus_jannaschii_DSM_2661,_complete_genome||0_partial	36777	Yes	24244	54	4	10	Low-quality	Genome-fragment	24.17	HMM-based (lower-bound)	34.08	1	low-confidence Provirus	temperate	CheckV/VIBRANT
GCA_000091665.1_304312_324954	_GCA_000091665.1_Methanocaldococcus_jannaschii_DSM_2661_L77117.1_Methanocaldococcus_jannaschii_DSM_2661,_complete_genome|provirus_304312_324954	20643	No	NA	31	4	0	Low-quality	Genome-fragment	20.58	HMM-based (lower-bound)	0	1		virulent	VIBRANT
GCA_000147875.1_CP002117.1	_GCA_000147875.1_Methanolacinia_petrolearia_DSM_11571_CP002117.1_Methanolacinia_petrolearia_DSM_11571_chromosome,_complete_genome||0_partial	38553	Yes	27476	49	9	6	Low-quality	Genome-fragment	23.46	HMM-based (lower-bound)	28.73	1.01		temperate	CheckV/VIBRANT
GCA_000147875.1_1463166_1482932	_GCA_000147875.1_Methanolacinia_petrolearia_DSM_11571_CP002117.1_Methanolacinia_petrolearia_DSM_11571_chromosome,_complete_genome|provirus_1463166_1482932	19767	No	NA	28	9	0	Low-quality	Genome-fragment	16.88	HMM-based (lower-bound)	0	1		virulent	VIBRANT
GCA_000175555.1_contig147	_GCA_000175555.1_Saccharolobus_solfataricus_98_2_ACUK01000147.1_Saccharolobus_solfataricus_98/2_contig147,_whole_genome_shotgun_sequence	6324	No	NA	10	2	0	Low-quality	Genome-fragment	40.83	AAI-based (high-confidence)	0	1		virulent	VIBRANT/PhaTYP
GCA_000175555.1_contig310	_GCA_000175555.1_Saccharolobus_solfataricus_98_2_ACUK01000307.1_Saccharolobus_solfataricus_98/2_contig310,_whole_genome_shotgun_sequence||full	7106	No	NA	18	1	0	Low-quality	Genome-fragment	11.78	AAI-based (high-confidence)	0	1.02		temperate	DRAMv
GCA_000179575.2_CP002792.1	_GCA_000179575.2_Methanothermococcus_okinawensis_IH1_CP002792.1_Methanothermococcus_okinawensis_IH1,_complete_genome||0_partial	28493	Yes	23251	41	6	4	Low-quality	Genome-fragment	29.06	HMM-based (lower-bound)	18.4	1		temperate	CheckV/VIBRANT/PhaTYP
GCA_000189795.2_Contig6	_GCA_000189795.2_Methanobrevibacter_smithii_TS145A_AEKU01000001.1_Methanobrevibacter_smithii_TS145A_Contig6,_whole_genome_shotgun_sequence	17875	No	NA	34	4	1	Low-quality	Genome-fragment	46.9	AAI-based (high-confidence)	0	1		virulent	VIBRANT
GCA_000189815.2_Contig44	_GCA_000189815.2_Methanobrevibacter_smithii_TS145B_AELL01000042.1_Methanobrevibacter_smithii_TS145B_Contig44,_whole_genome_shotgun_sequence	17137	No	NA	34	5	1	Low-quality	Genome-fragment	44.97	AAI-based (high-confidence)	0	1		virulent	VIBRANT
GCA_000189815.2_Contig13	_GCA_000189815.2_Methanobrevibacter_smithii_TS145B_AELL01000043.1_Methanobrevibacter_smithii_TS145B_Contig13,_whole_genome_shotgun_sequence||full	42767	Yes	12871	34	3	11	Low-quality	Genome-fragment	14.97	HMM-based (lower-bound)	69.9	1		temperate	CheckV
GCA_000189835.2_Contig37	_GCA_000189835.2_Methanobrevibacter_smithii_TS146A_AELM01000043.1_Methanobrevibacter_smithii_TS146A_Contig37,_whole_genome_shotgun_sequence	15468	No	NA	27	5	0	Low-quality	Genome-fragment	40.61	AAI-based (high-confidence)	0	1		virulent	VIBRANT
GCA_000189835.2_Contig14	_GCA_000189835.2_Methanobrevibacter_smithii_TS146A_AELM01000044.1_Methanobrevibacter_smithii_TS146A_Contig14,_whole_genome_shotgun_sequence||0_partial	18675	No	NA	16	3	1	Low-quality	Genome-fragment	49.03	AAI-based (high-confidence)	0	1		Unknown	CheckV/DRAMv/VIBRANT/PhaTYP
GCA_000189855.2_Contig19	_GCA_000189855.2_Methanobrevibacter_smithii_TS146B_AELN01000030.1_Methanobrevibacter_smithii_TS146B_Contig19,_whole_genome_shotgun_sequence	17907	No	NA	30	4	1	Low-quality	Genome-fragment	46.99	AAI-based (high-confidence)	0	1		virulent	VIBRANT
GCA_000189895.2_Contig15	_GCA_000189895.2_Methanobrevibacter_smithii_TS146D_AELP01000027.1_Methanobrevibacter_smithii_TS146D_Contig15,_whole_genome_shotgun_sequence	17903	No	NA	30	5	1	Low-quality	Genome-fragment	46.98	AAI-based (high-confidence)	0	1		virulent	VIBRANT
GCA_000189915.2_Contig11	_GCA_000189915.2_Methanobrevibacter_smithii_TS146E_AELQ01000039.1_Methanobrevibacter_smithii_TS146E_Contig11,_whole_genome_shotgun_sequence	40343	No	NA	44	10	3	High-quality	High-quality	100	AAI-based (high-confidence)	0	1		virulent	VIBRANT/PhaTYP
GCA_000189935.2_Contig23	_GCA_000189935.2_Methanobrevibacter_smithii_TS147A_AELR01000016.1_Methanobrevibacter_smithii_TS147A_Contig23,_whole_genome_shotgun_sequence||0_partial	24262	No	NA	43	5	5	Medium-quality	Genome-fragment	60.56	AAI-based (high-confidence)	0	1		Unknown	CheckV/DRAMv/VIBRANT/PhaTYP
GCA_000189935.2_Contig23_2	_GCA_000189935.2_Methanobrevibacter_smithii_TS147A_AELR01000016.1_Methanobrevibacter_smithii_TS147A_Contig23,_whole_genome_shotgun_sequence|provirus_33426_52059	18634	No	NA	39	5	1	Low-quality	Genome-fragment	46.51	AAI-based (high-confidence)	0	1		virulent	VIBRANT
GCA_000189935.2_Contig54	_GCA_000189935.2_Methanobrevibacter_smithii_TS147A_AELR01000039.1_Methanobrevibacter_smithii_TS147A_Contig54,_whole_genome_shotgun_sequence	12520	Yes	11249	10	4	1	Low-quality	Genome-fragment	28.44	AAI-based (high-confidence)	10.15	1		temperate	CheckV/PhaTYP
GCA_000189955.2_Contig8	_GCA_000189955.2_Methanobrevibacter_smithii_TS147B_AELS01000014.1_Methanobrevibacter_smithii_TS147B_Contig8,_whole_genome_shotgun_sequence||0_partial	61007	Yes	36684	62	10	18	Complete	High-quality	100	Provirus (high-confidence)	39.87	1	contig >1.5x longer than expected genome length	temperate	CheckV
GCA_000189955.2_Contig8_2	_GCA_000189955.2_Methanobrevibacter_smithii_TS147B_AELS01000014.1_Methanobrevibacter_smithii_TS147B_Contig8,_whole_genome_shotgun_sequence|provirus_33741_63700	29960	No	NA	39	8	1	Medium-quality	Genome-fragment	75.57	AAI-based (high-confidence)	0	1		virulent	VIBRANT/PhaTYP
GCA_000189975.2_Contig2	_GCA_000189975.2_Methanobrevibacter_smithii_TS147C_AELT01000015.1_Methanobrevibacter_smithii_TS147C_Contig2,_whole_genome_shotgun_sequence||0_partial	59704	Yes	39756	63	10	18	High-quality	High-quality	100	AAI-based (medium-confidence)	33.41	1	contig >1.5x longer than expected genome length	temperate	CheckV/VIBRANT
GCA_000189975.2_Contig2_2	_GCA_000189975.2_Methanobrevibacter_smithii_TS147C_AELT01000015.1_Methanobrevibacter_smithii_TS147C_Contig2,_whole_genome_shotgun_sequence|provirus_105497_135458	29962	No	NA	39	8	1	Medium-quality	Genome-fragment	75.58	AAI-based (high-confidence)	0	1		virulent	VIBRANT/PhaTYP
GCA_000190175.2_Contig3	_GCA_000190175.2_Methanobrevibacter_smithii_TS96C_AEMD01000049.1_Methanobrevibacter_smithii_TS96C_Contig3,_whole_genome_shotgun_sequence	12425	No	NA	24	3	1	Low-quality	Genome-fragment	32.61	AAI-based (high-confidence)	0	1		virulent	VIBRANT
GCA_000196895.1_CP002062.1	_GCA_000196895.1_Halalkalicoccus_jeotgali_B3_CP002062.1_Halalkalicoccus_jeotgali_B3,_complete_genome||0_partial	75962	Yes	52523	93	11	19	High-quality	High-quality	96.65	AAI-based (medium-confidence)	30.86	1		temperate	CheckV/VIBRANT
GCA_000196895.1_CP002062.1_2	_GCA_000196895.1_Halalkalicoccus_jeotgali_B3_CP002062.1_Halalkalicoccus_jeotgali_B3,_complete_genome||1_partial	19621	No	NA	23	2	0	Medium-quality	Genome-fragment	52.97	AAI-based (medium-confidence)	0	1		temperate	VIBRANT/PhaTYP
GCA_000204415.1_CP002565.1	_GCA_000204415.1_Methanothrix_soehngenii_GP6_CP002565.1_Methanosaeta_concilii_GP-6,_complete_genome||0_partial	32773	Yes	15137	36	6	11	Complete	High-quality	100	Provirus (high-confidence)	53.81	1	contig >1.5x longer than expected genome length	temperate	CheckV/PhaTYP
GCA_000204415.1_1686148_1700586	_GCA_000204415.1_Methanothrix_soehngenii_GP6_CP002565.1_Methanosaeta_concilii_GP-6,_complete_genome|provirus_1686148_1700586	14439	No	NA	21	6	0	High-quality	High-quality	97.12	AAI-based (high-confidence)	0	1		temperate	VIBRANT/PhaTYP
GCA_000214725.1_CP002772.1	_GCA_000214725.1_Methanobacterium_paludis_CP002772.1_Methanobacterium_paludis_strain_SWAN1,_complete_genome||0_partial	66388	Yes	49342	99	6	14	Medium-quality	Genome-fragment	59.27	HMM-based (lower-bound)	25.68	1		temperate	CheckV/VIBRANT
GCA_000214725.1_1737980_1785215	_GCA_000214725.1_Methanobacterium_paludis_CP002772.1_Methanobacterium_paludis_strain_SWAN1,_complete_genome|provirus_1737980_1785215	47236	No	NA	81	6	3	Medium-quality	Genome-fragment	56.74	HMM-based (lower-bound)	0	1		virulent	VIBRANT
GCA_000217715.1_CP002842.1	_GCA_000217715.1_Halopiger_xanaduensis_SH-6_CP002842.1_Halopiger_xanaduensis_SH-6_plasmid_pHALXA03,_complete_genome||full	56144	No	NA	91	2	3	Low-quality	Genome-fragment	21.07	HMM-based (lower-bound)	0	1		temperate	VIBRANT
GCA_000220375.1_7180000030724	_GCA_000220375.1_Candidatus_Nanosalina_sp._J07AB43_GL982570.1_MAG:_Candidatus_Nanosalina_sp._J07AB43_genomic_scaffold_scf_7180000030724,_whole_genome_shotgun_sequence	54503	No	NA	96	3	1	Low-quality	Genome-fragment	40.03	AAI-based (medium-confidence)	0	1		virulent	VIBRANT/PhaTYP
GCA_000220375.1_7180000030726	_GCA_000220375.1_Candidatus_Nanosalina_sp._J07AB43_GL982571.1_MAG:_Candidatus_Nanosalina_sp._J07AB43_genomic_scaffold_scf_7180000030726,_whole_genome_shotgun_sequence|provirus_11939_111825	99887	No	NA	160	2	8	Low-quality	Genome-fragment	46.25	HMM-based (lower-bound)	0	1.04		Unknown	CheckV/DRAMv/VIBRANT/PhaTYP
GCA_000226975.3_CP019285.1	_GCA_000226975.3Halobiforma_lacisalsi_AJ5_CP019285.1_Halobiforma_lacisalsi_AJ5,_complete_genome||0_partial	39430	No	NA	53	1	10	Low-quality	Genome-fragment	20.6	HMM-based (lower-bound)	0	1		temperate	VIBRANT
GCA_000226975.3_3534808_3555820	_GCA_000226975.3Halobiforma_lacisalsi_AJ5_CP019285.1_Halobiforma_lacisalsi_AJ5,_complete_genome|provirus_3534808_3555820	21013	No	NA	32	1	2	Medium-quality	Genome-fragment	69.65	AAI-based (medium-confidence)	0	1		temperate	VIBRANT
GCA_000230715.3_CP003377.1	_GCA_000230715.3Natronobacterium_gregoryi_SP2_CP003377.1_Natronobacterium_gregoryi_SP2,_complete_genome||0_partial	72514	Yes	20606	96	5	19	Low-quality	Genome-fragment	48.75	AAI-based (high-confidence)	71.58	1.03	contig >1.5x longer than expected genome length; low-confidence Provirus	temperate	CheckV/VIBRANT
GCA_000230715.3_CP003377.1_2	_GCA_000230715.3Natronobacterium_gregoryi_SP2_CP003377.1_Natronobacterium_gregoryi_SP2,_complete_genome||1_partial	55650	Yes	50767	69	7	4	Medium-quality	Genome-fragment	84	HMM-based (lower-bound)	8.77	1		temperate	CheckV
GCA_000230715.3_1817712_1847507	_GCA_000230715.3Natronobacterium_gregoryi_SP2_CP003377.1_Natronobacterium_gregoryi_SP2,_complete_genome|provirus_1817712_1847507	29796	No	NA	28	7	0	Medium-quality	Genome-fragment	69.99	AAI-based (medium-confidence)	0	1		virulent	VIBRANT/PhaTYP
GCA_000241145.2_contig00529	_GCA_000241145.2_Candidatus_Nitrosarchaeum_limnium_BG20_AHJG01000299.1_Candidatus_Nitrosarchaeum_limnium_BG20_contig00529,_whole_genome_shotgun_sequence||full	6513	No	NA	10	2	0	Low-quality	Genome-fragment	4.89	HMM-based (lower-bound)	0	1		temperate	VIBRANT
GCA_000243315.1_scaffold_19	_GCA_000243315.1_Metallosphaera_yellowstonensis_MK1_JH597770.1_Metallosphaera_yellowstonensis_MK1_genomic_scaffold_MetMK1scaffold_19,_whole_genome_shotgun_sequence||0_partial	63218	Yes	13349	77	4	33	Complete	High-quality	100	Provirus (medium-confidence)	78.88	1.02	contig >1.5x longer than expected genome length	temperate	CheckV
GCA_000243315.1_scaffold_19_2	_GCA_000243315.1_Metallosphaera_yellowstonensis_MK1_JH597770.1_Metallosphaera_yellowstonensis_MK1_genomic_scaffold_MetMK1scaffold_19,_whole_genome_shotgun_sequence|provirus_291150_306385	15236	No	NA	27	4	0	High-quality	High-quality	99.96	AAI-based (high-confidence)	0	1.07		temperate	VIBRANT
GCA_000245115.2_contig005	_GCA_000245115.2_Sulfolobus_islandicus_M.16.12_AHJL01000005.1_Sulfolobus_islandicus_M.16.12_contig005,_whole_genome_shotgun_sequence||0_partial	22284	Yes	11024	38	4	10	Medium-quality	Genome-fragment	72.2	AAI-based (high-confidence)	50.53	1		temperate	CheckV/VIBRANT
GCA_000245115.2_contig005_2	_GCA_000245115.2_Sulfolobus_islandicus_M.16.12_AHJL01000005.1_Sulfolobus_islandicus_M.16.12_contig005,_whole_genome_shotgun_sequence|provirus_346717_358063	11347	No	NA	22	4	0	Medium-quality	Genome-fragment	74.4	AAI-based (high-confidence)	0	1		temperate	VIBRANT
GCA_000245155.2_contig003	_GCA_000245155.2_Sulfolobus_islandicus_M.16.22_AHJN01000003.1_Sulfolobus_islandicus_M.16.22_contig003,_whole_genome_shotgun_sequence||0_partial	22283	Yes	11024	38	4	10	Medium-quality	Genome-fragment	72.2	AAI-based (high-confidence)	50.53	1		temperate	CheckV/VIBRANT
GCA_000259215.1_seq17	_GCA_000259215.1_Halococcus_hamelinensis_100A6_AJRK01000017.1_Halococcus_hamelinensis_100A6_seq17,_whole_genome_shotgun_sequence	14555	No	NA	17	8	0	Low-quality	Genome-fragment	17.42	HMM-based (lower-bound)	0	1		virulent	VIBRANT/PhaTYP
GCA_000303155.1_Ga9.2	_GCA_000303155.1_Candidatus_Nitrososphaera_gargensis_Ga9.2_CP002408.1_Candidatus_Nitrososphaera_gargensis_Ga9.2,_complete_genome||0_partial	49676	Yes	18228	40	2	11	Low-quality	Genome-fragment	17.38	HMM-based (lower-bound)	63.31	1.03	low-confidence Provirus	temperate	CheckV/DRAMv/PhaTYP
GCA_000306725.1_CP003083.1	_GCA_000306725.1_Methanolobus_psychrophilus_R15_CP003083.1_Methanolobus_psychrophilus_R15_chromosome,_complete_genome||0_partial	26915	No	NA	33	1	9	Low-quality	Genome-fragment	29.96	HMM-based (lower-bound)	0	1		temperate	DRAMv
GCA_000309865.1_contig_264.33	_GCA_000309865.1_Methanobacterium_sp._Maddingley_MBC34_AMGN01000033.1_MAG:_Methanobacterium_sp._Maddingley_MBC34_contig_264.33,_whole_genome_shotgun_sequence||0_partial	25943	Yes	21633	36	2	4	Low-quality	Genome-fragment	27.5	HMM-based (lower-bound)	16.61	1		temperate	CheckV
GCA_000320505.2_contig00029	_GCA_000320505.2_Methanobrevibacter_boviskoreani_JH1_BAGX02000029.1_Methanobrevibacter_boviskoreani_JH1_DNA,_contig:_contig00029,_whole_genome_shotgun_sequence	24497	No	NA	33	6	1	Medium-quality	Genome-fragment	51.8	AAI-based (medium-confidence)	0	1		virulent	VIBRANT
GCA_000320505.2_contig00031	_GCA_000320505.2_Methanobrevibacter_boviskoreani_JH1_BAGX02000031.1_Methanobrevibacter_boviskoreani_JH1_DNA,_contig:_contig00031,_whole_genome_shotgun_sequence	23636	No	NA	21	1	1	Low-quality	Genome-fragment	15.26	HMM-based (lower-bound)	0	1		Unknown	CheckV/DRAMv/VIBRANT/PhaTYP
GCA_000328665.1_CP003362.1	_GCA_000328665.1_Methanomethylovorans_hollandica_DSM_15978_CP003362.1_Methanomethylovorans_hollandica_DSM_15978,_complete_genome||0_partial	56959	Yes	35254	74	9	11	Low-quality	Genome-fragment	45.96	HMM-based (lower-bound)	38.11	1		temperate	CheckV
GCA_000328665.1_CP003362.1_2	_GCA_000328665.1_Methanomethylovorans_hollandica_DSM_15978_CP003362.1_Methanomethylovorans_hollandica_DSM_15978,_complete_genome||1_partial	30825	No	NA	27	1	7	Low-quality	Genome-fragment	43.28	HMM-based (lower-bound)	0	1		Unknown	CheckV/DRAMv/VIBRANT/PhaTYP
GCA_000328665.1_1194285_1228152	_GCA_000328665.1_Methanomethylovorans_hollandica_DSM_15978_CP003362.1_Methanomethylovorans_hollandica_DSM_15978,_complete_genome|provirus_1194285_1228152	33868	No	NA	58	9	1	Low-quality	Genome-fragment	44.15	HMM-based (lower-bound)	0	1		virulent	VIBRANT
GCA_000334895.1_contig_Hcc35	_GCA_000334895.1_Halococcus_agarilyticus_197A_BAFM01000035.1_Halococcus_agarilyticus_DNA,_contig:_Hcc35,_whole_genome_shotgun_sequence||full	16685	No	NA	26	1	0	Low-quality	Genome-fragment	37.95	AAI-based (medium-confidence)	0	1		virulent	VIBRANT
GCA_000336615.1_contig_47	_GCA_000336615.1_Haloarcula_amylolytica_JCM_13557_AOLW01000047.1_Haloarcula_amylolytica_JCM_13557_contig_47,_whole_genome_shotgun_sequence||0_partial	57432	No	NA	66	1	10	Medium-quality	Genome-fragment	53.05	HMM-based (lower-bound)	0	1		temperate	DRAMv
GCA_000336675.1_contig_30	_GCA_000336675.1_Halococcus_hamelinensis_100A6_AOMB01000030.1_Halococcus_hamelinensis_100A6_contig_30,_whole_genome_shotgun_sequence||0_partial	49483	Yes	37841	63	8	6	Low-quality	Genome-fragment	42.8	HMM-based (lower-bound)	23.53	1		temperate	CheckV
GCA_000336675.1_contig_30_2	_GCA_000336675.1_Halococcus_hamelinensis_100A6_AOMB01000030.1_Halococcus_hamelinensis_100A6_contig_30,_whole_genome_shotgun_sequence|provirus_120475_158139	37665	No	NA	47	8	0	Low-quality	Genome-fragment	42.6	HMM-based (lower-bound)	0	1		temperate	VIBRANT
GCA_000336715.1_contig_176	_GCA_000336715.1_Halococcus_thailandensis_JCM_13552_AOMF01000176.1_Halococcus_thailandensis_JCM_13552_contig_176,_whole_genome_shotgun_sequence	6997	No	NA	6	1	0	Low-quality	Genome-fragment	6.22	HMM-based (lower-bound)	0	1.01		virulent	VIBRANT/PhaTYP
GCA_000336755.1_contig_20	_GCA_000336755.1_Haloferax_elongans_ATCC_BAA-1513_AOLK01000020.1_Haloferax_elongans_ATCC_BAA-1513_contig_20,_whole_genome_shotgun_sequence	46587	No	NA	79	1	1	Complete	High-quality	100	DTR (high-confidence)	0	1		virulent	PhaTYP
GCA_000336895.1_contig_26	_GCA_000336895.1_Haloarcula_argentinensis_DSM_12282_AOLX01000026.1_Haloarcula_argentinensis_DSM_12282_contig_26,_whole_genome_shotgun_sequence||0_partial	58496	Yes	34429	67	6	11	Low-quality	Genome-fragment	46.05	HMM-based (lower-bound)	41.14	1		temperate	CheckV
GCA_000336915.1_contig_2	_GCA_000336915.1_Halococcus_saccharolyticus_DSM_5350_AOMD01000002.1_Halococcus_saccharolyticus_DSM_5350_contig_2,_whole_genome_shotgun_sequence|provirus_95856_153638	57783	No	NA	97	10	1	Medium-quality	Genome-fragment	75.98	HMM-based (lower-bound)	0	1		temperate	VIBRANT
GCA_000336915.1_contig_3	_GCA_000336915.1_Halococcus_saccharolyticus_DSM_5350_AOMD01000003.1_Halococcus_saccharolyticus_DSM_5350_contig_3,_whole_genome_shotgun_sequence	17913	No	NA	38	2	0	Low-quality	Genome-fragment	16.88	HMM-based (lower-bound)	0	1		virulent	VIBRANT/PhaTYP
GCA_000336915.1_contig_33	_GCA_000336915.1_Halococcus_saccharolyticus_DSM_5350_AOMD01000033.1_Halococcus_saccharolyticus_DSM_5350_contig_33,_whole_genome_shotgun_sequence|provirus_12416_49511	37096	No	NA	55	6	1	Low-quality	Genome-fragment	39.16	HMM-based (lower-bound)	0	1		temperate	VIBRANT
GCA_000336955.1_contig_17	_GCA_000336955.1_Haloferax_larsenii_JCM_13917_AOLI01000017.1_Haloferax_larsenii_JCM_13917_contig_17,_whole_genome_shotgun_sequence||0_partial	32178	Yes	27855	25	4	4	Low-quality	Genome-fragment	37.87	HMM-based (lower-bound)	13.43	1		temperate	CheckV
GCA_000336995.1_contig_15	_GCA_000336995.1_Halorubrum_aidingense_JCM_13560_AOJI01000015.1_Halorubrum_aidingense_JCM_13560_contig_15,_whole_genome_shotgun_sequence||full	39226	Yes	27954	46	6	8	Medium-quality	Genome-fragment	60.15	AAI-based (high-confidence)	28.74	1		temperate	CheckV
GCA_000336995.1_contig_15_2	_GCA_000336995.1_Halorubrum_aidingense_JCM_13560_AOJI01000015.1_Halorubrum_aidingense_JCM_13560_contig_15,_whole_genome_shotgun_sequence|provirus_11005_39411	28407	No	NA	34	6	1	Medium-quality	Genome-fragment	61.12	AAI-based (high-confidence)	0	1		virulent	VIBRANT/PhaTYP
GCA_000337035.1_contig_26	_GCA_000337035.1_Halorubrum_coriense_DSM_10284_AOJL01000026.1_Halorubrum_coriense_DSM_10284_contig_26,_whole_genome_shotgun_sequence||0_partial	54794	Yes	31293	61	4	14	Medium-quality	Genome-fragment	67.33	AAI-based (high-confidence)	42.89	1		temperate	CheckV
GCA_000337035.1_contig_26_2	_GCA_000337035.1_Halorubrum_coriense_DSM_10284_AOJL01000026.1_Halorubrum_coriense_DSM_10284_contig_26,_whole_genome_shotgun_sequence|provirus_170675_213992	43318	No	NA	60	4	3	High-quality	High-quality	93.21	AAI-based (high-confidence)	0	1		virulent	PhaTYP
GCA_000337115.1_contig_50	_GCA_000337115.1_Natrinema_thermotolerans_DSM_11552_AOIR01000050.1_Natrinema_thermotolerans_DSM_11552_contig_50,_whole_genome_shotgun_sequence||0_partial	27537	Yes	22810	35	5	3	Low-quality	Genome-fragment	47.01	AAI-based (medium-confidence)	17.17	1		temperate	CheckV
GCA_000337135.1_contig_81	_GCA_000337135.1_Natrialba_chahannaoensis_JCM_10990_AOIN01000080.1_Natrialba_chahannaoensis_JCM_10990_contig_81,_whole_genome_shotgun_sequence||0_partial	26885	Yes	19268	31	3	2	Low-quality	Genome-fragment	45.07	AAI-based (medium-confidence)	28.33	1.01		temperate	CheckV
GCA_000337195.1_contig_19	_GCA_000337195.1_Natrinema_versiforme_JCM_10478_AOID01000019.1_Natrinema_versiforme_JCM_10478_contig_19,_whole_genome_shotgun_sequence||full	72902	No	NA	119	3	6	Medium-quality	Genome-fragment	50.86	HMM-based (lower-bound)	0	1		temperate	DRAMv/VIBRANT
GCA_000337255.1_contig_10	_GCA_000337255.1_Halalkalicoccus_jeotgali_B3_AOHV01000010.1_Halalkalicoccus_jeotgali_B3_contig_10,_whole_genome_shotgun_sequence||full	64475	Yes	51792	95	11	10	Medium-quality	Genome-fragment	65.59	HMM-based (lower-bound)	19.67	1		temperate	CheckV/VIBRANT
GCA_000337255.1_contig_10_2	_GCA_000337255.1_Halalkalicoccus_jeotgali_B3_AOHV01000010.1_Halalkalicoccus_jeotgali_B3_contig_10,_whole_genome_shotgun_sequence|provirus_22481_64476	41996	No	NA	53	11	1	Medium-quality	Genome-fragment	73.68	AAI-based (medium-confidence)	0	1		virulent	VIBRANT
GCA_000337255.1_contig_15	_GCA_000337255.1_Halalkalicoccus_jeotgali_B3_AOHV01000015.1_Halalkalicoccus_jeotgali_B3_contig_15,_whole_genome_shotgun_sequence||0_partial	19621	No	NA	23	2	0	Medium-quality	Genome-fragment	52.97	AAI-based (medium-confidence)	0	1		temperate	VIBRANT/PhaTYP
GCA_000337415.1_contig_64	_GCA_000337415.1_Halorubrum_tebenquichense_DSM_14210_AOJD01000064.1_Halorubrum_tebenquichense_DSM_14210_contig_64,_whole_genome_shotgun_sequence||full	62364	Yes	44275	89	5	23	High-quality	High-quality	95.27	AAI-based (high-confidence)	29.01	1		temperate	CheckV/VIBRANT
GCA_000337415.1_contig_64_2	_GCA_000337415.1_Halorubrum_tebenquichense_DSM_14210_AOJD01000064.1_Halorubrum_tebenquichense_DSM_14210_contig_64,_whole_genome_shotgun_sequence|provirus_19457_54396	34940	No	NA	43	5	2	Medium-quality	Genome-fragment	75.18	AAI-based (high-confidence)	0	1		virulent	VIBRANT/PhaTYP
GCA_000337515.1_contig_15	_GCA_000337515.1_Halovivax_asiaticus_JCM_14624_AOIQ01000015.1_Halovivax_asiaticus_JCM_14624_contig_15,_whole_genome_shotgun_sequence||0_partial	17040	No	NA	13	1	1	Low-quality	Genome-fragment	11	HMM-based (lower-bound)	0	1		virulent	VIBRANT
GCA_000337535.1_contig_23	_GCA_000337535.1_Natrialba_aegyptia_DSM_13077_AOIP01000023.1_Natrialba_aegyptia_DSM_13077_contig_23,_whole_genome_shotgun_sequence	10874	No	NA	13	6	0	Low-quality	Genome-fragment	22.99	AAI-based (medium-confidence)	0	1		virulent	VIBRANT/PhaTYP
GCA_000337555.1_contig_29	_GCA_000337555.1_Natrialba_asiatica_DSM_12278_AOIO01000029.1_Natrialba_asiatica_DSM_12278_contig_29,_whole_genome_shotgun_sequence||0_partial	38158	Yes	35185	40	9	3	Medium-quality	Genome-fragment	56.59	AAI-based (medium-confidence)	7.79	1		temperate	CheckV
GCA_000337555.1_contig_29_2	_GCA_000337555.1_Natrialba_asiatica_DSM_12278_AOIO01000029.1_Natrialba_asiatica_DSM_12278_contig_29,_whole_genome_shotgun_sequence|provirus_11048_32138	21091	No	NA	22	7	1	Low-quality	Genome-fragment	47.1	AAI-based (medium-confidence)	0	1		virulent	VIBRANT/PhaTYP
GCA_000337595.1_contig_38	_GCA_000337595.1_Natrialba_taiwanensis_DSM_12281_AOIL01000037.1_Natrialba_taiwanensis_DSM_12281_contig_38,_whole_genome_shotgun_sequence	46506	No	NA	87	6	1	Complete	High-quality	100	DTR (high-confidence)	0	1		virulent	VIBRANT
GCA_000337615.1_contig_100	_GCA_000337615.1_Natrinema_pallidum_DSM_3751_AOII01000099.1_Natrinema_pallidum_DSM_3751_contig_100,_whole_genome_shotgun_sequence||full	47355	No	NA	86	1	3	Medium-quality	Genome-fragment	54.15	HMM-based (lower-bound)	0	1		temperate	DRAMv
GCA_000337615.1_contig_107	_GCA_000337615.1_Natrinema_pallidum_DSM_3751_AOII01000106.1_Natrinema_pallidum_DSM_3751_contig_107,_whole_genome_shotgun_sequence||full	24781	Yes	18200	19	3	3	Low-quality	Genome-fragment	9.89	HMM-based (lower-bound)	26.56	1.01		temperate	CheckV
GCA_000337655.1_contig_26	_GCA_000337655.1_Natronobacterium_gregoryi_SP2_AOIC01000026.1_Natronobacterium_gregoryi_SP2_contig_26,_whole_genome_shotgun_sequence||0_partial	71026	Yes	24296	82	5	19	Medium-quality	Genome-fragment	57.48	AAI-based (high-confidence)	65.79	1	contig >1.5x longer than expected genome length	temperate	CheckV
GCA_000337655.1_contig_46	_GCA_000337655.1_Natronobacterium_gregoryi_SP2_AOIC01000046.1_Natronobacterium_gregoryi_SP2_contig_46,_whole_genome_shotgun_sequence||0_partial	33051	No	NA	49	2	3	Medium-quality	Genome-fragment	74.12	AAI-based (medium-confidence)	0	1		virulent	PhaTYP
GCA_000337655.1_contig_47	_GCA_000337655.1_Natronobacterium_gregoryi_SP2_AOIC01000047.1_Natronobacterium_gregoryi_SP2_contig_47,_whole_genome_shotgun_sequence	18484	No	NA	15	5	0	Low-quality	Genome-fragment	31.36	AAI-based (medium-confidence)	0	1		virulent	VIBRANT
GCA_000337655.1_contig_47_2	_GCA_000337655.1_Natronobacterium_gregoryi_SP2_AOIC01000047.1_Natronobacterium_gregoryi_SP2_contig_47,_whole_genome_shotgun_sequence||full	12954	No	NA	15	5	0	Low-quality	Genome-fragment	21.67	HMM-based (lower-bound)	0	1		virulent	VIBRANT
GCA_000337715.1_contig_16	_GCA_000337715.1_Natronorubrum_bangense_JCM_10635_AOHY01000016.1_Natronorubrum_bangense_JCM_10635_contig_16,_whole_genome_shotgun_sequence||0_partial	102817	Yes	61548	138	10	26	Medium-quality	Genome-fragment	62.88	HMM-based (lower-bound)	40.14	1		temperate	CheckV/VIBRANT
GCA_000337715.1_contig_16_2	_GCA_000337715.1_Natronorubrum_bangense_JCM_10635_AOHY01000016.1_Natronorubrum_bangense_JCM_10635_contig_16,_whole_genome_shotgun_sequence|provirus_192078_248504	56427	No	NA	87	10	0	Medium-quality	Genome-fragment	75.84	AAI-based (medium-confidence)	0	1		temperate	VIBRANT
GCA_000337735.1_contig_26	_GCA_000337735.1_Natronorubrum_sulfidifaciens_JCM_14089_AOHX01000026.1_Natronorubrum_sulfidifaciens_JCM_14089_contig_26,_whole_genome_shotgun_sequence||0_partial	132072	Yes	57880	161	12	55	Medium-quality	Genome-fragment	50.21	HMM-based (lower-bound)	56.18	1		temperate	CheckV/VIBRANT
GCA_000337735.1_contig_26_2	_GCA_000337735.1_Natronorubrum_sulfidifaciens_JCM_14089_AOHX01000026.1_Natronorubrum_sulfidifaciens_JCM_14089_contig_26,_whole_genome_shotgun_sequence|provirus_76098_133159	57062	No	NA	84	12	2	Medium-quality	Genome-fragment	76.61	AAI-based (medium-confidence)	0	1		temperate	VIBRANT
GCA_000337815.1_contig_9	_GCA_000337815.1_Haloferax_mucosum_ATCC_BAA-1512_AOLN01000009.1_Haloferax_mucosum_ATCC_BAA-1512_contig_9,_whole_genome_shotgun_sequence||full	48466	No	NA	64	1	3	High-quality	High-quality	100	AAI-based (medium-confidence)	0	1		virulent	PhaTYP
GCA_000337855.1_contig_2	_GCA_000337855.1_Halogeometricum_borinquense_DSM_11551_AOHT01000002.1_Halogeometricum_borinquense_DSM_11551_contig_2,_whole_genome_shotgun_sequence|provirus_19182_33273	14092	No	NA	8	2	0	Low-quality	Genome-fragment	22.02	HMM-based (lower-bound)	0	1		virulent	VIBRANT
GCA_000337875.1_contig_52	_GCA_000337875.1_Natrialba_magadii_ATCC_43099_AOHS01000052.1_Natrialba_magadii_ATCC_43099_strain_MS-3_contig_52,_whole_genome_shotgun_sequence||full	27548	No	NA	23	2	4	Low-quality	Genome-fragment	17.79	HMM-based (lower-bound)	0	1		Unknown	CheckV/DRAMv/VIBRANT/PhaTYP
GCA_000337875.1_contig_64	_GCA_000337875.1_Natrialba_magadii_ATCC_43099_AOHS01000064.1_Natrialba_magadii_ATCC_43099_strain_MS-3_contig_64,_whole_genome_shotgun_sequence	13239	No	NA	17	4	0	Low-quality	Genome-fragment	26	AAI-based (medium-confidence)	0	1		virulent	VIBRANT/PhaTYP
GCA_000337875.1_contig_65	_GCA_000337875.1_Natrialba_magadii_ATCC_43099_AOHS01000065.1_Natrialba_magadii_ATCC_43099_strain_MS-3_contig_65,_whole_genome_shotgun_sequence	58109	No	NA	95	20	1	High-quality	High-quality	99.58	AAI-based (high-confidence)	0	1		temperate	VIBRANT
GCA_000337895.1_contig_128	_GCA_000337895.1_Halobiforma_nitratireducens_JCM_10879_AOMA01000128.1_Halobiforma_nitratireducens_JCM_10879_contig_128,_whole_genome_shotgun_sequence|provirus_37805_63674	25870	No	NA	18	3	2	Low-quality	Genome-fragment	19.15	HMM-based (lower-bound)	0	1.01		virulent	VIBRANT
GCA_000376445.1_contig1.1	_GCA_000376445.1_Haladaptatus_paucihalophilus_DX253_AQXI01000001.1_Haladaptatus_paucihalophilus_DX253_B208DRAFT_contig1.1_C,_whole_genome_shotgun_sequence||0_partial	85352	No	NA	112	2	21	Low-quality	Genome-fragment	44.58	HMM-based (lower-bound)	0	1.48		temperate	VIBRANT
GCA_000376445.1_contig1.1_2	_GCA_000376445.1_Haladaptatus_paucihalophilus_DX253_AQXI01000001.1_Haladaptatus_paucihalophilus_DX253_B208DRAFT_contig1.1_C,_whole_genome_shotgun_sequence|provirus_1959089_2005162	46074	No	NA	68	2	1	High-quality	High-quality	100	AAI-based (medium-confidence)	0	1.65	high kmer_freq may indicate large duplication; contig >1.5x longer than expected genome length	temperate	VIBRANT
GCA_000385565.1_CP005290.1	_GCA_000385565.1_Archaeoglobus_sulfaticallidus_PM70-1_CP005290.1_Archaeoglobus_sulfaticallidus_PM70-1,_complete_genome||0_partial	50145	Yes	35540	68	11	11	Low-quality	Genome-fragment	29.27	HMM-based (lower-bound)	29.13	1		temperate	CheckV/VIBRANT
GCA_000385565.1_1345156_1382741	_GCA_000385565.1_Archaeoglobus_sulfaticallidus_PM70-1_CP005290.1_Archaeoglobus_sulfaticallidus_PM70-1,_complete_genome|provirus_1345156_1382741	37586	No	NA	51	11	2	Medium-quality	Genome-fragment	60.69	AAI-based (medium-confidence)	0	1		temperate	VIBRANT
GCA_000400975.1_CON022	_GCA_000400975.1_Halarchaeum_acidiphilum_MH1-52-1_BANO01000022.1_Halarchaeum_acidiphilum_MH1-52-1_DNA,_contig:_CON022,_whole_genome_shotgun_sequence	13877	No	NA	8	1	1	Low-quality	Genome-fragment	18.06	AAI-based (medium-confidence)	0	1		temperate	PhaTYP
GCA_000402775.1_contig_35	_GCA_000402775.1_Euryarchaeota_archaeon_SCGC_AAA252-I15_AQSC01000026.1_Euryarchaeota_archaeon_SCGC_AAA252-I15_A252I15DRAFT_contig_35_0.36_C,_whole_genome_shotgun_sequence||full	14154	No	NA	32	1	1	Low-quality	Genome-fragment	6.56	HMM-based (lower-bound)	0	1.02		virulent	VIBRANT
GCA_000404165.1_CP004050.1	_GCA_000404165.1_Methanobrevibacter_sp._AbM4_CP004050.1_Methanobrevibacter_sp._AbM4,_complete_genome||0_partial	16202	Yes	7575	26	2	5	Low-quality	Genome-fragment	7.92	HMM-based (lower-bound)	53.25	1.01		temperate	CheckV/VIBRANT
GCA_000404225.1_963904_1022302	_GCA_000404225.1_Candidatus_Methanomassiliicoccus_intestinalis_Issoire-Mx1_CP005934.1_Candidatus_Methanomassiliicoccus_intestinalis_Issoire-Mx1,_complete_genome|provirus_963904_1022302	58399	No	NA	74	1	5	Medium-quality	Genome-fragment	60.82	AAI-based (medium-confidence)	0	1.01		temperate	VIBRANT
GCA_000405685.1_contig_0	_GCA_000405685.1_Candidatus_Geocrenenecus_sp._JGI_0000106-J15_ASPF01000001.1_Candidatus_Geocrenenecus_sp._JGI_0000106-J15_J0000106J15DRAFT_contig_0_0.1_C,_whole_genome_shotgun_sequence||0_partial	18718	No	NA	25	4	5	Low-quality	Genome-fragment	15.98	HMM-based (lower-bound)	0	1		temperate	VIBRANT
GCA_000437055.1_scf22	_GCA_000437055.1_Methanobrevibacter_smithii_CAG:186_FR903836.1_Methanobrevibacter_smithii_CAG:186_genomic_scaffold,_scf22,_whole_genome_shotgun_sequence||0_partial	12585	No	NA	16	1	1	Low-quality	Genome-fragment	1.04	HMM-based (lower-bound)	0	1		virulent	VIBRANT
GCA_000447865.2_scaffold00001	_GCA_000447865.2_haloarchaeon_3A1-DGR_KK033114.1_haloarchaeon_3A1_DGR_genomic_scaffold_scaffold00001,_whole_genome_shotgun_sequence||0_partial	62696	Yes	41351	80	13	10	Medium-quality	Genome-fragment	76.26	AAI-based (high-confidence)	34.05	1	low-confidence Provirus	temperate	CheckV/VIBRANT
GCA_000447865.2_scaffold00001_2	_GCA_000447865.2_haloarchaeon_3A1-DGR_KK033114.1_haloarchaeon_3A1_DGR_genomic_scaffold_scaffold00001,_whole_genome_shotgun_sequence|provirus_1480400_1502507	22108	No	NA	29	13	0	Low-quality	Genome-fragment	40.23	AAI-based (high-confidence)	0	1		virulent	VIBRANT
GCA_000455345.1_scaffold00001	_GCA_000455345.1_Halopiger_goleimassiliensis_IIH3_HG315690.1_Halopiger_sp._IIH3_genomic_scaffold,_scaffold00001,_whole_genome_shotgun_sequence||0_partial	26278	No	NA	38	1	2	Medium-quality	Genome-fragment	59.04	AAI-based (medium-confidence)	0	1		virulent	PhaTYP
GCA_000485535.1_contig00007	_GCA_000485535.1_Halalkalicoccus_jeotgali_B3_AXZD01000007.1_Halalkalicoccus_jeotgali_B3_HALJEDRAFT_contig00007.7_C,_whole_genome_shotgun_sequence||0_partial	99006	Yes	50414	133	11	25	Medium-quality	Genome-fragment	63.85	HMM-based (lower-bound)	49.08	1	low-confidence Provirus	temperate	CheckV/VIBRANT
GCA_000485535.1_contig00007.7	_GCA_000485535.1_Halalkalicoccus_jeotgali_B3_AXZD01000007.1_Halalkalicoccus_jeotgali_B3_HALJEDRAFT_contig00007.7_C,_whole_genome_shotgun_sequence||1_partial	19621	No	NA	23	2	0	Medium-quality	Genome-fragment	52.97	AAI-based (medium-confidence)	0	1		temperate	VIBRANT/PhaTYP
GCA_000485535.1_contig00007.7_2	_GCA_000485535.1_Halalkalicoccus_jeotgali_B3_AXZD01000007.1_Halalkalicoccus_jeotgali_B3_HALJEDRAFT_contig00007.7_C,_whole_genome_shotgun_sequence|provirus_97153_158033	60881	No	NA	74	11	5	High-quality	High-quality	100	AAI-based (medium-confidence)	0	1		virulent	VIBRANT
GCA_000513315.1_scaffold00001	_GCA_000513315.1_Methanobrevibacter_arboriphilus_ANOR1_HG794426.1_Methanobrevibacter_arboriphilus_ANOR1_genomic_scaffold,_scaffold00001,_whole_genome_shotgun_sequence||0_partial	23324	Yes	20393	27	5	4	Low-quality	Genome-fragment	22.21	HMM-based (lower-bound)	12.57	1		temperate	CheckV
GCA_000513435.1_contig_SCAFFOLD00007	_GCA_000513435.1_Halorubrum_sp._AJ67_CBVY010000007.1_Halorubrum_sp._AJ67_WGS_project_CBVY000000000_data,_contig_SCAFFOLD00007,_whole_genome_shotgun_sequence|provirus_21306_61593	40288	No	NA	44	6	1	Low-quality	Genome-fragment	47.83	HMM-based (lower-bound)	0	1		temperate	VIBRANT/PhaTYP
GCA_000517625.1_CP007055.1	_GCA_000517625.1_Halostagnicola_larsenii_XH-48_CP007055.1_Halostagnicola_larsenii_XH-48,_complete_genome||0_partial	92081	Yes	65875	149	15	16	High-quality	High-quality	100	AAI-based (medium-confidence)	28.46	1.67	high kmer_freq may indicate large duplication; contig >1.5x longer than expected genome length	temperate	CheckV/VIBRANT
GCA_000529525.1_scaffold00003	_GCA_000529525.1_Methanobrevibacter_oralis_JMR01_HG796201.1_Methanobrevibacter_oralis_JMR01_genomic_scaffold,_scaffold00003,_whole_genome_shotgun_sequence||0_partial	54197	Yes	36945	88	12	10	Medium-quality	Genome-fragment	69.45	AAI-based (medium-confidence)	31.83	1		temperate	CheckV/VIBRANT
GCA_000565255.1_contig24	_GCA_000565255.1_Candidatus_Aramenus_sulfurataquae_ASRH01000024.1_MAG:_Candidatus_Aramenus_sulfurataquae_isolate_AZ1-illumina_contig24,_whole_genome_shotgun_sequence||full	8021	No	NA	18	1	0	Low-quality	Genome-fragment	12.82	AAI-based (medium-confidence)	0	1		virulent	VIBRANT
GCA_000621965.1_scaffold00002.2	_GCA_000621965.1_Methanobrevibacter_wolinii_SH_KK211376.1_Methanobrevibacter_wolinii_SH_genomic_scaffold_T523DRAFT_scaffold00002.2,_whole_genome_shotgun_sequence||0_partial	76514	Yes	34874	76	9	28	Complete	High-quality	100	Provirus (high-confidence)	54.42	1	contig >1.5x longer than expected genome length	temperate	CheckV/VIBRANT
GCA_000621965.1_scaffold00002.2_2	_GCA_000621965.1_Methanobrevibacter_wolinii_SH_KK211376.1_Methanobrevibacter_wolinii_SH_genomic_scaffold_T523DRAFT_scaffold00002.2,_whole_genome_shotgun_sequence|provirus_187315_221138	33824	No	NA	38	9	2	Medium-quality	Genome-fragment	88.5	AAI-based (high-confidence)	0	1		temperate	VIBRANT
GCA_000685155.1_Contig_1	_GCA_000685155.1_Candidatus_Methanoperedens_nitroreducens_ANME-2d_JMIY01000001.1_Candidatus_Methanoperedens_nitroreducens_strain_ANME-2d_ANME2D_Contig_1.1,_whole_genome_shotgun_sequence||0_partial	26814	Yes	9880	35	2	9	Low-quality	Genome-fragment	6.82	HMM-based (lower-bound)	63.15	1.02	low-confidence Provirus	temperate	CheckV
GCA_000685155.1_Contig_5.5	_GCA_000685155.1_Candidatus_Methanoperedens_nitroreducens_ANME-2d_JMIY01000005.1_Candidatus_Methanoperedens_nitroreducens_strain_ANME-2d_ANME2D_Contig_5.5,_whole_genome_shotgun_sequence||0_partial	62134	Yes	33508	74	8	13	Low-quality	Genome-fragment	36.52	HMM-based (lower-bound)	46.07	1	low-confidence Provirus	temperate	CheckV/VIBRANT
GCA_000685155.1_Contig_5	_GCA_000685155.1_Candidatus_Methanoperedens_nitroreducens_ANME-2d_JMIY01000005.1_Candidatus_Methanoperedens_nitroreducens_strain_ANME-2d_ANME2D_Contig_5.5,_whole_genome_shotgun_sequence|provirus_243028_279523	36496	No	NA	53	7	0	Medium-quality	Genome-fragment	69.99	AAI-based (high-confidence)	0	1		virulent	VIBRANT/PhaTYP
GCA_000691505.2_A56_13	_GCA_000691505.2_Halostagnicola_sp._A56_JMIP02000013.1_Halostagnicola_sp._A56_13,_whole_genome_shotgun_sequence||0_partial	24843	Yes	15691	31	6	7	Low-quality	Genome-fragment	32.31	AAI-based (medium-confidence)	36.84	1	low-confidence Provirus	temperate	CheckV/VIBRANT
GCA_000691505.2_A56_14	_GCA_000691505.2_Halostagnicola_sp._A56_JMIP02000014.1_Halostagnicola_sp._A56_14,_whole_genome_shotgun_sequence||0_partial	28947	Yes	12118	39	4	13	Low-quality	Genome-fragment	26.07	AAI-based (high-confidence)	58.14	1	low-confidence Provirus	temperate	CheckV
GCA_000698785.1_CP007536.1	_GCA_000698785.1_Nitrososphaera_viennensis_EN76_CP007536.1_Nitrososphaera_viennensis_EN76,_complete_genome||0_partial	33704	No	NA	44	3	3	High-quality	High-quality	100	AAI-based (high-confidence)	0	1		virulent	VIBRANT
GCA_000700025.2_NODE_11	_GCA_000700025.2_Halorubrum_saccharovorum_H3_JNFH02000011.1_Halorubrum_saccharovorum_strain_H3_NODE_11,_whole_genome_shotgun_sequence||full	50906	Yes	20146	65	2	12	Low-quality	Genome-fragment	46.86	AAI-based (high-confidence)	60.43	1		temperate	CheckV/VIBRANT
GCA_000700025.2_NODE_11_2	_GCA_000700025.2_Halorubrum_saccharovorum_H3_JNFH02000011.1_Halorubrum_saccharovorum_strain_H3_NODE_11,_whole_genome_shotgun_sequence|provirus_17125_50907	33783	No	NA	44	2	1	Medium-quality	Genome-fragment	78.58	AAI-based (medium-confidence)	0	1		virulent	VIBRANT/PhaTYP
GCA_000710605.1_HTGA29_1	_GCA_000710605.1_Natrinema_thermotolerans_A29_JDTG01000001.1_Natrinema_thermotolerans_A29_HTGA29_1,_whole_genome_shotgun_sequence	17198	No	NA	34	1	0	High-quality	High-quality	96.4	AAI-based (high-confidence)	0	1		virulent	VIBRANT
GCA_000710605.1_HTGA29_4	_GCA_000710605.1_Natrinema_thermotolerans_A29_JDTG01000004.1_Natrinema_thermotolerans_A29_HTGA29_4,_whole_genome_shotgun_sequence||0_partial	59295	Yes	53742	82	7	8	High-quality	High-quality	100	AAI-based (medium-confidence)	9.37	1		temperate	CheckV/VIBRANT
GCA_000710605.1_HTGA29_4_2	_GCA_000710605.1_Natrinema_thermotolerans_A29_JDTG01000004.1_Natrinema_thermotolerans_A29_HTGA29_4,_whole_genome_shotgun_sequence|provirus_63298_103528	40231	No	NA	61	7	4	Medium-quality	Genome-fragment	86.57	AAI-based (medium-confidence)	0	1		virulent	VIBRANT
GCA_000710605.1_HTGA29_15	_GCA_000710605.1_Natrinema_thermotolerans_A29_JDTG01000015.1_Natrinema_thermotolerans_A29_HTGA29_15,_whole_genome_shotgun_sequence||full	49381	No	NA	76	7	2	High-quality	High-quality	90.61	AAI-based (high-confidence)	0	1		virulent	VIBRANT/PhaTYP
GCA_000710605.1_HTGA29_19	_GCA_000710605.1_Natrinema_thermotolerans_A29_JDTG01000019.1_Natrinema_thermotolerans_A29_HTGA29_19,_whole_genome_shotgun_sequence||full	83906	No	NA	120	1	7	Medium-quality	Genome-fragment	78.68	HMM-based (lower-bound)	0	1		Unknown	CheckV/DRAMv/VIBRANT/PhaTYP
GCA_000710615.1_HAPD43_2	_GCA_000710615.1_Haladaptatus_cibarius_D43_JDTH01000002.1_Haladaptatus_cibarius_D43_HAPD43_2,_whole_genome_shotgun_sequence||0_partial	39541	No	NA	50	1	9	Low-quality	Genome-fragment	11.64	HMM-based (lower-bound)	0	1		temperate	VIBRANT
GCA_000734035.1_CP006577.1	_GCA_000734035.1_Archaeoglobus_fulgidus_DSM_8774_CP006577.1_Archaeoglobus_fulgidus_DSM_8774,_complete_genome||0_partial	22059	No	NA	36	1	10	Low-quality	Genome-fragment	10.22	HMM-based (lower-bound)	0	1		Unknown	CheckV/DRAMv/VIBRANT/PhaTYP
GCA_000739555.1_contig00003	_GCA_000739555.1_Halolamina_rubra_CBA1107_BBJN01000003.1_Halolamina_rubra_DNA,_contig:_contig00003,_strain:_CBA1107,_whole_genome_shotgun_sequence	40747	No	NA	62	9	5	High-quality	High-quality	96.23	AAI-based (medium-confidence)	0	1		temperate	VIBRANT
GCA_000739575.1_contig00030	_GCA_000739575.1_Halobellus_rufus_CBA1103_BBJO01000030.1_Halobellus_rufus_DNA,_contig:_contig00030,_strain:_CBA1103,_whole_genome_shotgun_sequence||0_partial	44926	Yes	26558	62	2	14	Low-quality	Genome-fragment	24.53	HMM-based (lower-bound)	40.89	1		temperate	CheckV/VIBRANT
GCA_000739575.1_contig00030_2	_GCA_000739575.1_Halobellus_rufus_CBA1103_BBJO01000030.1_Halobellus_rufus_DNA,_contig:_contig00030,_strain:_CBA1103,_whole_genome_shotgun_sequence|provirus_2_20297	20296	No	NA	31	2	0	Low-quality	Genome-fragment	39.29	AAI-based (medium-confidence)	0	1		virulent	VIBRANT/PhaTYP
GCA_000740075.1_NODE_4	_GCA_000740075.1_Nanohaloarchaea_archaeon_AB578-D14_AYGT01000004.1_Nanohaloarchaea_archaeon_AB578-D14_NODE_4_length_28682_cov_1465.5_ID_8840752,_whole_genome_shotgun_sequence	28682	No	NA	37	4	0	Low-quality	Genome-fragment	24.19	HMM-based (lower-bound)	0	1.66	high kmer_freq may indicate large duplication	virulent	VIBRANT
GCA_000740075.1_NODE_23	_GCA_000740075.1_Nanohaloarchaea_archaeon_AB578-D14_AYGT01000023.1_Nanohaloarchaea_archaeon_AB578-D14_NODE_23_length_8111_cov_2167.39_ID_7824994,_whole_genome_shotgun_sequence	8111	No	NA	10	1	0	Low-quality	Genome-fragment	7.21	HMM-based (lower-bound)	0	1.01		virulent	VIBRANT
GCA_000745485.1_scaffold00003	_GCA_000745485.1_Methanobacterium_veterum_MK4_JQJK01000009.1_Methanobacterium_veterum_strain_MK4_EJ01DRAFT_scaffold00003.3_C,_whole_genome_shotgun_sequence||0_partial	19360	No	NA	24	1	3	Low-quality	Genome-fragment	31.7	HMM-based (lower-bound)	0	1		temperate	PhaTYP
GCA_000746075.1_scaffold00006.6	_GCA_000746075.1_Methanobacterium_arcticum_M2_JQKN01000009.1_Methanobacterium_arcticum_strain_M2_EI99DRAFT_scaffold00006.6_C,_whole_genome_shotgun_sequence||0_partial	19360	No	NA	24	1	3	Low-quality	Genome-fragment	31.7	HMM-based (lower-bound)	0	1		temperate	PhaTYP
GCA_000746765.1_153	_GCA_000746765.1_Marine_Group_I_thaumarchaeote_SCGC_AAA799-D11_JOSY01000077.1_Marine_Group_I_thaumarchaeote_SCGC_AAA799-D11_AAA799D11_153,_whole_genome_shotgun_sequence||0_partial	11832	No	NA	16	1	5	Low-quality	Genome-fragment	7.16	HMM-based (lower-bound)	0	1		Unknown	CheckV/DRAMv/VIBRANT/PhaTYP
GCA_000762265.1_CP006933.1	_GCA_000762265.1_Methanobacterium_formicicum_BRM9_CP006933.1_Methanobacterium_formicicum_strain_BRM9,_complete_genome||0_partial	45144	Yes	37934	51	9	7	High-quality	High-quality	98.5	AAI-based (medium-confidence)	15.97	1		temperate	CheckV/VIBRANT/PhaTYP
GCA_000762265.1_1690852_1725282	_GCA_000762265.1_Methanobacterium_formicicum_BRM9_CP006933.1_Methanobacterium_formicicum_strain_BRM9,_complete_genome|provirus_1690852_1725282	34431	No	NA	39	9	1	Medium-quality	Genome-fragment	89.4	AAI-based (medium-confidence)	0	1		virulent	VIBRANT
GCA_000784335.1_Scaffold26	_GCA_000784335.1_Natrinema_salifodinae_KCY07-B2_JROF01000026.1_Natrinema_salifodinae_strain_KCY07-B2_Scaffold26,_whole_genome_shotgun_sequence||0_partial	18129	Yes	13403	26	4	2	Low-quality	Genome-fragment	27.7	AAI-based (medium-confidence)	26.07	1		temperate	CheckV
GCA_000784355.1_PGA_17	_GCA_000784355.1_Methanolacinia_paynteri_DSM_2545_AXDV01000017.1_Methanolacinia_paynteri_strain_DSM_2545_PGA_17,_whole_genome_shotgun_sequence	5516	No	NA	8	8	0	Complete	High-quality	100	DTR (high-confidence)	0	1.02		virulent	VIBRANT/PhaTYP
GCA_000789255.1_CP009552.1	_GCA_000789255.1_Geoglobus_acetivorans_SBH6_CP009552.1_Geoglobus_acetivorans_strain_SBH6,_complete_genome||0_partial	49669	Yes	32724	93	18	16	Low-quality	Genome-fragment	39.46	HMM-based (lower-bound)	34.12	1	low-confidence Provirus	temperate	CheckV/VIBRANT
GCA_000789255.1_714561_745002	_GCA_000789255.1_Geoglobus_acetivorans_SBH6_CP009552.1_Geoglobus_acetivorans_strain_SBH6,_complete_genome|provirus_714561_745002	30442	No	NA	59	18	1	Low-quality	Genome-fragment	36.7	HMM-based (lower-bound)	0	1		virulent	VIBRANT
GCA_000815265.1_contig00091	_GCA_000815265.1_Natrinema_altunense_1A4-DGR_JXAN01000091.1_Natrinema_altunense_strain_1A4-DGR_contig00091,_whole_genome_shotgun_sequence||full	12835	No	NA	16	1	2	Low-quality	Genome-fragment	5.78	HMM-based (lower-bound)	0	1		Unknown	CheckV/DRAMv/VIBRANT/PhaTYP
GCA_000815385.1_contig00003	_GCA_000815385.1_Haloarcula_argentinensis_H5-DGR_JXAO01000003.1_Haloarcula_argentinensis_strain_H5-DGR_contig00003,_whole_genome_shotgun_sequence||0_partial	48614	Yes	42266	83	5	5	High-quality	High-quality	99.99	AAI-based (high-confidence)	13.06	1		temperate	CheckV
GCA_000815385.1_contig00003_2	_GCA_000815385.1_Haloarcula_argentinensis_H5-DGR_JXAO01000003.1_Haloarcula_argentinensis_strain_H5-DGR_contig00003,_whole_genome_shotgun_sequence|provirus_18108_35225	17118	No	NA	30	5	0	Low-quality	Genome-fragment	41.46	AAI-based (high-confidence)	0	1		virulent	VIBRANT/PhaTYP
GCA_000953115.1_LN515531.1	_GCA_000953115.1_Methanobacterium_formicicum_LN515531.1_Methanobacterium_formicicum_genome_assembly,_chromosome:_chrI||0_partial	29741	Yes	26508	48	2	3	Low-quality	Genome-fragment	20.89	HMM-based (lower-bound)	10.87	1		temperate	CheckV
GCA_000953115.1_402047_436915	_GCA_000953115.1_Methanobacterium_formicicum_LN515531.1_Methanobacterium_formicicum_genome_assembly,_chromosome:_chrI|provirus_402047_436915	34869	No	NA	45	2	1	Low-quality	Genome-fragment	27.48	HMM-based (lower-bound)	0	1		Unknown	CheckV/DRAMv/VIBRANT/PhaTYP
GCA_000968355.2_CP011055.2	_GCA_000968355.2_Saccharolobus_solfataricus_SARC-B_CP011055.2_Saccharolobus_solfataricus_strain_SARC-B_chromosome,_complete_genome||0_partial	28814	No	NA	45	1	4	Low-quality	Genome-fragment	47.66	AAI-based (high-confidence)	0	1.01		temperate	DRAMv/VIBRANT
GCA_000970145.1_CP009508.1	_GCA_000970145.1_Methanosarcina_siciliae_C2J_CP009508.1_Methanosarcina_siciliae_C2J,_complete_genome||0_partial	35130	No	NA	45	4	2	Low-quality	Genome-fragment	45.77	HMM-based (lower-bound)	0	1		Unknown	CheckV/DRAMv/VIBRANT/PhaTYP
GCA_000970145.1_3429595_3453725	_GCA_000970145.1_Methanosarcina_siciliae_C2J_CP009508.1_Methanosarcina_siciliae_C2J,_complete_genome|provirus_3429595_3453725	24131	No	NA	23	2	1	Low-quality	Genome-fragment	34.01	HMM-based (lower-bound)	0	1		Unknown	CheckV/DRAMv/VIBRANT/PhaTYP
GCA_000970285.1_CP009516.1	_GCA_000970285.1_Methanosarcina_horonobensis_HB-1_CP009516.1_Methanosarcina_horonobensis_HB-1,_complete_genome||0_partial	43667	No	NA	53	4	2	Medium-quality	Genome-fragment	76.86	AAI-based (medium-confidence)	0	1		Unknown	CheckV/DRAMv/VIBRANT/PhaTYP
GCA_000970285.1_1740496_1774591	_GCA_000970285.1_Methanosarcina_horonobensis_HB-1_CP009516.1_Methanosarcina_horonobensis_HB-1,_complete_genome|provirus_1740496_1774591	34096	No	NA	41	4	1	Low-quality	Genome-fragment	38.97	HMM-based (lower-bound)	0	1		temperate	VIBRANT
GCA_000979495.1_scaffold5	_GCA_000979495.1_Methanosarcina_mazei_3.F.A.1A.1_JJPA01000071.1_Methanosarcina_mazei_strain_3.F.A.1A.1_scaffold5_1_size56152-refined,_whole_genome_shotgun_sequence	56152	No	NA	85	10	5	Complete	High-quality	100	DTR (high-confidence)	0	1		Unknown	CheckV/DRAMv/VIBRANT/PhaTYP
GCA_001273385.1_12005	_GCA_001273385.1_miscellaneous_Crenarchaeota_group-6_archaeon_AD8-1_LFWW01000045.1_MAG:_miscellaneous_Crenarchaeota_group-6_archaeon_AD8-1_WOR_8-12_12005,_whole_genome_shotgun_sequence	10343	No	NA	13	4	0	Low-quality	Genome-fragment	29.14	AAI-based (medium-confidence)	0	1		virulent	VIBRANT
GCA_001280455.1_Contig_47	_GCA_001280455.1_Halorubrum_tropicale_5_LIST01000012.1_Halorubrum_tropicale_strain_5_Contig_47,_whole_genome_shotgun_sequence||full	23821	No	NA	39	1	1	Low-quality	Genome-fragment	14.04	HMM-based (lower-bound)	0	1		virulent	VIBRANT/PhaTYP
GCA_001305655.1_CP011564.1	_GCA_001305655.1_Halanaeroarchaeum_sulfurireducens_M27-SA2_CP011564.1_Halanaeroarchaeum_sulfurireducens_strain_M27-SA2,_complete_genome||0_partial	47234	Yes	24000	48	9	6	Low-quality	Genome-fragment	42.23	AAI-based (medium-confidence)	49.19	1	low-confidence Provirus	temperate	CheckV
GCA_001307315.1_scf03	_GCA_001307315.1_Halolamina_pelagica_CDK2_LGUC01000003.1_Halolamina_pelagica_strain_CDK2_SY89_scf03,_whole_genome_shotgun_sequence	20779	No	NA	32	11	1	Low-quality	Genome-fragment	41.08	HMM-based (lower-bound)	0	1		Unknown	CheckV/DRAMv/VIBRANT/PhaTYP
GCA_001315865.1_contig00021	_GCA_001315865.1_Methanosarcina_mazei_JCM_9314_BBBC01000021.1_Methanosarcina_mazei_JCM_9314_DNA,_contig:_JCM9314.contig00021,_whole_genome_shotgun_sequence||full	39287	No	NA	37	1	15	Medium-quality	Genome-fragment	66.12	HMM-based (lower-bound)	0	1		Unknown	CheckV/DRAMv/VIBRANT/PhaTYP
GCA_001315885.1_contig00001	_GCA_001315885.1_Methanobrevibacter_arboriphilus_JCM_9315_BBBD01000001.1_Methanobrevibacter_arboriphilus_JCM_9315_DNA,_contig:_JCM9315.contig00001,_whole_genome_shotgun_sequence||full	49921	Yes	45191	94	8	2	Low-quality	Genome-fragment	49.7	HMM-based (lower-bound)	9.47	1		temperate	CheckV
GCA_001315885.1_contig00009	_GCA_001315885.1_Methanobrevibacter_arboriphilus_JCM_9315_BBBD01000009.1_Methanobrevibacter_arboriphilus_JCM_9315_DNA,_contig:_JCM9315.contig00009,_whole_genome_shotgun_sequence||full	15286	No	NA	20	2	1	Low-quality	Genome-fragment	39	AAI-based (medium-confidence)	0	1		virulent	VIBRANT
GCA_001315885.1_contig00015	_GCA_001315885.1_Methanobrevibacter_arboriphilus_JCM_9315_BBBD01000015.1_Methanobrevibacter_arboriphilus_JCM_9315_DNA,_contig:_JCM9315.contig00015,_whole_genome_shotgun_sequence||full	13101	No	NA	18	6	0	Low-quality	Genome-fragment	10.99	HMM-based (lower-bound)	0	1		virulent	VIBRANT
GCA_001315945.1_contig00005	_GCA_001315945.1_Methanogenium_cariaci_JCM_10550_BBBG01000005.1_Methanogenium_cariaci_JCM_10550_DNA,_contig:_JCM10550.contig00005,_whole_genome_shotgun_sequence||0_partial	53723	Yes	30606	88	15	10	Complete	High-quality	100	Provirus (medium-confidence)	43.03	1		temperate	CheckV/VIBRANT
GCA_001315945.1_contig00005_2	_GCA_001315945.1_Methanogenium_cariaci_JCM_10550_BBBG01000005.1_Methanogenium_cariaci_JCM_10550_DNA,_contig:_JCM10550.contig00005,_whole_genome_shotgun_sequence|provirus_100513_134807	34295	No	NA	67	15	0	High-quality	High-quality	92.93	AAI-based (medium-confidence)	0	1		virulent	VIBRANT/PhaTYP
GCA_001316045.1_contig00023	_GCA_001316045.1_Sulfuracidifex_metallicus_DSM_6482_BBBY01000023.1_Sulfuracidifex_metallicus_DSM_6482___JCM_9184_DNA,_contig:_JCM9184.contig00023,_whole_genome_shotgun_sequence||full	21227	Yes	4378	28	3	13	Low-quality	Genome-fragment	28.69	AAI-based (medium-confidence)	79.38	1		temperate	CheckV/VIBRANT/PhaTYP
GCA_001316185.1_contig00009	_GCA_001316185.1_Natronolimnobius_baerhuensis_JCM_12253_BBCV01000009.1_Natronolimnobius_baerhuensis_JCM_12253_DNA,_contig:_JCM12253.contig00009,_whole_genome_shotgun_sequence||0_partial	21039	No	NA	31	6	0	Low-quality	Genome-fragment	29.71	HMM-based (lower-bound)	0	1		virulent	VIBRANT
GCA_001316205.1_contig00013	_GCA_001316205.1_Methanosarcina_horonobensis_HB-1_BBCW01000013.1_Methanosarcina_horonobensis_HB-1___JCM_15518_DNA,_contig:_JCM15518.contig00013,_whole_genome_shotgun_sequence||0_partial	39749	No	NA	63	5	0	Low-quality	Genome-fragment	48.59	HMM-based (lower-bound)	0	1		Unknown	CheckV/DRAMv/VIBRANT/PhaTYP
GCA_001316325.1_contig00036	_GCA_001316325.1_Methanobacterium_formicicum_JCM_10132_BBES01000036.1_Methanobacterium_formicicum_JCM_10132_DNA,_contig:_JCM10132.contig00036,_whole_genome_shotgun_sequence	11725	No	NA	19	2	0	Low-quality	Genome-fragment	20.4	AAI-based (medium-confidence)	0	1		virulent	VIBRANT
GCA_001316345.1_contig00002	_GCA_001316345.1_Methanobrevibacter_arboriphilus_JCM_13429_BBET01000002.1_Methanobrevibacter_arboriphilus_JCM_13429_DSM_1125_DNA,_contig:_JCM13429.contig00002,_whole_genome_shotgun_sequence	44303	No	NA	101	7	2	Low-quality	Genome-fragment	39.9	HMM-based (lower-bound)	0	1		virulent	VIBRANT
GCA_001316345.1_contig00052	_GCA_001316345.1_Methanobrevibacter_arboriphilus_JCM_13429_BBET01000052.1_Methanobrevibacter_arboriphilus_JCM_13429___DSM_1125_DNA,_contig:_JCM13429.contig00052,_whole_genome_shotgun_sequence||full	10872	No	NA	20	4	1	Low-quality	Genome-fragment	13.12	HMM-based (lower-bound)	0	1		virulent	VIBRANT
GCA_001317315.1_contig000264	_GCA_001317315.1_Candidatus_Methanoperedens_sp._BLZ1_LKCM01000263.1_MAG:_Candidatus_Methanoperedens_sp._BLZ1_MPEBLZ_contig000264,_whole_genome_shotgun_sequence||full	24962	Yes	11973	27	3	6	Low-quality	Genome-fragment	10.47	HMM-based (lower-bound)	52.04	1	low-confidence Provirus	temperate	CheckV
GCA_001399795.1_ba2_18	_GCA_001399795.1_Candidatus_Bathyarchaeota_archaeon_BA2_LIHK01000020.1_MAG:_Candidatus_Bathyarchaeota_archaeon_BA2_ba2_18,_whole_genome_shotgun_sequence||0_partial	9256	Yes	5705	17	2	4	Low-quality	Genome-fragment	6.16	AAI-based (medium-confidence)	38.36	1		temperate	CheckV
GCA_001399795.1_ba2_45	_GCA_001399795.1_Candidatus_Bathyarchaeota_archaeon_BA2_LIHK01000045.1_MAG:_Candidatus_Bathyarchaeota_archaeon_BA2_ba2_45,_whole_genome_shotgun_sequence	12128	Yes	6422	9	2	3	Low-quality	Genome-fragment	8.48	HMM-based (lower-bound)	47.05	1		temperate	CheckV
GCA_001402855.1_CP011449.1	_GCA_001402855.1_Methanosarcina_sp._795_CP011449.1_MAG:_Methanosarcina_sp._795_genome|provirus_2614799_2652924	38126	No	NA	41	6	2	Medium-quality	Genome-fragment	57.77	AAI-based (medium-confidence)	0	1		Unknown	CheckV/DRAMv/VIBRANT/PhaTYP
GCA_001412335.1_scaffold-11014	_GCA_001412335.1_Methanolinea_sp._SDB_LKUF01000034.1_MAG:_Methanolinea_sp._SDB_scaffold-11014,_whole_genome_shotgun_sequence	5455	No	NA	16	2	0	Low-quality	Genome-fragment	8.62	HMM-based (lower-bound)	0	1		virulent	VIBRANT
GCA_001412335.1_scaffold-9170	_GCA_001412335.1_Methanolinea_sp._SDB_LKUF01000484.1_MAG:_Methanolinea_sp._SDB_scaffold-9170,_whole_genome_shotgun_sequence	12452	No	NA	16	9	0	Low-quality	Genome-fragment	32.21	AAI-based (medium-confidence)	0	1		virulent	VIBRANT
GCA_001412355.1_scaffold-1636	_GCA_001412355.1_Methanoculleus_sp._SDB_LKUD01000041.1_MAG:_Methanoculleus_sp._SDB_scaffold-1636,_whole_genome_shotgun_sequence||full	30343	Yes	17662	30	3	7	Low-quality	Genome-fragment	18.98	HMM-based (lower-bound)	41.79	1	low-confidence Provirus	temperate	CheckV
GCA_001462205.1_scaffold_54	_GCA_001462205.1_Haloparvum_sedimenti_DYS4_LKIR01000054.1_Haloparvum_sedimenti_strain_DYS4_scaffold_54,_whole_genome_shotgun_sequence	14000	No	NA	18	3	0	Low-quality	Genome-fragment	30.12	AAI-based (high-confidence)	0	1		virulent	VIBRANT/PhaTYP
GCA_001462205.1_scaffold_126	_GCA_001462205.1_Haloparvum_sedimenti_DYS4_LKIR01000126.1_Haloparvum_sedimenti_strain_DYS4_scaffold_126,_whole_genome_shotgun_sequence||0_partial	10700	No	NA	17	1	1	Low-quality	Genome-fragment	23.92	AAI-based (high-confidence)	0	1		virulent	VIBRANT
GCA_001477655.1_CP011266.1	_GCA_001477655.1_Methanobrevibacter_millerae_SM9_CP011266.1_Methanobrevibacter_millerae_strain_SM9,_complete_genome||0_partial	20249	No	NA	24	3	2	Low-quality	Genome-fragment	15.16	HMM-based (lower-bound)	0	1		virulent	VIBRANT
GCA_001477655.1_CP011266.1_2	_GCA_001477655.1_Methanobrevibacter_millerae_SM9_CP011266.1_Methanobrevibacter_millerae_strain_SM9,_complete_genome||1_partial	17596	No	NA	23	1	3	Low-quality	Genome-fragment	26.32	HMM-based (lower-bound)	0	1		Unknown	CheckV/DRAMv/VIBRANT/PhaTYP
GCA_001477655.1_547222_592103	_GCA_001477655.1_Methanobrevibacter_millerae_SM9_CP011266.1_Methanobrevibacter_millerae_strain_SM9,_complete_genome|provirus_547222_592103	44882	No	NA	55	4	3	Low-quality	Genome-fragment	48.34	HMM-based (lower-bound)	0	1		Unknown	CheckV/DRAMv/VIBRANT/PhaTYP
GCA_001481635.1_CP013695.1	_GCA_001481635.1_Sulfolobus_acidocaldarius_NG05B_CO5_07_CP013695.1_Sulfolobus_acidocaldarius_strain_NG05B_CO5_07_chromosome,_partial_genome||0_partial	52030	Yes	17208	69	6	15	Complete	High-quality	100	Provirus (high-confidence)	66.93	1	contig >1.5x longer than expected genome length	temperate	CheckV
GCA_001481635.1_241891_256832	_GCA_001481635.1_Sulfolobus_acidocaldarius_NG05B_CO5_07_CP013695.1_Sulfolobus_acidocaldarius_strain_NG05B_CO5_07_chromosome,_partial_genome|provirus_241891_256832	14942	No	NA	32	5	0	Medium-quality	Genome-fragment	87.15	AAI-based (high-confidence)	0	1.01		virulent	VIBRANT/PhaTYP
GCA_001485575.1_contig00008	_GCA_001485575.1_Haloarcula_sp._CBA1127_BCNB01000008.1_Haloarcula_sp._CBA1127_DNA,_contig:_contig00008,_strain:_CBA1127,_whole_genome_shotgun_sequence||full	40593	No	NA	65	7	1	Low-quality	Genome-fragment	32.06	HMM-based (lower-bound)	0	1		virulent	VIBRANT/PhaTYP
GCA_001509375.1_scaffold_638	_GCA_001509375.1_Methanothrix_harundinacea_LGFT01000044.1_MAG:_Methanothrix_harundinacea_isolate_57_489_MPI_scaffold_638,_whole_genome_shotgun_sequence||full	21026	No	NA	27	2	11	Low-quality	Genome-fragment	25.78	HMM-based (lower-bound)	0	1		virulent	PhaTYP
GCA_001512365.1_3721	_GCA_001512365.1_Methanosarcina_sp._DTU009_LFRP01000014.1_MAG:_Methanosarcina_sp._DTU009_3721,_whole_genome_shotgun_sequence||0_partial	48375	Yes	30211	54	6	8	Low-quality	Genome-fragment	45.78	AAI-based (medium-confidence)	37.55	1	low-confidence Provirus	temperate	CheckV
GCA_001543015.1_contig44614	_GCA_001543015.1_Nitrosopumilus_sp._LS_AOA_LFLC01000054.1_MAG:_Nitrosopumilus_sp._LS_AOA_contig44614,_whole_genome_shotgun_sequence	25662	No	NA	32	5	0	Low-quality	Genome-fragment	49.81	AAI-based (medium-confidence)	0	1		virulent	VIBRANT/PhaTYP
GCA_001548675.1_CP010834.1	_GCA_001548675.1_Methanobrevibacter_sp._YE315_CP010834.1_Methanobrevibacter_sp._YE315,_complete_genome||0_partial	27161	Yes	13985	30	2	5	Low-quality	Genome-fragment	10.47	HMM-based (lower-bound)	48.51	1		temperate	CheckV
GCA_001548675.1_CP010834.1_2	_GCA_001548675.1_Methanobrevibacter_sp._YE315_CP010834.1_Methanobrevibacter_sp._YE315,_complete_genome||1_partial	19900	No	NA	22	2	1	Low-quality	Genome-fragment	14.21	HMM-based (lower-bound)	0	1		virulent	VIBRANT
GCA_001548675.1_CP010834.1_3	_GCA_001548675.1_Methanobrevibacter_sp._YE315_CP010834.1_Methanobrevibacter_sp._YE315,_complete_genome||2_partial	18238	No	NA	21	1	3	Low-quality	Genome-fragment	38.64	AAI-based (medium-confidence)	0	1		temperate	PhaTYP
GCA_001548675.1_1775678_1826638	_GCA_001548675.1_Methanobrevibacter_sp._YE315_CP010834.1_Methanobrevibacter_sp._YE315,_complete_genome|provirus_1775678_1826638	50961	Yes	40429	56	3	4	Low-quality	Genome-fragment	43.54	HMM-based (lower-bound)	20.67	1		temperate	CheckV
GCA_001559965.1_scaffold1	_GCA_001559965.1_Sulfolobus_acidocaldarius_GG12-C01-03_LPRE01000001.1_Sulfolobus_acidocaldarius_strain_GG12-C01-03_GG12_C01_03_scaffold1,_whole_genome_shotgun_sequence||0_partial	19493	No	NA	31	1	3	Low-quality	Genome-fragment	9.39	HMM-based (lower-bound)	0	1		temperate	DRAMv/PhaTYP
GCA_001560115.1_scaffold1	_GCA_001560115.1_Sulfolobus_acidocaldarius_GG12-C01-11_LPRK01000002.1_Sulfolobus_acidocaldarius_strain_GG12-C01-11_GG12_C01_11_scaffold1,_whole_genome_shotgun_sequence||0_partial	19649	No	NA	32	1	3	Low-quality	Genome-fragment	9.47	HMM-based (lower-bound)	0	1.01		temperate	DRAMv/PhaTYP
GCA_001560125.1_scaffold1	_GCA_001560125.1_Sulfolobus_acidocaldarius_GG12-C01-12_LPRL01000001.1_Sulfolobus_acidocaldarius_strain_GG12-C01-12_GG12_C01_12_scaffold1,_whole_genome_shotgun_sequence||0_partial	19613	No	NA	31	1	3	Low-quality	Genome-fragment	9.45	HMM-based (lower-bound)	0	1		temperate	DRAMv/PhaTYP
GCA_001560195.1_scaffold1	_GCA_001560195.1_Sulfolobus_acidocaldarius_GG12-C01-15_LPRO01000008.1_Sulfolobus_acidocaldarius_strain_GG12-C01-15_GG12_C01_15_scaffold1_1,_whole_genome_shotgun_sequence||0_partial	49053	Yes	17293	67	5	20	Complete	High-quality	100	Provirus (high-confidence)	64.75	1	contig >1.5x longer than expected genome length	temperate	CheckV/VIBRANT
GCA_001560195.1_scaffold1_2	_GCA_001560195.1_Sulfolobus_acidocaldarius_GG12-C01-15_LPRO01000008.1_Sulfolobus_acidocaldarius_strain_GG12-C01-15_GG12_C01_15_scaffold1_1,_whole_genome_shotgun_sequence|provirus_216907_231819	14913	No	NA	31	5	0	Medium-quality	Genome-fragment	86.98	AAI-based (high-confidence)	0	1.01		virulent	VIBRANT/PhaTYP
GCA_001560205.1_scaffold2	_GCA_001560205.1_Sulfolobus_acidocaldarius_GG12-C01-16_LPRP01000003.1_Sulfolobus_acidocaldarius_strain_GG12-C01-16_GG12_C01_16_scaffold2,_whole_genome_shotgun_sequence||0_partial	17977	No	NA	29	1	3	Low-quality	Genome-fragment	8.66	HMM-based (lower-bound)	0	1		temperate	DRAMv/PhaTYP
GCA_001560315.1_scaffold5	_GCA_001560315.1_Sulfolobus_acidocaldarius_NG05A_C04_LPRV01000015.1_Sulfolobus_acidocaldarius_strain_NG05A_C04_NG05A_C04_scaffold5,_whole_genome_shotgun_sequence||0_partial	42131	Yes	16489	59	5	13	Complete	High-quality	100	Provirus (high-confidence)	60.86	1	contig >1.5x longer than expected genome length	temperate	CheckV
GCA_001560315.1_scaffold5_2	_GCA_001560315.1_Sulfolobus_acidocaldarius_NG05A_C04_LPRV01000015.1_Sulfolobus_acidocaldarius_strain_NG05A_C04_NG05A_C04_scaffold5,_whole_genome_shotgun_sequence|provirus_6725_21666	14942	No	NA	32	5	0	Medium-quality	Genome-fragment	87.15	AAI-based (high-confidence)	0	1.01		virulent	VIBRANT/PhaTYP
GCA_001560355.1_scaffold3	_GCA_001560355.1_Sulfolobus_acidocaldarius_NG05A_C05_01_LPRW01000006.1_Sulfolobus_acidocaldarius_strain_NG05A_C05_01_NG05A_C05_01_scaffold3_1,_whole_genome_shotgun_sequence||0_partial	24783	Yes	17179	42	5	5	Complete	High-quality	100	Provirus (high-confidence)	30.68	1		temperate	CheckV
GCA_001560355.1_scaffold3_2	_GCA_001560355.1_Sulfolobus_acidocaldarius_NG05A_C05_01_LPRW01000006.1_Sulfolobus_acidocaldarius_strain_NG05A_C05_01_NG05A_C05_01_scaffold3_1,_whole_genome_shotgun_sequence|provirus_156967_171879	14913	No	NA	31	5	0	Medium-quality	Genome-fragment	86.98	AAI-based (high-confidence)	0	1.01		virulent	VIBRANT/PhaTYP
GCA_001560375.1_scaffold2	_GCA_001560375.1_Sulfolobus_acidocaldarius_NG05B_C03_01_LPRX01000001.1_Sulfolobus_acidocaldarius_strain_NG05B_C03_01_NG05B_C03_01_scaffold2,_whole_genome_shotgun_sequence||0_partial	31377	No	NA	48	1	4	Low-quality	Genome-fragment	15.12	HMM-based (lower-bound)	0	1		temperate	DRAMv/VIBRANT
GCA_001560385.1_scaffold2	_GCA_001560385.1_Sulfolobus_acidocaldarius_NG05B_C06_02_LPRY01000006.1_Sulfolobus_acidocaldarius_strain_NG05B_C06_02_NG05B_C06_02_scaffold2_last,_whole_genome_shotgun_sequence||0_partial	42158	No	NA	64	1	4	Low-quality	Genome-fragment	20.31	HMM-based (lower-bound)	0	1.01		temperate	DRAMv/VIBRANT
GCA_001560385.1_scaffold4	_GCA_001560385.1_Sulfolobus_acidocaldarius_NG05B_C06_02_LPRY01000014.1_Sulfolobus_acidocaldarius_strain_NG05B_C06_02_NG05B_C06_02_scaffold4_1,_whole_genome_shotgun_sequence||0_partial	43316	Yes	16463	61	5	14	Complete	High-quality	100	Provirus (high-confidence)	61.99	1	contig >1.5x longer than expected genome length	temperate	CheckV
GCA_001560385.1_scaffold4_2	_GCA_001560385.1_Sulfolobus_acidocaldarius_NG05B_C06_02_LPRY01000014.1_Sulfolobus_acidocaldarius_strain_NG05B_C06_02_NG05B_C06_02_scaffold4_1,_whole_genome_shotgun_sequence|provirus_6599_21514	14916	No	NA	32	5	0	Medium-quality	Genome-fragment	86.99	AAI-based (high-confidence)	0	1.01		virulent	VIBRANT/PhaTYP
GCA_001560405.1_scaffold1	_GCA_001560405.1_Sulfolobus_acidocaldarius_NG05B_C06_03_LPRZ01000013.1_Sulfolobus_acidocaldarius_strain_NG05B_C06_03_NG05B_C06_03_scaffold1_3,_whole_genome_shotgun_sequence||0_partial	34392	Yes	17322	51	5	10	Complete	High-quality	100	Provirus (high-confidence)	49.63	1	contig >1.5x longer than expected genome length	temperate	CheckV/VIBRANT
GCA_001560405.1_scaffold1_2	_GCA_001560405.1_Sulfolobus_acidocaldarius_NG05B_C06_03_LPRZ01000013.1_Sulfolobus_acidocaldarius_strain_NG05B_C06_03_NG05B_C06_03_scaffold1_3,_whole_genome_shotgun_sequence|provirus_216695_231636	14942	No	NA	32	5	0	Medium-quality	Genome-fragment	87.15	AAI-based (high-confidence)	0	1.01		virulent	VIBRANT/PhaTYP
GCA_001560455.1_scaffold3	_GCA_001560455.1_Sulfolobus_acidocaldarius_NG05B_C06_05_LPSB01000002.1_Sulfolobus_acidocaldarius_strain_NG05B_C06_05_NG05B_C06_05_scaffold3_3,_whole_genome_shotgun_sequence||0_partial	19493	No	NA	31	1	3	Low-quality	Genome-fragment	9.39	HMM-based (lower-bound)	0	1		temperate	DRAMv/PhaTYP
GCA_001560465.1_scaffold1	_GCA_001560465.1_Sulfolobus_acidocaldarius_NG05B_C06_06_LPSC01000013.1_Sulfolobus_acidocaldarius_strain_NG05B_C06_06_NG05B_C06_06_scaffold1_1,_whole_genome_shotgun_sequence||0_partial	45937	Yes	17205	64	5	17	Complete	High-quality	100	Provirus (high-confidence)	62.55	1	contig >1.5x longer than expected genome length	temperate	CheckV/VIBRANT
GCA_001560465.1_scaffold1_2	_GCA_001560465.1_Sulfolobus_acidocaldarius_NG05B_C06_06_LPSC01000013.1_Sulfolobus_acidocaldarius_strain_NG05B_C06_06_NG05B_C06_06_scaffold1_1,_whole_genome_shotgun_sequence|provirus_216372_231196	14825	No	NA	32	5	0	Medium-quality	Genome-fragment	86.46	AAI-based (high-confidence)	0	1.01		virulent	VIBRANT/PhaTYP
GCA_001560485.1_scaffold2	_GCA_001560485.1_Sulfolobus_acidocaldarius_NG05B_C06_07_LPSD01000001.1_Sulfolobus_acidocaldarius_strain_NG05B_C06_07_NG05B_C06_07_scaffold2_1,_whole_genome_shotgun_sequence||0_partial	19493	No	NA	31	1	3	Low-quality	Genome-fragment	9.39	HMM-based (lower-bound)	0	1		temperate	DRAMv/PhaTYP
GCA_001560515.1_scaffold2	_GCA_001560515.1_Sulfolobus_acidocaldarius_NG05B_C06_11_LPSE01000003.1_Sulfolobus_acidocaldarius_strain_NG05B_C06_11_NG05B_C06_11_scaffold2_1,_whole_genome_shotgun_sequence||0_partial	35463	Yes	17597	53	5	11	Complete	High-quality	100	Provirus (high-confidence)	50.38	1.01	contig >1.5x longer than expected genome length	temperate	CheckV/VIBRANT
GCA_001560515.1_scaffold2_2	_GCA_001560515.1_Sulfolobus_acidocaldarius_NG05B_C06_11_LPSE01000003.1_Sulfolobus_acidocaldarius_strain_NG05B_C06_11_NG05B_C06_11_scaffold2_1,_whole_genome_shotgun_sequence|provirus_343993_359209	15217	No	NA	32	5	0	Medium-quality	Genome-fragment	88.72	AAI-based (high-confidence)	0	1.02		virulent	VIBRANT/PhaTYP
GCA_001560525.1_scaffold1_2	_GCA_001560525.1_Sulfolobus_acidocaldarius_NG05B_C06_12_LPSF01000001.1_Sulfolobus_acidocaldarius_strain_NG05B_C06_12_NG05B_C06_12_scaffold1,_whole_genome_shotgun_sequence||0_partial	51378	Yes	18888	69	6	14	High-quality	High-quality	100	AAI-based (high-confidence)	63.24	1	contig >1.5x longer than expected genome length	temperate	CheckV/VIBRANT
GCA_001560525.1_scaffold1	_GCA_001560525.1_Sulfolobus_acidocaldarius_NG05B_C06_12_LPSF01000001.1_Sulfolobus_acidocaldarius_strain_NG05B_C06_12_NG05B_C06_12_scaffold1,_whole_genome_shotgun_sequence|provirus_242222_258284	16063	No	NA	32	5	0	High-quality	High-quality	93.58	AAI-based (high-confidence)	0	1.01		virulent	VIBRANT/PhaTYP
GCA_001560555.1_scaffold1	_GCA_001560555.1_Sulfolobus_acidocaldarius_NG05B_C06_13_LPSG01000001.1_Sulfolobus_acidocaldarius_strain_NG05B_C06_13_NG05B_C06_13_scaffold1,_whole_genome_shotgun_sequence||0_partial	19234	No	NA	30	1	3	Low-quality	Genome-fragment	9.27	HMM-based (lower-bound)	0	1.01		temperate	DRAMv/PhaTYP
GCA_001560555.1_scaffold5	_GCA_001560555.1_Sulfolobus_acidocaldarius_NG05B_C06_13_LPSG01000006.1_Sulfolobus_acidocaldarius_strain_NG05B_C06_13_NG05B_C06_13_scaffold5,_whole_genome_shotgun_sequence||0_partial	46515	Yes	17598	61	5	18	Complete	High-quality	100	Provirus (high-confidence)	62.17	1.01	contig >1.5x longer than expected genome length	temperate	CheckV/VIBRANT
GCA_001560555.1_scaffold5_2	_GCA_001560555.1_Sulfolobus_acidocaldarius_NG05B_C06_13_LPSG01000006.1_Sulfolobus_acidocaldarius_strain_NG05B_C06_13_NG05B_C06_13_scaffold5,_whole_genome_shotgun_sequence|provirus_71503_86720	15218	No	NA	31	5	0	Medium-quality	Genome-fragment	88.76	AAI-based (high-confidence)	0	1.02		virulent	VIBRANT/PhaTYP
GCA_001560565.1_scaffold5	_GCA_001560565.1_Sulfolobus_acidocaldarius_NG05B_CO5_01_LPSH01000002.1_Sulfolobus_acidocaldarius_strain_NG05B_CO5_01_NG05B_CO5_01_scaffold5_0,_whole_genome_shotgun_sequence||0_partial	17977	No	NA	29	1	3	Low-quality	Genome-fragment	8.66	HMM-based (lower-bound)	0	1		temperate	DRAMv/PhaTYP
GCA_001560595.1_scaffold1	_GCA_001560595.1_Sulfolobus_acidocaldarius_NG05B_CO5_02_LPSI01000001.1_Sulfolobus_acidocaldarius_strain_NG05B_CO5_02_NG05B_CO5_02_scaffold1,_whole_genome_shotgun_sequence||0_partial	48462	Yes	17119	66	5	14	Complete	High-quality	100	Provirus (high-confidence)	64.68	1	contig >1.5x longer than expected genome length	temperate	CheckV
GCA_001560595.1_scaffold1_2	_GCA_001560595.1_Sulfolobus_acidocaldarius_NG05B_CO5_02_LPSI01000001.1_Sulfolobus_acidocaldarius_strain_NG05B_CO5_02_NG05B_CO5_02_scaffold1,_whole_genome_shotgun_sequence|provirus_189299_204151	14853	No	NA	31	5	0	Medium-quality	Genome-fragment	86.63	AAI-based (high-confidence)	0	1		virulent	VIBRANT/PhaTYP
GCA_001560605.1_scaffold2	_GCA_001560605.1_Sulfolobus_acidocaldarius_NG05B_CO5_03_LPSJ01000002.1_Sulfolobus_acidocaldarius_strain_NG05B_CO5_03_NG05B_CO5_03_scaffold2_1,_whole_genome_shotgun_sequence||0_partial	50979	Yes	17189	69	6	14	Complete	High-quality	100	Provirus (high-confidence)	66.28	1	contig >1.5x longer than expected genome length	temperate	CheckV
GCA_001560605.1_scaffold2_2	_GCA_001560605.1_Sulfolobus_acidocaldarius_NG05B_CO5_03_LPSJ01000002.1_Sulfolobus_acidocaldarius_strain_NG05B_CO5_03_NG05B_CO5_03_scaffold2_1,_whole_genome_shotgun_sequence|provirus_189420_204342	14923	No	NA	32	5	0	Medium-quality	Genome-fragment	87.03	AAI-based (high-confidence)	0	1.01		virulent	VIBRANT/PhaTYP
GCA_001560645.1_scaffold1	_GCA_001560645.1_Sulfolobus_acidocaldarius_NG05B_CO5_05_LPSL01000001.1_Sulfolobus_acidocaldarius_strain_NG05B_CO5_05_NG05B_CO5_05_scaffold1,_whole_genome_shotgun_sequence||0_partial	19493	No	NA	31	1	3	Low-quality	Genome-fragment	9.39	HMM-based (lower-bound)	0	1		temperate	DRAMv/PhaTYP
GCA_001560645.1_scaffold4	_GCA_001560645.1_Sulfolobus_acidocaldarius_NG05B_CO5_05_LPSL01000012.1_Sulfolobus_acidocaldarius_strain_NG05B_CO5_05_NG05B_CO5_05_scaffold4_1,_whole_genome_shotgun_sequence||0_partial	58462	Yes	15320	75	5	25	Complete	High-quality	100	Provirus (medium-confidence)	73.79	1	contig >1.5x longer than expected genome length	temperate	CheckV/VIBRANT
GCA_001560645.1_scaffold4_2	_GCA_001560645.1_Sulfolobus_acidocaldarius_NG05B_CO5_05_LPSL01000012.1_Sulfolobus_acidocaldarius_strain_NG05B_CO5_05_NG05B_CO5_05_scaffold4_1,_whole_genome_shotgun_sequence|provirus_6633_21545	14913	No	NA	31	5	0	Medium-quality	Genome-fragment	86.98	AAI-based (high-confidence)	0	1.01		virulent	VIBRANT/PhaTYP
GCA_001560675.1_scaffold2	_GCA_001560675.1_Sulfolobus_acidocaldarius_NG05B_CO5_06_LPSM01000002.1_Sulfolobus_acidocaldarius_strain_NG05B_CO5_06_NG05B_CO5_06_scaffold2,_whole_genome_shotgun_sequence||0_partial	52833	Yes	17208	69	6	14	Complete	High-quality	100	Provirus (high-confidence)	67.43	1	contig >1.5x longer than expected genome length	temperate	CheckV
GCA_001560675.1_scaffold2_2	_GCA_001560675.1_Sulfolobus_acidocaldarius_NG05B_CO5_06_LPSM01000002.1_Sulfolobus_acidocaldarius_strain_NG05B_CO5_06_NG05B_CO5_06_scaffold2,_whole_genome_shotgun_sequence|provirus_320768_335709	14942	No	NA	32	5	0	Medium-quality	Genome-fragment	87.15	AAI-based (high-confidence)	0	1.01		virulent	VIBRANT/PhaTYP
GCA_001560715.1_scaffold1	_GCA_001560715.1_Sulfolobus_acidocaldarius_NG05B_CO5_09_LPSO01000001.1_Sulfolobus_acidocaldarius_strain_NG05B_CO5_09_NG05B_CO5_09_scaffold1,_whole_genome_shotgun_sequence||0_partial	18928	No	NA	30	1	3	Low-quality	Genome-fragment	9.12	HMM-based (lower-bound)	0	1		temperate	DRAMv/PhaTYP
GCA_001560715.1_scaffold2	_GCA_001560715.1_Sulfolobus_acidocaldarius_NG05B_CO5_09_LPSO01000003.1_Sulfolobus_acidocaldarius_strain_NG05B_CO5_09_NG05B_CO5_09_scaffold2,_whole_genome_shotgun_sequence||0_partial	47988	Yes	17293	65	5	18	Complete	High-quality	100	Provirus (high-confidence)	63.96	1	contig >1.5x longer than expected genome length	temperate	CheckV/VIBRANT
GCA_001560715.1_scaffold2_2	_GCA_001560715.1_Sulfolobus_acidocaldarius_NG05B_CO5_09_LPSO01000003.1_Sulfolobus_acidocaldarius_strain_NG05B_CO5_09_NG05B_CO5_09_scaffold2,_whole_genome_shotgun_sequence|provirus_343650_358562	14913	No	NA	31	5	0	Medium-quality	Genome-fragment	86.98	AAI-based (high-confidence)	0	1.01		virulent	VIBRANT/PhaTYP
GCA_001560725.1_scaffold1	_GCA_001560725.1_Sulfolobus_acidocaldarius_NG05B_CO5_10_LPSP01000001.1_Sulfolobus_acidocaldarius_strain_NG05B_CO5_10_NG05B_CO5_10_scaffold1,_whole_genome_shotgun_sequence||0_partial	54872	Yes	17179	70	6	16	Complete	High-quality	100	Provirus (high-confidence)	68.69	1	contig >1.5x longer than expected genome length	temperate	CheckV
GCA_001560725.1_scaffold1_2	_GCA_001560725.1_Sulfolobus_acidocaldarius_NG05B_CO5_10_LPSP01000001.1_Sulfolobus_acidocaldarius_strain_NG05B_CO5_10_NG05B_CO5_10_scaffold1,_whole_genome_shotgun_sequence|provirus_249748_264660	14913	No	NA	31	5	0	Medium-quality	Genome-fragment	86.98	AAI-based (high-confidence)	0	1.01		virulent	VIBRANT/PhaTYP
GCA_001560725.1_scaffold2_2	_GCA_001560725.1_Sulfolobus_acidocaldarius_NG05B_CO5_10_LPSP01000002.1_Sulfolobus_acidocaldarius_strain_NG05B_CO5_10_NG05B_CO5_10_scaffold2,_whole_genome_shotgun_sequence||0_partial	40374	No	NA	63	1	4	Low-quality	Genome-fragment	19.45	HMM-based (lower-bound)	0	1.01		temperate	DRAMv
GCA_001560765.1_scaffold1	_GCA_001560765.1_Sulfolobus_acidocaldarius_NG05B_CO5_12_LPSR01000001.1_Sulfolobus_acidocaldarius_strain_NG05B_CO5_12_NG05B_CO5_12_scaffold1,_whole_genome_shotgun_sequence||0_partial	14947	No	NA	25	1	3	Low-quality	Genome-fragment	7.2	HMM-based (lower-bound)	0	1		temperate	DRAMv/PhaTYP
GCA_001560765.1_scaffold5	_GCA_001560765.1_Sulfolobus_acidocaldarius_NG05B_CO5_12_LPSR01000004.1_Sulfolobus_acidocaldarius_strain_NG05B_CO5_12_NG05B_CO5_12_scaffold5,_whole_genome_shotgun_sequence||0_partial	44711	Yes	17292	60	5	17	Complete	High-quality	100	Provirus (high-confidence)	61.32	1	contig >1.5x longer than expected genome length	temperate	CheckV/VIBRANT
GCA_001560765.1_scaffold5_2	_GCA_001560765.1_Sulfolobus_acidocaldarius_NG05B_CO5_12_LPSR01000004.1_Sulfolobus_acidocaldarius_strain_NG05B_CO5_12_NG05B_CO5_12_scaffold5,_whole_genome_shotgun_sequence|provirus_217938_232849	14912	No	NA	31	5	0	Medium-quality	Genome-fragment	86.98	AAI-based (high-confidence)	0	1.01		virulent	VIBRANT/PhaTYP
GCA_001560795.1_scaffold1	_GCA_001560795.1_Sulfolobus_acidocaldarius_NG05B_CO5_13_LPSS01000001.1_Sulfolobus_acidocaldarius_strain_NG05B_CO5_13_NG05B_CO5_13_scaffold1,_whole_genome_shotgun_sequence||0_partial	19493	No	NA	31	1	3	Low-quality	Genome-fragment	9.39	HMM-based (lower-bound)	0	1		temperate	DRAMv/PhaTYP
GCA_001560795.1_scaffold2	_GCA_001560795.1_Sulfolobus_acidocaldarius_NG05B_CO5_13_LPSS01000002.1_Sulfolobus_acidocaldarius_strain_NG05B_CO5_13_NG05B_CO5_13_scaffold2,_whole_genome_shotgun_sequence||0_partial	52628	Yes	17179	69	6	16	Complete	High-quality	100	Provirus (high-confidence)	67.36	1	contig >1.5x longer than expected genome length	temperate	CheckV
GCA_001560795.1_scaffold2_2	_GCA_001560795.1_Sulfolobus_acidocaldarius_NG05B_CO5_13_LPSS01000002.1_Sulfolobus_acidocaldarius_strain_NG05B_CO5_13_NG05B_CO5_13_scaffold2,_whole_genome_shotgun_sequence|provirus_241807_256719	14913	No	NA	31	5	0	Medium-quality	Genome-fragment	86.98	AAI-based (high-confidence)	0	1.01		virulent	VIBRANT/PhaTYP
GCA_001560815.1_scaffold1	_GCA_001560815.1_Sulfolobus_acidocaldarius_NG05B_CO5_14_LPST01000001.1_Sulfolobus_acidocaldarius_strain_NG05B_CO5_14_NG05B_CO5_14_scaffold1_1,_whole_genome_shotgun_sequence||0_partial	51993	Yes	17208	71	6	15	Complete	High-quality	100	Provirus (high-confidence)	66.9	1	contig >1.5x longer than expected genome length	temperate	CheckV
GCA_001560815.1_scaffold1_2	_GCA_001560815.1_Sulfolobus_acidocaldarius_NG05B_CO5_14_LPST01000001.1_Sulfolobus_acidocaldarius_strain_NG05B_CO5_14_NG05B_CO5_14_scaffold1_1,_whole_genome_shotgun_sequence|provirus_157163_172104	14942	No	NA	32	5	0	Medium-quality	Genome-fragment	87.15	AAI-based (high-confidence)	0	1.01		virulent	VIBRANT/PhaTYP
GCA_001560835.1_scaffold1	_GCA_001560835.1_Sulfolobus_acidocaldarius_NG05B_CO5_15_LPSU01000004.1_Sulfolobus_acidocaldarius_strain_NG05B_CO5_15_NG05B_CO5_15_scaffold1,_whole_genome_shotgun_sequence||0_partial	48590	Yes	17293	66	5	19	Complete	High-quality	100	Provirus (high-confidence)	64.41	1	contig >1.5x longer than expected genome length	temperate	CheckV/VIBRANT
GCA_001560835.1_scaffold1_2	_GCA_001560835.1_Sulfolobus_acidocaldarius_NG05B_CO5_15_LPSU01000004.1_Sulfolobus_acidocaldarius_strain_NG05B_CO5_15_NG05B_CO5_15_scaffold1,_whole_genome_shotgun_sequence||1_partial	19493	No	NA	31	1	3	Low-quality	Genome-fragment	9.39	HMM-based (lower-bound)	0	1		temperate	DRAMv/PhaTYP
GCA_001563245.1_CP014265.1	_GCA_001563245.1_Methanobrevibacter_olleyae_YLM1_CP014265.1_Methanobrevibacter_olleyae_strain_YLM1,_complete_genome||0_partial	64119	Yes	32113	65	6	12	Medium-quality	Genome-fragment	73	AAI-based (medium-confidence)	49.92	1		temperate	CheckV/VIBRANT
GCA_001563245.1_2067219_2106546	_GCA_001563245.1_Methanobrevibacter_olleyae_YLM1_CP014265.1_Methanobrevibacter_olleyae_strain_YLM1,_complete_genome|provirus_2067219_2106546	39328	No	NA	56	6	1	Medium-quality	Genome-fragment	89.41	AAI-based (medium-confidence)	0	1		temperate	VIBRANT
GCA_001563465.1_WORSMTZ_2400	_GCA_001563465.1_Candidatus_Thorarchaeota_archaeon_SMTZ-45_LRSM01000051.1_MAG:_Candidatus_Thorarchaeota_archaeon_SMTZ-45_WORSMTZ_2400,_whole_genome_shotgun_sequence	26690	No	NA	35	3	0	Low-quality	Genome-fragment	44.14	AAI-based (high-confidence)	0	1		virulent	VIBRANT
GCA_001563465.1_WORSMTZ_26635	_GCA_001563465.1_Candidatus_Thorarchaeota_archaeon_SMTZ-45_LRSM01000069.1_MAG:_Candidatus_Thorarchaeota_archaeon_SMTZ-45_WORSMTZ_26635,_whole_genome_shotgun_sequence	8056	No	NA	11	7	1	Low-quality	Genome-fragment	3.83	AAI-based (high-confidence)	0	1		virulent	VIBRANT/PhaTYP
GCA_001563465.1_WORSMTZ_3251	_GCA_001563465.1_Candidatus_Thorarchaeota_archaeon_SMTZ-45_LRSM01000086.1_MAG:_Candidatus_Thorarchaeota_archaeon_SMTZ-45_WORSMTZ_3251,_whole_genome_shotgun_sequence	23323	No	NA	24	5	0	Low-quality	Genome-fragment	24.75	AAI-based (medium-confidence)	0	1		virulent	VIBRANT/PhaTYP
GCA_001563465.1_WORSMTZ_34587	_GCA_001563465.1_Candidatus_Thorarchaeota_archaeon_SMTZ-45_LRSM01000092.1_MAG:_Candidatus_Thorarchaeota_archaeon_SMTZ-45_WORSMTZ_34587,_whole_genome_shotgun_sequence	13101	No	NA	11	3	0	Low-quality	Genome-fragment	29.91	AAI-based (high-confidence)	0	1		virulent	VIBRANT
GCA_001563465.1_WORSMTZ_50031	_GCA_001563465.1_Candidatus_Thorarchaeota_archaeon_SMTZ-45_LRSM01000142.1_MAG:_Candidatus_Thorarchaeota_archaeon_SMTZ-45_WORSMTZ_50031,_whole_genome_shotgun_sequence||full	5585	No	NA	11	1	0	Low-quality	Genome-fragment	8.45	HMM-based (lower-bound)	0	1		virulent	VIBRANT
GCA_001563465.1_WORSMTZ_50063	_GCA_001563465.1_Candidatus_Thorarchaeota_archaeon_SMTZ-45_LRSM01000143.1_MAG:_Candidatus_Thorarchaeota_archaeon_SMTZ-45_WORSMTZ_50063,_whole_genome_shotgun_sequence	5586	No	NA	6	4	0	Low-quality	Genome-fragment	2.89	AAI-based (high-confidence)	0	1		virulent	VIBRANT/PhaTYP
GCA_001563465.1_WORSMTZ_59989	_GCA_001563465.1_Candidatus_Thorarchaeota_archaeon_SMTZ-45_LRSM01000189.1_MAG:_Candidatus_Thorarchaeota_archaeon_SMTZ-45_WORSMTZ_59989,_whole_genome_shotgun_sequence||full	5006	No	NA	7	1	0	Low-quality	Genome-fragment	3.77	HMM-based (lower-bound)	0	1		virulent	VIBRANT
GCA_001563465.1_WORSMTZ_962	_GCA_001563465.1_Candidatus_Thorarchaeota_archaeon_SMTZ-45_LRSM01000204.1_MAG:_Candidatus_Thorarchaeota_archaeon_SMTZ-45_WORSMTZ_962,_whole_genome_shotgun_sequence	40398	No	NA	66	10	1	Low-quality	Genome-fragment	44.67	AAI-based (medium-confidence)	0	1		virulent	VIBRANT
GCA_001563795.1_C2766	_GCA_001563795.1_Haloferacaceae_archaeon_B1-Br10_E2g22_LKML01000063.1_MAG:_Haloferacaceae_archaeon_B1-Br10_E2g22_LB-BRINE-C2766,_whole_genome_shotgun_sequence||full	12561	No	NA	11	2	1	Low-quality	Genome-fragment	6.32	HMM-based (lower-bound)	0	1		virulent	VIBRANT
GCA_001563885.1_C859	_GCA_001563885.1_Natrialbaceae_archaeon_B1-Br10_E2g27_LKMM01000011.1_MAG:_Natrialbaceae_archaeon_B1-Br10_E2g27_LB-BRINE-C859,_whole_genome_shotgun_sequence||full	19997	No	NA	17	1	1	Low-quality	Genome-fragment	12.91	HMM-based (lower-bound)	0	1		Unknown	CheckV/DRAMv/VIBRANT/PhaTYP
GCA_001563905.1_C14635	_GCA_001563905.1_Nanohaloarchaea_archaeon_B1-Br10_U2g19_LKMO01000032.1_MAG:_Nanohaloarchaea_archaeon_B1-Br10_U2g19_LB-BRINE-C14635,_whole_genome_shotgun_sequence||full	5212	No	NA	5	1	0	Low-quality	Genome-fragment	1.37	HMM-based (lower-bound)	0	1		Unknown	CheckV/DRAMv/VIBRANT/PhaTYP
GCA_001564255.1_C7554	_GCA_001564255.1_Natrialbaceae_archaeon_Tc-Br11_E2g1_LKNC01000182.1_MAG:_Natrialbaceae_archaeon_Tc-Br11_E2g1_LTtc-BRINE-C7554,_whole_genome_shotgun_sequence||full	5835	No	NA	7	1	0	Low-quality	Genome-fragment	4.67	HMM-based (lower-bound)	0	1		Unknown	CheckV/DRAMv/VIBRANT/PhaTYP
GCA_001564255.1_C8869	_GCA_001564255.1_Natrialbaceae_archaeon_Tc-Br11_E2g1_LKNC01000204.1_MAG:_Natrialbaceae_archaeon_Tc-Br11_E2g1_LTtc-BRINE-C8869,_whole_genome_shotgun_sequence	5226	No	NA	5	5	0	Low-quality	Genome-fragment	9.95	AAI-based (medium-confidence)	0	1		virulent	VIBRANT/PhaTYP
GCA_001564275.1_C542	_GCA_001564275.1_Natrialbaceae_archaeon_Tc-Br11_E2g14_LKND01000044.1_MAG:_Natrialbaceae_archaeon_Tc-Br11_E2g14_LTtc-BRINE-C542,_whole_genome_shotgun_sequence	26542	No	NA	42	2	2	Low-quality	Genome-fragment	20.32	HMM-based (lower-bound)	0	1		virulent	VIBRANT
GCA_001571385.1_MEFOE_1	_GCA_001571385.1_Methanofollis_ethanolicus_HASU_BCNW01000001.1_Methanofollis_ethanolicus_DNA,_contig:_MEFOE_1,_whole_genome_shotgun_sequence||0_partial	14546	No	NA	19	1	0	Low-quality	Genome-fragment	24.11	HMM-based (lower-bound)	0	1		temperate	VIBRANT
GCA_001577155.1_contig173	_GCA_001577155.1_Candidatus_Bathyarchaeota_archaeon_TCS64_LSCO01000173.1_Candidatus_Bathyarchaeota_archaeon_TCS64_contig173,_whole_genome_shotgun_sequence	6588	No	NA	9	5	0	Low-quality	Genome-fragment	4.57	AAI-based (medium-confidence)	0	1		virulent	VIBRANT/PhaTYP
GCA_001577155.1_contig174	_GCA_001577155.1_Candidatus_Bathyarchaeota_archaeon_TCS64_LSCO01000174.1_Candidatus_Bathyarchaeota_archaeon_TCS64_contig174,_whole_genome_shotgun_sequence	5464	No	NA	3	2	0	Low-quality	Genome-fragment	3.4	AAI-based (medium-confidence)	0	1		virulent	VIBRANT/PhaTYP
GCA_001577555.1_scaffold_440	_GCA_001577555.1_Methanohalophilus_sp._T328-1_LSRU01000032.1_MAG:_Methanohalophilus_sp._T328-1_scaffold_440,_whole_genome_shotgun_sequence||full	11682	No	NA	17	1	1	Low-quality	Genome-fragment	24.54	HMM-based (lower-bound)	0	1		virulent	VIBRANT
GCA_001587595.1_contig000033	_GCA_001587595.1_Candidatus_Methanofastidiosum_methylothiophilum_LNJB01000033.1_MAG:_Candidatus_Methanofastidiosum_methylothiophilum_isolate_ADurb1013_Bin02101_AN188_contig000033,_whole_genome_shotgun_sequence	7544	No	NA	9	1	0	Low-quality	Genome-fragment	14.3	AAI-based (medium-confidence)	0	1.04		virulent	VIBRANT
GCA_001587605.1_contig000033_2	_GCA_001587605.1_Candidatus_Methanofastidiosum_methylothiophilum_LNJD01000033.1_MAG:_Candidatus_Methanofastidiosum_methylothiophilum_isolate_ADurb1113_Bin01801_APG08_contig000033,_whole_genome_shotgun_sequence	7075	No	NA	8	4	0	Low-quality	Genome-fragment	4.76	AAI-based (high-confidence)	0	1		virulent	VIBRANT
GCA_001587635.1_contig000010	_GCA_001587635.1_Candidatus_Methanofastidiosum_methylothiophilum_LNJE01000010.1_MAG:_Candidatus_Methanofastidiosum_methylothiophilum_isolate_ADurb1213_Bin02801_APG09_contig000010,_whole_genome_shotgun_sequence	49914	No	NA	49	5	1	Low-quality	Genome-fragment	24.62	HMM-based (lower-bound)	0	1		virulent	VIBRANT/PhaTYP
GCA_001587695.1_contig000015	_GCA_001587695.1_Candidatus_Methanofastidiosum_methylothiophilum_LNGF01000015.1_MAG:_Candidatus_Methanofastidiosum_methylothiophilum_isolate_B15fssc0709_Meth_Bin003_APG11_contig000015,_whole_genome_shotgun_sequence	36845	No	NA	54	10	0	Medium-quality	Genome-fragment	51.91	HMM-based (lower-bound)	0	1		temperate	VIBRANT
GCA_001587715.1_contig000001	_GCA_001587715.1_Candidatus_Methanofastidiosum_methylothiophilum_LNGC01000001.1_MAG:_Candidatus_Methanofastidiosum_methylothiophilum_isolate_U1lsi0528_Bin055_AMQ22_contig000001,_whole_genome_shotgun_sequence	54809	No	NA	97	8	0	High-quality	High-quality	100	AAI-based (medium-confidence)	0	1		virulent	VIBRANT
GCA_001587715.1_contig000004	_GCA_001587715.1_Candidatus_Methanofastidiosum_methylothiophilum_LNGC01000004.1_MAG:_Candidatus_Methanofastidiosum_methylothiophilum_isolate_U1lsi0528_Bin055_AMQ22_contig000004,_whole_genome_shotgun_sequence	37003	No	NA	54	10	0	Medium-quality	Genome-fragment	52.14	HMM-based (lower-bound)	0	1	low-confidence DTR	temperate	VIBRANT
GCA_001587715.1_contig000016	_GCA_001587715.1_Candidatus_Methanofastidiosum_methylothiophilum_LNGC01000016.1_MAG:_Candidatus_Methanofastidiosum_methylothiophilum_isolate_U1lsi0528_Bin055_AMQ22_contig000016,_whole_genome_shotgun_sequence	21241	No	NA	50	1	2	Low-quality	Genome-fragment	19.35	HMM-based (lower-bound)	0	1		temperate	DRAMv
GCA_001587715.1_contig000019	_GCA_001587715.1_Candidatus_Methanofastidiosum_methylothiophilum_LNGC01000019.1_MAG:_Candidatus_Methanofastidiosum_methylothiophilum_isolate_U1lsi0528_Bin055_AMQ22_contig000019,_whole_genome_shotgun_sequence	19967	No	NA	52	7	0	Low-quality	Genome-fragment	20.71	HMM-based (lower-bound)	0	1.02		virulent	VIBRANT
GCA_001587715.1_contig000019_2	_GCA_001587715.1_Candidatus_Methanofastidiosum_methylothiophilum_LNGC01000019.1_MAG:_Candidatus_Methanofastidiosum_methylothiophilum_isolate_U1lsi0528_Bin055_AMQ22_contig000019,_whole_genome_shotgun_sequence||full	19963	No	NA	52	7	0	Low-quality	Genome-fragment	20.7	HMM-based (lower-bound)	0	1.02		virulent	VIBRANT
GCA_001587715.1_contig000030	_GCA_001587715.1_Candidatus_Methanofastidiosum_methylothiophilum_LNGC01000030.1_MAG:_Candidatus_Methanofastidiosum_methylothiophilum_isolate_U1lsi0528_Bin055_AMQ22_contig000030,_whole_genome_shotgun_sequence	14357	No	NA	20	9	0	Low-quality	Genome-fragment	21.78	AAI-based (medium-confidence)	0	1		virulent	VIBRANT/PhaTYP
GCA_001587715.1_contig000040	_GCA_001587715.1_Candidatus_Methanofastidiosum_methylothiophilum_LNGC01000040.1_MAG:_Candidatus_Methanofastidiosum_methylothiophilum_isolate_U1lsi0528_Bin055_AMQ22_contig000040,_whole_genome_shotgun_sequence	12900	No	NA	18	1	0	Low-quality	Genome-fragment	5.75	HMM-based (lower-bound)	0	1		virulent	VIBRANT
GCA_001587715.1_contig000051	_GCA_001587715.1_Candidatus_Methanofastidiosum_methylothiophilum_LNGC01000051.1_MAG:_Candidatus_Methanofastidiosum_methylothiophilum_isolate_U1lsi0528_Bin055_AMQ22_contig000051,_whole_genome_shotgun_sequence	10716	No	NA	12	4	1	Low-quality	Genome-fragment	9.72	HMM-based (lower-bound)	0	1		virulent	VIBRANT
GCA_001587715.1_contig000055	_GCA_001587715.1_Candidatus_Methanofastidiosum_methylothiophilum_LNGC01000055.1_MAG:_Candidatus_Methanofastidiosum_methylothiophilum_isolate_U1lsi0528_Bin055_AMQ22_contig000055,_whole_genome_shotgun_sequence	10539	No	NA	15	2	0	Low-quality	Genome-fragment	13.94	HMM-based (lower-bound)	0	1		virulent	VIBRANT
GCA_001587715.1_contig000061	_GCA_001587715.1_Candidatus_Methanofastidiosum_methylothiophilum_LNGC01000061.1_MAG:_Candidatus_Methanofastidiosum_methylothiophilum_isolate_U1lsi0528_Bin055_AMQ22_contig000061,_whole_genome_shotgun_sequence	9676	No	NA	15	1	2	Low-quality	Genome-fragment	13.61	HMM-based (lower-bound)	0	1		Unknown	CheckV/DRAMv/VIBRANT/PhaTYP
GCA_001587715.1_contig000099	_GCA_001587715.1_Candidatus_Methanofastidiosum_methylothiophilum_LNGC01000099.1_MAG:_Candidatus_Methanofastidiosum_methylothiophilum_isolate_U1lsi0528_Bin055_AMQ22_contig000099,_whole_genome_shotgun_sequence	6269	No	NA	13	2	0	Low-quality	Genome-fragment	9.96	HMM-based (lower-bound)	0	1		virulent	VIBRANT/PhaTYP
GCA_001587715.1_contig000124	_GCA_001587715.1_Candidatus_Methanofastidiosum_methylothiophilum_LNGC01000124.1_MAG:_Candidatus_Methanofastidiosum_methylothiophilum_isolate_U1lsi0528_Bin055_AMQ22_contig000124,_whole_genome_shotgun_sequence	5030	No	NA	10	1	0	Low-quality	Genome-fragment	2.73	HMM-based (lower-bound)	0	1		virulent	VIBRANT
GCA_001593865.1_scaffold240	_GCA_001593865.1_Candidatus_Bathyarchaeota_archaeon_B24_LUCB01000009.1_MAG:_Candidatus_Bathyarchaeota_archaeon_B24_scaffold240,_whole_genome_shotgun_sequence||0_partial	26902	Yes	19201	34	6	9	Medium-quality	Genome-fragment	53.21	AAI-based (medium-confidence)	28.63	1		temperate	CheckV/VIBRANT/PhaTYP
GCA_001593865.1_scaffold240_2	_GCA_001593865.1_Candidatus_Bathyarchaeota_archaeon_B24_LUCB01000009.1_MAG:_Candidatus_Bathyarchaeota_archaeon_B24_scaffold240,_whole_genome_shotgun_sequence|provirus_6315_22196	15882	No	NA	18	6	0	Low-quality	Genome-fragment	43.42	AAI-based (medium-confidence)	0	1		virulent	VIBRANT
GCA_001595785.1_20796	_GCA_001595785.1_Euryarchaeota_archaeon_SM23-78_LSSJ01000016.1_MAG:_Euryarchaeota_archaeon_SM23-78_WORSMTZ_20796,_whole_genome_shotgun_sequence||full	9265	Yes	6112	15	2	2	Low-quality	Genome-fragment	14.75	AAI-based (high-confidence)	34.03	1		temperate	CheckV
GCA_001595785.1_20796_2	_GCA_001595785.1_Euryarchaeota_archaeon_SM23-78_LSSJ01000016.1_MAG:_Euryarchaeota_archaeon_SM23-78_WORSMTZ_20796,_whole_genome_shotgun_sequence|provirus_2_5757	5756	No	NA	7	2	0	Low-quality	Genome-fragment	13.92	AAI-based (high-confidence)	0	1		virulent	VIBRANT
GCA_001595785.1_28809	_GCA_001595785.1_Euryarchaeota_archaeon_SM23-78_LSSJ01000027.1_MAG:_Euryarchaeota_archaeon_SM23-78_WORSMTZ_28809,_whole_genome_shotgun_sequence	7703	No	NA	14	1	0	Low-quality	Genome-fragment	7.04	HMM-based (lower-bound)	0	1		virulent	VIBRANT
GCA_001595875.1_WOR_8-12_1532	_GCA_001595875.1_Thermoplasmatales_archaeon_SG8-52-4_LSSF01000016.1_MAG:_Thermoplasmatales_archaeon_SG8-52-4_WOR_8-12_1532,_whole_genome_shotgun_sequence	23342	No	NA	26	3	1	Low-quality	Genome-fragment	27.75	AAI-based (medium-confidence)	0	1		virulent	VIBRANT/PhaTYP
GCA_001595875.1_WOR_8-12_36	_GCA_001595875.1_Thermoplasmatales_archaeon_SG8-52-4_LSSF01000041.1_MAG:_Thermoplasmatales_archaeon_SG8-52-4_WOR_8-12_36,_whole_genome_shotgun_sequence	104598	No	NA	135	14	8	Medium-quality	Genome-fragment	52.18	AAI-based (medium-confidence)	0	1		virulent	VIBRANT
GCA_001595915.1_WOR_8-12_13747	_GCA_001595915.1_Thermoplasmatales_archaeon_SG8-52-3_LSSG01000013.1_MAG:_Thermoplasmatales_archaeon_SG8-52-3_WOR_8-12_13747,_whole_genome_shotgun_sequence	7635	No	NA	14	2	0	Low-quality	Genome-fragment	12.48	AAI-based (medium-confidence)	0	1		virulent	VIBRANT
GCA_001595915.1_WOR_8-12_23122	_GCA_001595915.1_Thermoplasmatales_archaeon_SG8-52-3_LSSG01000031.1_MAG:_Thermoplasmatales_archaeon_SG8-52-3_WOR_8-12_23122,_whole_genome_shotgun_sequence	5793	No	NA	6	1	0	Low-quality	Genome-fragment	1.77	AAI-based (medium-confidence)	0	1		Unknown	CheckV/DRAMv/VIBRANT/PhaTYP
GCA_001595915.1_WOR_8-12_24591	_GCA_001595915.1_Thermoplasmatales_archaeon_SG8-52-3_LSSG01000033.1_MAG:_Thermoplasmatales_archaeon_SG8-52-3_WOR_8-12_24591,_whole_genome_shotgun_sequence	10897	No	NA	17	7	0	Low-quality	Genome-fragment	17.64	AAI-based (high-confidence)	0	1		virulent	VIBRANT/PhaTYP
GCA_001595915.1_WOR_8-12_33205	_GCA_001595915.1_Thermoplasmatales_archaeon_SG8-52-3_LSSG01000043.1_MAG:_Thermoplasmatales_archaeon_SG8-52-3_WOR_8-12_33205,_whole_genome_shotgun_sequence	7023	No	NA	5	2	0	Low-quality	Genome-fragment	2.22	AAI-based (medium-confidence)	0	1		virulent	VIBRANT/PhaTYP
GCA_001602685.1_contig_153391	_GCA_001602685.1_Methanomicrobiales_archaeon_Methan_05_LUYI01000362.1_MAG:_Methanomicrobiales_archaeon_Methan_05_Methan_05_contig_153391,_whole_genome_shotgun_sequence	5313	No	NA	5	3	0	Low-quality	Genome-fragment	11.73	AAI-based (high-confidence)	0	1		temperate	VIBRANT/PhaTYP
GCA_001602695.1_contig_37908	_GCA_001602695.1_Methanomicrobiales_archaeon_Methan_06_LUYJ01000277.1_MAG:_Methanomicrobiales_archaeon_Methan_06_Methan_06_contig_37908,_whole_genome_shotgun_sequence	5921	No	NA	8	1	0	Low-quality	Genome-fragment	10.35	AAI-based (high-confidence)	0	1		temperate	DRAMv
GCA_001602695.1_contig_95866	_GCA_001602695.1_Methanomicrobiales_archaeon_Methan_06_LUYJ01000423.1_MAG:_Methanomicrobiales_archaeon_Methan_06_Methan_06_contig_95866,_whole_genome_shotgun_sequence	18119	No	NA	26	13	0	Low-quality	Genome-fragment	48.54	AAI-based (medium-confidence)	0	1		virulent	VIBRANT
GCA_001603195.1_contig_199814	_GCA_001603195.1_Methanosarcinales_archaeon_Methan_02_LUYF01000374.1_MAG:_Methanosarcinales_archaeon_Methan_02_Methan_02_contig_199814,_whole_genome_shotgun_sequence	5737	No	NA	9	3	0	Low-quality	Genome-fragment	10.61	AAI-based (medium-confidence)	0	1		virulent	VIBRANT
GCA_001603195.1_contig_337578	_GCA_001603195.1_Methanosarcinales_archaeon_Methan_02_LUYF01000391.1_MAG:_Methanosarcinales_archaeon_Methan_02_Methan_02_contig_337578,_whole_genome_shotgun_sequence	8380	No	NA	13	5	1	Low-quality	Genome-fragment	13.14	HMM-based (lower-bound)	0	1		virulent	VIBRANT
GCA_001603195.1_contig_342856	_GCA_001603195.1_Methanosarcinales_archaeon_Methan_02_LUYF01000397.1_MAG:_Methanosarcinales_archaeon_Methan_02_Methan_02_contig_342856,_whole_genome_shotgun_sequence	7459	No	NA	15	1	0	Low-quality	Genome-fragment	4.05	HMM-based (lower-bound)	0	1		virulent	VIBRANT
GCA_001603205.1_contig_8256	_GCA_001603205.1_Methanosarcinales_archaeon_Methan_03_LUYG01000034.1_MAG:_Methanosarcinales_archaeon_Methan_03_Methan_03_contig_8256,_whole_genome_shotgun_sequence	7259	No	NA	8	4	0	Low-quality	Genome-fragment	14.99	AAI-based (high-confidence)	0	1		virulent	VIBRANT
GCA_001627075.1_scaffold49	_GCA_001627075.1_Nitrosopelagicus_sp._REDSEA-S25_B3_LUOZ01000049.1_MAG:_Nitrosopelagicus_sp._REDSEA-S25_B3_scaffold49,_whole_genome_shotgun_sequence	5858	No	NA	10	3	1	Low-quality	Genome-fragment	5.43	AAI-based (high-confidence)	0	1		virulent	PhaTYP
GCA_001627105.1_scaffold1	_GCA_001627105.1_Nitrosopelagicus_sp._REDSEA-S19_B12N3_LUOY01000001.1_MAG:_Nitrosopelagicus_sp._REDSEA-S19_B12N3_scaffold1,_whole_genome_shotgun_sequence	7307	No	NA	10	6	0	Low-quality	Genome-fragment	9.48	HMM-based (lower-bound)	0	1		virulent	VIBRANT/PhaTYP
GCA_001627105.1_scaffold108	_GCA_001627105.1_Nitrosopelagicus_sp._REDSEA-S19_B12N3_LUOY01000108.1_MAG:_Nitrosopelagicus_sp._REDSEA-S19_B12N3_scaffold108,_whole_genome_shotgun_sequence	6384	No	NA	10	1	0	High-quality	High-quality	96.59	AAI-based (high-confidence)	0	1		virulent	VIBRANT
GCA_001627105.1_scaffold111	_GCA_001627105.1_Nitrosopelagicus_sp._REDSEA-S19_B12N3_LUOY01000111.1_MAG:_Nitrosopelagicus_sp._REDSEA-S19_B12N3_scaffold111,_whole_genome_shotgun_sequence	9152	No	NA	12	7	0	Low-quality	Genome-fragment	24.05	AAI-based (medium-confidence)	0	1		virulent	VIBRANT
GCA_001639265.1_contig000004	_GCA_001639265.1_Methanobrevibacter_filiformis_DSM_11501_LWMT01000004.1_Methanobrevibacter_filiformis_strain_DSM_11501_MBFIL_contig000004,_whole_genome_shotgun_sequence	9300	No	NA	13	2	1	Low-quality	Genome-fragment	23.47	AAI-based (medium-confidence)	0	1		virulent	VIBRANT
GCA_001639265.1_contig000016	_GCA_001639265.1_Methanobrevibacter_filiformis_DSM_11501_LWMT01000016.1_Methanobrevibacter_filiformis_strain_DSM_11501_MBFIL_contig000016,_whole_genome_shotgun_sequence	30376	Yes	25134	32	9	3	Low-quality	Genome-fragment	24.86	HMM-based (lower-bound)	17.26	1.01		temperate	CheckV/PhaTYP
GCA_001639275.1_contig000092	_GCA_001639275.1_Methanobrevibacter_oralis_DSM_7256_LWMU01000092.1_Methanobrevibacter_oralis_strain_DSM_7256_MBORA_contig000092,_whole_genome_shotgun_sequence||0_partial	37072	No	NA	52	11	1	Medium-quality	Genome-fragment	69.68	AAI-based (medium-confidence)	0	1		virulent	VIBRANT
GCA_001639285.1_contig000088	_GCA_001639285.1_Methanobrevibacter_cuticularis_DSM_11139_LWMW01000088.1_Methanobrevibacter_cuticularis_strain_DSM_11139_MBCUT_contig000088,_whole_genome_shotgun_sequence	44161	No	NA	61	10	3	Medium-quality	Genome-fragment	53.51	HMM-based (lower-bound)	0	1		temperate	VIBRANT
GCA_001639295.1_contig000105	_GCA_001639295.1_Methanobrevibacter_curvatus_DSM_11111_LWMV01000105.1_Methanobrevibacter_curvatus_strain_DSM_11111_MBCUR_contig000105,_whole_genome_shotgun_sequence||0_partial	17759	Yes	6928	25	4	5	Low-quality	Genome-fragment	7.33	HMM-based (lower-bound)	60.99	1		temperate	CheckV/VIBRANT
GCA_001647155.1_contig_2	_GCA_001647155.1_Haloarcula_sp._K1_LRHL01000012.1_Haloarcula_sp._K1_K_1_contig_2,_whole_genome_shotgun_sequence||0_partial	48062	No	NA	67	3	6	Medium-quality	Genome-fragment	58.35	HMM-based (lower-bound)	0	1		virulent	PhaTYP
GCA_001717005.1_s55	_GCA_001717005.1_Candidatus_Methanomethylicus_mesodigestus_MAGS01000055.1_MAG:_Candidatus_Methanomethylicus_mesodigestus_isolate_V1_V1_s55,_whole_genome_shotgun_sequence	10458	No	NA	21	1	0	Low-quality	Genome-fragment	7.23	HMM-based (lower-bound)	0	1		temperate	VIBRANT
GCA_001717015.1_s57	_GCA_001717015.1_Candidatus_Methanosuratincola_petrocarbonis_MAGV01000057.1_MAG:_Candidatus_Methanosuratincola_petrocarbonis_isolate_V4_V4_s57,_whole_genome_shotgun_sequence|provirus_10117_17072	6956	No	NA	11	3	0	Low-quality	Genome-fragment	14.22	HMM-based (lower-bound)	0	1		temperate	DRAMv/VIBRANT
GCA_001717015.1_s67	_GCA_001717015.1_Candidatus_Methanosuratincola_petrocarbonis_MAGV01000067.1_MAG:_Candidatus_Methanosuratincola_petrocarbonis_isolate_V4_V4_s67,_whole_genome_shotgun_sequence	9955	No	NA	13	1	0	Low-quality	Genome-fragment	2.86	HMM-based (lower-bound)	0	1		temperate	DRAMv/VIBRANT
GCA_001723845.1_NODE_109	_GCA_001723845.1_Candidatus_Altiarchaeales_archaeon_WOR_SM1_SCG_MCBE01000010.1_Candidatus_Altiarchaeales_archaeon_WOR_SM1_SCG_NODE_109_length_7187_cov_268.022_ID_205,_whole_genome_shotgun_sequence||full	6922	Yes	3833	10	2	2	Low-quality	Genome-fragment	4.25	HMM-based (lower-bound)	44.63	1		temperate	CheckV
GCA_001723855.1_WORSMTZ_113415	_GCA_001723855.1_Candidatus_Altiarchaeales_archaeon_WOR_SM1_86-2_MCBC01000009.1_MAG:_Candidatus_Altiarchaeales_archaeon_WOR_SM1_86-2_WORSMTZ_113415,_whole_genome_shotgun_sequence	5828	Yes	4265	10	2	1	Low-quality	Genome-fragment	3.21	HMM-based (lower-bound)	26.82	1		temperate	CheckV
GCA_001723855.1_WORSMTZ_24413	_GCA_001723855.1_Candidatus_Altiarchaeales_archaeon_WOR_SM1_86-2_MCBC01000042.1_MAG:_Candidatus_Altiarchaeales_archaeon_WOR_SM1_86-2_WORSMTZ_24413,_whole_genome_shotgun_sequence||full	8459	Yes	2126	14	2	8	Low-quality	Genome-fragment	2.26	HMM-based (lower-bound)	74.87	1		temperate	CheckV/PhaTYP
GCA_001723855.1_WORSMTZ_64931	_GCA_001723855.1_Candidatus_Altiarchaeales_archaeon_WOR_SM1_86-2_MCBC01000133.1_MAG:_Candidatus_Altiarchaeales_archaeon_WOR_SM1_86-2_WORSMTZ_64931,_whole_genome_shotgun_sequence	7648	No	NA	15	3	0	Low-quality	Genome-fragment	14.11	AAI-based (high-confidence)	0	1		virulent	VIBRANT/PhaTYP
GCA_001723855.1_WORSMTZ_96404	_GCA_001723855.1_Candidatus_Altiarchaeales_archaeon_WOR_SM1_86-2_MCBC01000168.1_MAG:_Candidatus_Altiarchaeales_archaeon_WOR_SM1_86-2_WORSMTZ_96404,_whole_genome_shotgun_sequence||full	5331	Yes	2327	7	2	1	Low-quality	Genome-fragment	1.41	HMM-based (lower-bound)	56.35	1.02		temperate	CheckV
GCA_001729285.1_contig_18	_GCA_001729285.1_Methanobacterium_sp._A39_LZPM01000009.1_Methanobacterium_sp._A39_contig_18,_whole_genome_shotgun_sequence||full	75658	Yes	46291	106	8	22	Medium-quality	Genome-fragment	74.81	AAI-based (medium-confidence)	38.82	1		temperate	CheckV/VIBRANT
GCA_001729285.1_contig_18_2	_GCA_001729285.1_Methanobacterium_sp._A39_LZPM01000009.1_Methanobacterium_sp._A39_contig_18,_whole_genome_shotgun_sequence|provirus_29862_76107	46246	No	NA	76	8	2	Medium-quality	Genome-fragment	74.74	AAI-based (medium-confidence)	0	1		virulent	VIBRANT
GCA_001729385.1_contig_24	_GCA_001729385.1_Methanobrevibacter_sp._A27_LZPL01000015.1_Methanobrevibacter_sp._A27_contig_24,_whole_genome_shotgun_sequence||0_partial	20017	No	NA	25	1	3	Low-quality	Genome-fragment	29.95	HMM-based (lower-bound)	0	1		Unknown	CheckV/DRAMv/VIBRANT/PhaTYP
GCA_001729455.1_contig_103	_GCA_001729455.1_Methanobrevibacter_sp._A54_MAIE01000003.1_Methanobrevibacter_sp._A54_contig_103,_whole_genome_shotgun_sequence	6896	No	NA	6	3	0	Low-quality	Genome-fragment	18.13	AAI-based (high-confidence)	0	1.01		virulent	VIBRANT
GCA_001729455.1_contig_9	_GCA_001729455.1_Methanobrevibacter_sp._A54_MAIE01000104.1_Methanobrevibacter_sp._A54_contig_9,_whole_genome_shotgun_sequence	20065	No	NA	17	6	0	Medium-quality	Genome-fragment	52.69	AAI-based (high-confidence)	0	1		virulent	VIBRANT
GCA_001729455.1_contig_97	_GCA_001729455.1_Methanobrevibacter_sp._A54_MAIE01000110.1_Methanobrevibacter_sp._A54_contig_97,_whole_genome_shotgun_sequence	11274	No	NA	28	1	1	Low-quality	Genome-fragment	29.29	AAI-based (high-confidence)	0	1		virulent	VIBRANT
GCA_001768965.1_scaffold_225108	_GCA_001768965.1_archaeon_RBG_16_50_20_MEMY01000038.1_MAG:_archaeon_RBG_16_50_20_RBG_16_scaffold_225108,_whole_genome_shotgun_sequence||full	5905	Yes	426	9	1	4	Low-quality	Genome-fragment	0.39	HMM-based (lower-bound)	92.79	1		temperate	CheckV
GCA_001775955.1_scaffold_8613	_GCA_001775955.1_Candidatus_Bathyarchaeota_archaeon_RBG_13_38_9_MEZD01000045.1_MAG:_Candidatus_Bathyarchaeota_archaeon_RBG_13_38_9_RBG_13_scaffold_8613,_whole_genome_shotgun_sequence	16803	No	NA	29	5	0	Low-quality	Genome-fragment	18.78	HMM-based (lower-bound)	0	1		virulent	VIBRANT
GCA_001775995.1_scaffold_33352	_GCA_001775995.1_Candidatus_Bathyarchaeota_archaeon_RBG_16_48_13_MEZH01000005.1_MAG:_Candidatus_Bathyarchaeota_archaeon_RBG_16_48_13_RBG_16_scaffold_33352,_whole_genome_shotgun_sequence||full	7716	No	NA	13	1	1	Low-quality	Genome-fragment	11.54	HMM-based (lower-bound)	0	1		virulent	VIBRANT
GCA_001800665.1_scaffold_1058	_GCA_001800665.1_Euryarchaeota_archaeon_RBG_13_31_8_MGVV01000006.1_MAG:_Euryarchaeota_archaeon_RBG_13_31_8_RBG_13_scaffold_1058,_whole_genome_shotgun_sequence	22068	No	NA	28	12	0	Low-quality	Genome-fragment	47.57	AAI-based (medium-confidence)	0	1		virulent	VIBRANT
GCA_001800665.1_scaffold_3383	_GCA_001800665.1_Euryarchaeota_archaeon_RBG_13_31_8_MGVV01000077.1_MAG:_Euryarchaeota_archaeon_RBG_13_31_8_RBG_13_scaffold_3383,_whole_genome_shotgun_sequence	14635	No	NA	26	1	0	Low-quality	Genome-fragment	3.96	HMM-based (lower-bound)	0	1		virulent	VIBRANT/PhaTYP
GCA_001800665.1_scaffold_397	_GCA_001800665.1_Euryarchaeota_archaeon_RBG_13_31_8_MGVV01000084.1_MAG:_Euryarchaeota_archaeon_RBG_13_31_8_RBG_13_scaffold_397,_whole_genome_shotgun_sequence	70144	No	NA	95	16	7	Medium-quality	Genome-fragment	84.43	HMM-based (lower-bound)	0	1		virulent	VIBRANT/PhaTYP
GCA_001800665.1_scaffold_42699	_GCA_001800665.1_Euryarchaeota_archaeon_RBG_13_31_8_MGVV01000091.1_MAG:_Euryarchaeota_archaeon_RBG_13_31_8_RBG_13_scaffold_42699,_whole_genome_shotgun_sequence	10098	No	NA	12	2	0	Low-quality	Genome-fragment	10.6	AAI-based (high-confidence)	0	1		virulent	VIBRANT
GCA_001800795.1_scaffold_46038	_GCA_001800795.1_Euryarchaeota_archaeon_RBG_16_68_13_MGWB01000037.1_MAG:_Euryarchaeota_archaeon_RBG_16_68_13_RBG_16_scaffold_46038,_whole_genome_shotgun_sequence	14525	No	NA	14	1	0	Low-quality	Genome-fragment	19.03	HMM-based (lower-bound)	0	1		virulent	VIBRANT
GCA_001856825.1_IPLC00004	_GCA_001856825.1_Thermoplasmatales_archaeon_I-plasma_ATMD01000004.1_MAG:_Thermoplasmatales_archaeon_I-plasma_AMDU3_IPLC00004,_whole_genome_shotgun_sequence||0_partial	20251	No	NA	28	1	4	Medium-quality	Genome-fragment	80.37	AAI-based (medium-confidence)	0	1		Unknown	CheckV/DRAMv/VIBRANT/PhaTYP
GCA_001861355.1_ctg42	_GCA_001861355.1_Natrialba_sp._SSL1_MASN01000037.1_Natrialba_sp._SSL1_ctg42,_whole_genome_shotgun_sequence||0_partial	31577	Yes	18460	38	5	4	Low-quality	Genome-fragment	26.82	HMM-based (lower-bound)	41.54	1		temperate	CheckV
GCA_001861355.1_ctg42_2	_GCA_001861355.1_Natrialba_sp._SSL1_MASN01000037.1_Natrialba_sp._SSL1_ctg42,_whole_genome_shotgun_sequence|provirus_88_23216	23129	No	NA	28	5	0	Low-quality	Genome-fragment	33.6	HMM-based (lower-bound)	0	1		virulent	VIBRANT/PhaTYP
GCA_001872145.1_scaffold_5665	_GCA_001872145.1_Candidatus_Pacearchaeota_archaeon_CG1_02_31_27_MNVW01000027.1_MAG:_Candidatus_Pacearchaeota_archaeon_CG1_02_31_27_cg1_0.2_scaffold_5665_c,_whole_genome_shotgun_sequence	11241	No	NA	21	2	0	Low-quality	Genome-fragment	11.76	HMM-based (lower-bound)	0	1		virulent	VIBRANT
GCA_001872145.1_scaffold_14895	_GCA_001872145.1_Candidatus_Pacearchaeota_archaeon_CG1_02_31_27_MNVW01000038.1_MAG:_Candidatus_Pacearchaeota_archaeon_CG1_02_31_27_cg1_0.2_scaffold_14895_c,_whole_genome_shotgun_sequence||full	5510	No	NA	16	1	0	Low-quality	Genome-fragment	3.3	HMM-based (lower-bound)	0	1		virulent	VIBRANT
GCA_001872325.1_scaffold_3504	_GCA_001872325.1_Candidatus_Pacearchaeota_archaeon_CG1_02_35_32_MNVY01000017.1_MAG:_Candidatus_Pacearchaeota_archaeon_CG1_02_35_32_cg1_0.2_scaffold_3504_c,_whole_genome_shotgun_sequence	15533	No	NA	20	3	0	Low-quality	Genome-fragment	18.68	AAI-based (medium-confidence)	0	1.01		temperate	DRAMv
GCA_001872325.1_scaffold_2671	_GCA_001872325.1_Candidatus_Pacearchaeota_archaeon_CG1_02_35_32_MNVY01000019.1_MAG:_Candidatus_Pacearchaeota_archaeon_CG1_02_35_32_cg1_0.2_scaffold_2671_c,_whole_genome_shotgun_sequence	18058	No	NA	22	4	0	Low-quality	Genome-fragment	18.84	HMM-based (lower-bound)	0	1		temperate	PhaTYP
GCA_001872325.1_scaffold_753	_GCA_001872325.1_Candidatus_Pacearchaeota_archaeon_CG1_02_35_32_MNVY01000022.1_MAG:_Candidatus_Pacearchaeota_archaeon_CG1_02_35_32_cg1_0.2_scaffold_753_c,_whole_genome_shotgun_sequence	34889	No	NA	54	5	1	Low-quality	Genome-fragment	35.78	AAI-based (medium-confidence)	0	1		temperate	DRAMv
GCA_001872765.1_scaffold_16539	_GCA_001872765.1_Candidatus_Woesearchaeota_archaeon_CG1_02_33_12_MNWU01000017.1_MAG:_Candidatus_Woesearchaeota_archaeon_CG1_02_33_12_cg1_0.2_scaffold_16539_c,_whole_genome_shotgun_sequence||full	5113	No	NA	12	1	0	Low-quality	Genome-fragment	2.17	HMM-based (lower-bound)	0	1		virulent	VIBRANT
GCA_001872765.1_scaffold_10788	_GCA_001872765.1_Candidatus_Woesearchaeota_archaeon_CG1_02_33_12_MNWU01000041.1_MAG:_Candidatus_Woesearchaeota_archaeon_CG1_02_33_12_cg1_0.2_scaffold_10788_c,_whole_genome_shotgun_sequence	7178	No	NA	5	2	0	Low-quality	Genome-fragment	3.53	AAI-based (medium-confidence)	0	1		virulent	VIBRANT
GCA_001872765.1_scaffold_3600	_GCA_001872765.1_Candidatus_Woesearchaeota_archaeon_CG1_02_33_12_MNWU01000074.1_MAG:_Candidatus_Woesearchaeota_archaeon_CG1_02_33_12_cg1_0.2_scaffold_3600_c,_whole_genome_shotgun_sequence	16738	No	NA	22	6	0	Low-quality	Genome-fragment	8.75	AAI-based (medium-confidence)	0	1		virulent	VIBRANT/PhaTYP
GCA_001872795.1_scaffold_3521	_GCA_001872795.1_Candidatus_Pacearchaeota_archaeon_CG1_02_32_132_MNXG01000025.1_MAG:_Candidatus_Pacearchaeota_archaeon_CG1_02_32_132_cg_0.2_sub10_scaffold_3521_c,_whole_genome_shotgun_sequence	5271	No	NA	5	2	0	Low-quality	Genome-fragment	8.48	AAI-based (medium-confidence)	0	1		virulent	VIBRANT
GCA_001918715.1_scaffold_261	_GCA_001918715.1_Crenarchaeota_archaeon_13_1_40CM_3_53_5_MNGL01000028.1_MAG:_Crenarchaeota_archaeon_13_1_40CM_3_53_5_13_1_40cm_3_scaffold_261,_whole_genome_shotgun_sequence||0_partial	17423	No	NA	22	3	3	Low-quality	Genome-fragment	16.49	HMM-based (lower-bound)	0	1		Unknown	CheckV/DRAMv/VIBRANT/PhaTYP
GCA_001918715.1_scaffold_620	_GCA_001918715.1_Crenarchaeota_archaeon_13_1_40CM_3_53_5_MNGL01000062.1_MAG:_Crenarchaeota_archaeon_13_1_40CM_3_53_5_13_1_40cm_3_scaffold_620,_whole_genome_shotgun_sequence	20050	No	NA	28	1	1	Low-quality	Genome-fragment	10.84	HMM-based (lower-bound)	0	1		temperate	VIBRANT
GCA_001940655.1_scaffold_8615	_GCA_001940655.1_Promethearchaeota_archaeon_CR_4_MBAA01000022.1_MAG:_Promethearchaeota_archaeon_CR_4_RBG_13_scaffold_8615,_whole_genome_shotgun_sequence	24354	No	NA	27	4	0	Medium-quality	Genome-fragment	60.78	AAI-based (medium-confidence)	0	1		virulent	VIBRANT
GCA_001940755.1_contig000094	_GCA_001940755.1_Candidatus_Heimdallarchaeota_archaeon_AB_125_MEHH01000094.1_MAG:_Candidatus_Heimdallarchaeota_archaeon_AB_125_HeimAB125_contig000094,_whole_genome_shotgun_sequence||full	8767	Yes	523	9	1	4	Low-quality	Genome-fragment	0.36	AAI-based (medium-confidence)	94.03	1		temperate	CheckV/PhaTYP
GCA_001940805.1_contig_2841	_GCA_001940805.1_Methanocorpusculaceae_archaeon_Phil4_MSGU01000049.1_MAG:_Methanocorpusculaceae_archaeon_Phil4_707_L1_merged_contig_2841,_whole_genome_shotgun_sequence	22496	Yes	13462	26	7	5	Low-quality	Genome-fragment	13.13	HMM-based (lower-bound)	40.16	1		temperate	CheckV/PhaTYP
GCA_001940805.1_contig_484	_GCA_001940805.1_Methanocorpusculaceae_archaeon_Phil4_MSGU01000077.1_MAG:_Methanocorpusculaceae_archaeon_Phil4_707_L1_merged_contig_484,_whole_genome_shotgun_sequence	15817	No	NA	19	7	0	Medium-quality	Genome-fragment	79.78	AAI-based (high-confidence)	0	1		virulent	VIBRANT/PhaTYP
GCA_001940805.1_contig_760	_GCA_001940805.1_Methanocorpusculaceae_archaeon_Phil4_MSGU01000089.1_MAG:_Methanocorpusculaceae_archaeon_Phil4_707_L1_merged_contig_760,_whole_genome_shotgun_sequence	19868	Yes	17133	29	12	2	Low-quality	Genome-fragment	37.22	AAI-based (medium-confidence)	13.77	1		temperate	CheckV/PhaTYP
GCA_002010065.2_NRA7_88_255	_GCA_002010065.2_Candidatus_Pyrohabitans_jungbluthii_MTMD02000006.1_MAG:_Candidatus_Pyrohabitans_jungbluthii_isolate_JdFR-16_NRA7_88_255_length_79132_cov_521,_whole_genome_shotgun_sequence||0_partial	40819	Yes	37510	65	13	5	Low-quality	Genome-fragment	35.97	HMM-based (lower-bound)	8.11	1		temperate	CheckV/VIBRANT
GCA_002010075.1_1001139	_GCA_002010075.1_Methanomicrobia_archaeon_JdFR-19_MTMG01000001.1_MAG:_Methanomicrobia_archaeon_JdFR-19_JGI24020J35080_1001139,_whole_genome_shotgun_sequence||full	15004	Yes	13319	19	4	4	Low-quality	Genome-fragment	17.94	HMM-based (lower-bound)	11.23	1		temperate	CheckV
GCA_002010125.1_1000148	_GCA_002010125.1_Archaeoglobus_sp._JdFR-23_MTMK01000029.1_MAG:_Archaeoglobus_sp._JdFR-23_JGI24019J35510_1000148,_whole_genome_shotgun_sequence||full	59974	Yes	40809	107	13	8	Low-quality	Genome-fragment	37.5	HMM-based (lower-bound)	31.96	1		temperate	CheckV/VIBRANT
GCA_002010125.1_1000148_2	_GCA_002010125.1_Archaeoglobus_sp._JdFR-23_MTMK01000029.1_MAG:_Archaeoglobus_sp._JdFR-23_JGI24019J35510_1000148,_whole_genome_shotgun_sequence|provirus_107_40915	40809	No	NA	81	13	0	Low-quality	Genome-fragment	37.5	HMM-based (lower-bound)	0	1		virulent	VIBRANT
GCA_002010155.1_1000634	_GCA_002010155.1_Archaeoglobus_sp._JdFR-31_MTMS01000102.1_MAG:_Archaeoglobus_sp._JdFR-31_JGI24019J35510_1000634,_whole_genome_shotgun_sequence	18525	No	NA	25	11	0	Low-quality	Genome-fragment	19.61	HMM-based (lower-bound)	0	1		virulent	VIBRANT
GCA_002010295.1_1000217	_GCA_002010295.1_Archaeoglobus_sp._JdFR-39_MTNA01000045.1_MAG:_Archaeoglobus_sp._JdFR-39_JGI24020J35080_1000217,_whole_genome_shotgun_sequence|provirus_3905_46579	42675	No	NA	66	19	1	Low-quality	Genome-fragment	42.53	HMM-based (lower-bound)	0	1		virulent	VIBRANT
GCA_002010305.1_1000193	_GCA_002010305.1_Archaeoglobi_archaeon_JdFR-42_MTND01000034.1_MAG:_Archaeoglobi_archaeon_JdFR-42_JGI24020J35080_1000193,_whole_genome_shotgun_sequence|provirus_45548_63080	17533	No	NA	29	5	0	Low-quality	Genome-fragment	20.38	HMM-based (lower-bound)	0	1		temperate	VIBRANT
GCA_002011125.2_NRA7_48_778	_GCA_002011125.2_Candidatus_Hydrothermarchaeum_profundi_MTMF02000018.1_MAG:_Candidatus_Hydrothermarchaeum_profundi_isolate_JdFR-18_NRA7_48_778_length_37034_cov_79,_whole_genome_shotgun_sequence	37034	No	NA	92	1	1	Medium-quality	Genome-fragment	72.48	HMM-based (lower-bound)	0	1		virulent	VIBRANT
GCA_002011155.2_NRA7_48_62	_GCA_002011155.2_Candidatus_Mnemosynella_biddleae_MTMH02000016.1_MAG:_Candidatus_Mnemosynella_biddleae_isolate_JdFR-20_NRA7_48_62_length_221299_cov_12,_whole_genome_shotgun_sequence||0_partial	61601	Yes	32093	85	7	19	Low-quality	Genome-fragment	40.76	HMM-based (lower-bound)	47.9	1	low-confidence Provirus	temperate	CheckV/VIBRANT
GCA_002011155.2_NRA7_48_62_2	_GCA_002011155.2_Candidatus_Mnemosynella_biddleae_MTMH02000016.1_MAG:_Candidatus_Mnemosynella_biddleae_isolate_JdFR-20_NRA7_48_62_length_221299_cov_12,_whole_genome_shotgun_sequence|provirus_138446_170404	31959	No	NA	49	7	1	Low-quality	Genome-fragment	40.59	HMM-based (lower-bound)	0	1		virulent	VIBRANT
GCA_002067005.1_contig000068	_GCA_002067005.1_Methanomassiliicoccales_archaeon_PtaB.Bin215_MVQA01000068.1_MAG:_Methanomassiliicoccales_archaeon_PtaB.Bin215_A4E30_contig000068,_whole_genome_shotgun_sequence	11331	No	NA	19	3	1	Low-quality	Genome-fragment	18.81	HMM-based (lower-bound)	0	1		virulent	VIBRANT
GCA_002067005.1_contig000070	_GCA_002067005.1_Methanomassiliicoccales_archaeon_PtaB.Bin215_MVQA01000070.1_MAG:_Methanomassiliicoccales_archaeon_PtaB.Bin215_A4E30_contig000070,_whole_genome_shotgun_sequence	23557	No	NA	44	6	2	Low-quality	Genome-fragment	32.48	HMM-based (lower-bound)	0	1		virulent	VIBRANT
GCA_002067005.1_contig000146	_GCA_002067005.1_Methanomassiliicoccales_archaeon_PtaB.Bin215_MVQA01000146.1_MAG:_Methanomassiliicoccales_archaeon_PtaB.Bin215_A4E30_contig000146,_whole_genome_shotgun_sequence	9843	No	NA	13	6	1	Low-quality	Genome-fragment	13.98	HMM-based (lower-bound)	0	1		virulent	VIBRANT
GCA_002067065.1_contig000011	_GCA_002067065.1_Methanobacterium_sp._PtaB.Bin024_MVPY01000011.1_MAG:_Methanobacterium_sp._PtaB.Bin024_A4E25_contig000011,_whole_genome_shotgun_sequence	7332	No	NA	11	2	0	Low-quality	Genome-fragment	7.37	HMM-based (lower-bound)	0	1		virulent	VIBRANT
GCA_002067065.1_contig000020	_GCA_002067065.1_Methanobacterium_sp._PtaB.Bin024_MVPY01000020.1_MAG:_Methanobacterium_sp._PtaB.Bin024_A4E25_contig000020,_whole_genome_shotgun_sequence	7275	No	NA	15	1	0	Low-quality	Genome-fragment	10.28	HMM-based (lower-bound)	0	1		virulent	VIBRANT
GCA_002067315.1_contig000044	_GCA_002067315.1_Methanocella_sp._PtaU1.Bin125_MVRA01000044.1_MAG:_Methanocella_sp._PtaU1.Bin125_A4E28_contig000044,_whole_genome_shotgun_sequence||0_partial	22479	Yes	8303	25	5	7	Low-quality	Genome-fragment	11.76	HMM-based (lower-bound)	63.06	1		temperate	CheckV
GCA_002067315.1_contig000044_2	_GCA_002067315.1_Methanocella_sp._PtaU1.Bin125_MVRA01000044.1_MAG:_Methanocella_sp._PtaU1.Bin125_A4E28_contig000044,_whole_genome_shotgun_sequence|provirus_3_14734	14732	No	NA	17	5	1	Low-quality	Genome-fragment	20.86	HMM-based (lower-bound)	0	1		virulent	VIBRANT
GCA_002067325.1_contig000003	_GCA_002067325.1_Methanobacterium_sp._PtaU1.Bin097_MVQY01000003.1_MAG:_Methanobacterium_sp._PtaU1.Bin097_A4E26_contig000003,_whole_genome_shotgun_sequence	7808	No	NA	14	3	0	Low-quality	Genome-fragment	16.56	AAI-based (medium-confidence)	0	1		virulent	VIBRANT
GCA_002067325.1_contig000090	_GCA_002067325.1_Methanobacterium_sp._PtaU1.Bin097_MVQY01000090.1_MAG:_Methanobacterium_sp._PtaU1.Bin097_A4E26_contig000090,_whole_genome_shotgun_sequence||full	5058	No	NA	12	1	0	Low-quality	Genome-fragment	4.61	HMM-based (lower-bound)	0	1		virulent	VIBRANT
GCA_002067325.1_contig000150	_GCA_002067325.1_Methanobacterium_sp._PtaU1.Bin097_MVQY01000150.1_MAG:_Methanobacterium_sp._PtaU1.Bin097_A4E26_contig000150,_whole_genome_shotgun_sequence	8152	No	NA	14	2	0	Low-quality	Genome-fragment	20.02	AAI-based (medium-confidence)	0	1		virulent	VIBRANT
GCA_002067365.1_contig000002	_GCA_002067365.1_Methanosaeta_sp._PtaU1.Bin060_MVRK01000002.1_MAG:_Methanosaeta_sp._PtaU1.Bin060_A4E48_contig000002,_whole_genome_shotgun_sequence||full	44287	Yes	30241	58	9	6	Low-quality	Genome-fragment	35.87	HMM-based (lower-bound)	31.72	1	low-confidence Provirus	temperate	CheckV/DRAMv
GCA_002067365.1_contig000011	_GCA_002067365.1_Methanosaeta_sp._PtaU1.Bin060_MVRK01000011.1_MAG:_Methanosaeta_sp._PtaU1.Bin060_A4E48_contig000011,_whole_genome_shotgun_sequence||full	13517	No	NA	20	1	1	Low-quality	Genome-fragment	31.93	AAI-based (medium-confidence)	0	1		temperate	VIBRANT
GCA_002067365.1_contig000017	_GCA_002067365.1_Methanosaeta_sp._PtaU1.Bin060_MVRK01000017.1_MAG:_Methanosaeta_sp._PtaU1.Bin060_A4E48_contig000017,_whole_genome_shotgun_sequence||full	11725	No	NA	9	5	0	Low-quality	Genome-fragment	15.33	HMM-based (lower-bound)	0	1		virulent	VIBRANT/PhaTYP
GCA_002067365.1_contig000019	_GCA_002067365.1_Methanosaeta_sp._PtaU1.Bin060_MVRK01000019.1_MAG:_Methanosaeta_sp._PtaU1.Bin060_A4E48_contig000019,_whole_genome_shotgun_sequence	53891	No	NA	84	9	1	Medium-quality	Genome-fragment	58.29	HMM-based (lower-bound)	0	1	low-confidence DTR	temperate	VIBRANT
GCA_002067365.1_contig000026	_GCA_002067365.1_Methanosaeta_sp._PtaU1.Bin060_MVRK01000026.1_MAG:_Methanosaeta_sp._PtaU1.Bin060_A4E48_contig000026,_whole_genome_shotgun_sequence	7151	No	NA	11	1	0	Low-quality	Genome-fragment	10.15	AAI-based (medium-confidence)	0	1		virulent	VIBRANT
GCA_002067365.1_contig000120	_GCA_002067365.1_Methanosaeta_sp._PtaU1.Bin060_MVRK01000120.1_MAG:_Methanosaeta_sp._PtaU1.Bin060_A4E48_contig000120,_whole_genome_shotgun_sequence||full	9569	No	NA	13	1	2	Low-quality	Genome-fragment	4.64	HMM-based (lower-bound)	0	1		virulent	VIBRANT
GCA_002067635.1_contig000027	_GCA_002067635.1_Methanomassiliicoccales_archaeon_PtaU1.Bin030_MVRB01000027.1_MAG:_Methanomassiliicoccales_archaeon_PtaU1.Bin030_A4E31_contig000027,_whole_genome_shotgun_sequence||full	14536	No	NA	32	4	0	Low-quality	Genome-fragment	20.87	HMM-based (lower-bound)	0	1		virulent	VIBRANT
GCA_002067635.1_contig000072	_GCA_002067635.1_Methanomassiliicoccales_archaeon_PtaU1.Bin030_MVRB01000072.1_MAG:_Methanomassiliicoccales_archaeon_PtaU1.Bin030_A4E31_contig000072,_whole_genome_shotgun_sequence	6070	No	NA	11	1	0	Low-quality	Genome-fragment	7.05	HMM-based (lower-bound)	0	1		Unknown	CheckV/DRAMv/VIBRANT/PhaTYP
GCA_002067635.1_contig000134	_GCA_002067635.1_Methanomassiliicoccales_archaeon_PtaU1.Bin030_MVRB01000134.1_MAG:_Methanomassiliicoccales_archaeon_PtaU1.Bin030_A4E31_contig000134,_whole_genome_shotgun_sequence||full	5612	No	NA	19	1	0	Low-quality	Genome-fragment	6.21	HMM-based (lower-bound)	0	1		Unknown	CheckV/DRAMv/VIBRANT/PhaTYP
GCA_002067685.1_contig000095	_GCA_002067685.1_Methanoregulaceae_archaeon_PtaU1.Bin222_MVRH01000094.1_MAG:_Methanoregulaceae_archaeon_PtaU1.Bin222_A4E42_contig000095,_whole_genome_shotgun_sequence	8112	No	NA	19	1	0	Low-quality	Genome-fragment	5.95	HMM-based (lower-bound)	0	1		virulent	VIBRANT
GCA_002067705.1_contig000011	_GCA_002067705.1_Methanosaeta_sp._PtaU1.Bin112_MVRL01000011.1_MAG:_Methanosaeta_sp._PtaU1.Bin112_A4E49_contig000011,_whole_genome_shotgun_sequence	6001	No	NA	8	2	0	Low-quality	Genome-fragment	31.3	AAI-based (high-confidence)	0	1		virulent	VIBRANT
GCA_002067705.1_contig000033	_GCA_002067705.1_Methanosaeta_sp._PtaU1.Bin112_MVRL01000033.1_MAG:_Methanosaeta_sp._PtaU1.Bin112_A4E49_contig000033,_whole_genome_shotgun_sequence||full	5567	No	NA	11	1	0	Low-quality	Genome-fragment	34.7	AAI-based (medium-confidence)	0	1		Unknown	CheckV/DRAMv/VIBRANT/PhaTYP
GCA_002067705.1_contig000036	_GCA_002067705.1_Methanosaeta_sp._PtaU1.Bin112_MVRL01000036.1_MAG:_Methanosaeta_sp._PtaU1.Bin112_A4E49_contig000036,_whole_genome_shotgun_sequence||full	8829	Yes	7227	7	2	1	Low-quality	Genome-fragment	3.76	HMM-based (lower-bound)	18.14	1		temperate	CheckV
GCA_002067705.1_contig000046	_GCA_002067705.1_Methanosaeta_sp._PtaU1.Bin112_MVRL01000046.1_MAG:_Methanosaeta_sp._PtaU1.Bin112_A4E49_contig000046,_whole_genome_shotgun_sequence||full	9067	Yes	5690	7	2	2	Low-quality	Genome-fragment	2.55	HMM-based (lower-bound)	37.24	1		temperate	CheckV
GCA_002067705.1_contig000047	_GCA_002067705.1_Methanosaeta_sp._PtaU1.Bin112_MVRL01000047.1_MAG:_Methanosaeta_sp._PtaU1.Bin112_A4E49_contig000047,_whole_genome_shotgun_sequence||full	25469	Yes	12583	20	3	4	Low-quality	Genome-fragment	5.91	HMM-based (lower-bound)	50.59	1		temperate	CheckV
GCA_002067705.1_contig000052	_GCA_002067705.1_Methanosaeta_sp._PtaU1.Bin112_MVRL01000052.1_MAG:_Methanosaeta_sp._PtaU1.Bin112_A4E49_contig000052,_whole_genome_shotgun_sequence||full	12021	No	NA	17	1	1	Low-quality	Genome-fragment	23.69	AAI-based (medium-confidence)	0	1		virulent	VIBRANT/PhaTYP
GCA_002067705.1_contig000183	_GCA_002067705.1_Methanosaeta_sp._PtaU1.Bin112_MVRL01000183.1_MAG:_Methanosaeta_sp._PtaU1.Bin112_A4E49_contig000183,_whole_genome_shotgun_sequence	18318	Yes	11010	27	2	2	Low-quality	Genome-fragment	12.19	HMM-based (lower-bound)	39.9	1	low-confidence DTR	temperate	CheckV/PhaTYP
GCA_002067755.1_contig000020	_GCA_002067755.1_Methanosaeta_sp._PtaB.Bin018_MVQH01000020.1_MAG:_Methanosaeta_sp._PtaB.Bin018_A4E44_contig000020,_whole_genome_shotgun_sequence||0_partial	13639	No	NA	21	2	0	Medium-quality	Genome-fragment	88.19	AAI-based (medium-confidence)	0	1		temperate	VIBRANT
GCA_002067755.1_contig000026	_GCA_002067755.1_Methanosaeta_sp._PtaB.Bin018_MVQH01000026.1_MAG:_Methanosaeta_sp._PtaB.Bin018_A4E44_contig000026,_whole_genome_shotgun_sequence	10836	No	NA	18	1	0	Low-quality	Genome-fragment	24.99	AAI-based (medium-confidence)	0	1		temperate	VIBRANT
GCA_002067755.1_contig000101	_GCA_002067755.1_Methanosaeta_sp._PtaB.Bin018_MVQH01000101.1_MAG:_Methanosaeta_sp._PtaB.Bin018_A4E44_contig000101,_whole_genome_shotgun_sequence||0_partial	17984	No	NA	29	1	4	Medium-quality	Genome-fragment	57.31	AAI-based (medium-confidence)	0	1		Unknown	CheckV/DRAMv/VIBRANT/PhaTYP
GCA_002067795.1_contig000010	_GCA_002067795.1_Methanosaeta_sp._PtaB.Bin039_MVQI01000010.1_MAG:_Methanosaeta_sp._PtaB.Bin039_A4E45_contig000010,_whole_genome_shotgun_sequence	25412	No	NA	30	6	1	Medium-quality	Genome-fragment	65.75	AAI-based (medium-confidence)	0	1		temperate	VIBRANT/PhaTYP
GCA_002067795.1_contig000055	_GCA_002067795.1_Methanosaeta_sp._PtaB.Bin039_MVQI01000055.1_MAG:_Methanosaeta_sp._PtaB.Bin039_A4E45_contig000055,_whole_genome_shotgun_sequence||full	14925	Yes	9711	10	2	2	Low-quality	Genome-fragment	5.05	HMM-based (lower-bound)	34.93	1		temperate	CheckV
GCA_002067795.1_contig000067	_GCA_002067795.1_Methanosaeta_sp._PtaB.Bin039_MVQI01000067.1_MAG:_Methanosaeta_sp._PtaB.Bin039_A4E45_contig000067,_whole_genome_shotgun_sequence||0_partial	21232	No	NA	18	1	2	Low-quality	Genome-fragment	42.29	AAI-based (medium-confidence)	0	1.02		Unknown	CheckV/DRAMv/VIBRANT/PhaTYP
GCA_002067895.1_contig000015	_GCA_002067895.1_Methanoregula_sp._PtaU1.Bin051_MVRE01000015.1_MAG:_Methanoregula_sp._PtaU1.Bin051_A4E35_contig000015,_whole_genome_shotgun_sequence||0_partial	12414	Yes	7364	16	3	5	Low-quality	Genome-fragment	7.08	HMM-based (lower-bound)	40.68	1		temperate	CheckV
GCA_002067905.1_contig000015	_GCA_002067905.1_Methanosaeta_sp._PtaU1.Bin016_MVRI01000015.1_MAG:_Methanosaeta_sp._PtaU1.Bin016_A4E46_contig000015,_whole_genome_shotgun_sequence	10902	No	NA	19	1	0	Low-quality	Genome-fragment	25.03	AAI-based (medium-confidence)	0	1		temperate	VIBRANT
GCA_002067905.1_contig000016	_GCA_002067905.1_Methanosaeta_sp._PtaU1.Bin016_MVRI01000016.1_MAG:_Methanosaeta_sp._PtaU1.Bin016_A4E46_contig000016,_whole_genome_shotgun_sequence||full	18873	Yes	14392	28	2	5	High-quality	High-quality	93.06	AAI-based (medium-confidence)	23.74	1		temperate	CheckV
GCA_002067935.1_contig000079	_GCA_002067935.1_Methanosaeta_sp._PtaU1.Bin028_MVRJ01000079.1_MAG:_Methanosaeta_sp._PtaU1.Bin028_A4E47_contig000079,_whole_genome_shotgun_sequence	8898	No	NA	12	7	0	Low-quality	Genome-fragment	15.42	AAI-based (medium-confidence)	0	1		virulent	VIBRANT/PhaTYP
GCA_002067935.1_contig000090	_GCA_002067935.1_Methanosaeta_sp._PtaU1.Bin028_MVRJ01000090.1_MAG:_Methanosaeta_sp._PtaU1.Bin028_A4E47_contig000090,_whole_genome_shotgun_sequence	5920	No	NA	10	2	0	Low-quality	Genome-fragment	5.69	HMM-based (lower-bound)	0	1		virulent	VIBRANT
GCA_002067935.1_contig000093	_GCA_002067935.1_Methanosaeta_sp._PtaU1.Bin028_MVRJ01000093.1_MAG:_Methanosaeta_sp._PtaU1.Bin028_A4E47_contig000093,_whole_genome_shotgun_sequence	7890	No	NA	11	3	1	Low-quality	Genome-fragment	11.02	HMM-based (lower-bound)	0	1		Unknown	CheckV/DRAMv/VIBRANT/PhaTYP
GCA_002067935.1_contig000124	_GCA_002067935.1_Methanosaeta_sp._PtaU1.Bin028_MVRJ01000124.1_MAG:_Methanosaeta_sp._PtaU1.Bin028_A4E47_contig000124,_whole_genome_shotgun_sequence||full	11213	Yes	9107	9	2	1	Low-quality	Genome-fragment	4.74	HMM-based (lower-bound)	18.78	1		temperate	CheckV
GCA_002068435.1_contig000075	_GCA_002068435.1_Euryarchaeota_archaeon_ADurb.BinA087_MVZQ01000075.1_MAG:_Euryarchaeota_archaeon_ADurb.BinA087_BWY93_contig000075,_whole_genome_shotgun_sequence	8894	No	NA	15	3	0	Low-quality	Genome-fragment	11.49	HMM-based (lower-bound)	0	1		virulent	VIBRANT
GCA_002068435.1_contig000078	_GCA_002068435.1_Euryarchaeota_archaeon_ADurb.BinA087_MVZQ01000078.1_MAG:_Euryarchaeota_archaeon_ADurb.BinA087_BWY93_contig000078,_whole_genome_shotgun_sequence	8771	No	NA	15	3	0	Low-quality	Genome-fragment	16.5	AAI-based (medium-confidence)	0	1		virulent	VIBRANT
GCA_002068435.1_contig000084	_GCA_002068435.1_Euryarchaeota_archaeon_ADurb.BinA087_MVZQ01000084.1_MAG:_Euryarchaeota_archaeon_ADurb.BinA087_BWY93_contig000084,_whole_genome_shotgun_sequence	7623	Yes	2877	8	1	1	Low-quality	Genome-fragment	8.27	AAI-based (medium-confidence)	62.26	1.01		temperate	CheckV
GCA_002068435.1_contig000099	_GCA_002068435.1_Euryarchaeota_archaeon_ADurb.BinA087_MVZQ01000099.1_MAG:_Euryarchaeota_archaeon_ADurb.BinA087_BWY93_contig000099,_whole_genome_shotgun_sequence||full	5991	No	NA	9	1	0	Low-quality	Genome-fragment	12.14	AAI-based (medium-confidence)	0	1		virulent	VIBRANT
GCA_002071305.1_contig000005	_GCA_002071305.1_Euryarchaeota_archaeon_ADurb.Bin023_MWEX01000005.1_MAG:_Euryarchaeota_archaeon_ADurb.Bin023_BWX56_contig000005,_whole_genome_shotgun_sequence	51411	No	NA	53	5	0	Low-quality	Genome-fragment	25.35	HMM-based (lower-bound)	0	1		virulent	VIBRANT/PhaTYP
GCA_002071305.1_contig000027	_GCA_002071305.1_Euryarchaeota_archaeon_ADurb.Bin023_MWEX01000027.1_MAG:_Euryarchaeota_archaeon_ADurb.Bin023_BWX56_contig000027,_whole_genome_shotgun_sequence	16734	No	NA	20	2	0	Low-quality	Genome-fragment	16.7	AAI-based (medium-confidence)	0	1		virulent	VIBRANT/PhaTYP
GCA_002071305.1_contig000045	_GCA_002071305.1_Euryarchaeota_archaeon_ADurb.Bin023_MWEX01000045.1_MAG:_Euryarchaeota_archaeon_ADurb.Bin023_BWX56_contig000045,_whole_genome_shotgun_sequence||full	9377	No	NA	3	1	0	Low-quality	Genome-fragment	14.18	HMM-based (lower-bound)	0	1		Unknown	CheckV/DRAMv/VIBRANT/PhaTYP
GCA_002071305.1_contig000051	_GCA_002071305.1_Euryarchaeota_archaeon_ADurb.Bin023_MWEX01000051.1_MAG:_Euryarchaeota_archaeon_ADurb.Bin023_BWX56_contig000051,_whole_genome_shotgun_sequence||full	8626	No	NA	15	1	1	Low-quality	Genome-fragment	12.39	HMM-based (lower-bound)	0	1		virulent	VIBRANT/PhaTYP
GCA_002071305.1_contig000063	_GCA_002071305.1_Euryarchaeota_archaeon_ADurb.Bin023_MWEX01000063.1_MAG:_Euryarchaeota_archaeon_ADurb.Bin023_BWX56_contig000063,_whole_genome_shotgun_sequence	6202	No	NA	6	1	0	Low-quality	Genome-fragment	3.75	HMM-based (lower-bound)	0	1		virulent	VIBRANT/PhaTYP
GCA_002071305.1_contig000067	_GCA_002071305.1_Euryarchaeota_archaeon_ADurb.Bin023_MWEX01000067.1_MAG:_Euryarchaeota_archaeon_ADurb.Bin023_BWX56_contig000067,_whole_genome_shotgun_sequence	5748	No	NA	10	1	0	Low-quality	Genome-fragment	4.66	HMM-based (lower-bound)	0	1		virulent	VIBRANT/PhaTYP
GCA_002072215.1_MBBAR_6c	_GCA_002072215.1_Methanobrevibacter_arboriphilus_JCM_13429_JXMW01000006.1_Methanobrevibacter_arboriphilus_JCM_13429___DSM_1125_strain_DH1_MBBAR_6c,_whole_genome_shotgun_sequence||0_partial	27299	Yes	19024	26	5	5	Low-quality	Genome-fragment	20.72	HMM-based (lower-bound)	30.31	1		temperate	CheckV
GCA_002072215.1_MBBAR_10c	_GCA_002072215.1_Methanobrevibacter_arboriphilus_JCM_13429_JXMW01000010.1_Methanobrevibacter_arboriphilus_JCM_13429___DSM_1125_strain_DH1_MBBAR_10c,_whole_genome_shotgun_sequence||0_partial	62059	Yes	41945	82	7	13	Low-quality	Genome-fragment	43.07	HMM-based (lower-bound)	32.41	1	low-confidence Provirus	temperate	CheckV/VIBRANT
GCA_002072215.1_MBBAR_10c_2	_GCA_002072215.1_Methanobrevibacter_arboriphilus_JCM_13429_JXMW01000010.1_Methanobrevibacter_arboriphilus_JCM_13429_DSM_1125_strain_DH1_MBBAR_10c,_whole_genome_shotgun_sequence|provirus_38645_78496	39852	No	NA	61	7	1	Medium-quality	Genome-fragment	84.18	AAI-based (medium-confidence)	0	1		virulent	VIBRANT
GCA_002116695.1_CP020477.1	_GCA_002116695.1_Acidianus_manzaensis_YN-25_CP020477.1_Acidianus_manzaensis_strain_YN-25_chromosome,_complete_genome||0_partial	66175	Yes	19407	97	8	24	High-quality	High-quality	100	AAI-based (high-confidence)	70.67	1.05	contig >1.5x longer than expected genome length	temperate	CheckV/VIBRANT
GCA_002116695.1_2018144_2037398	_GCA_002116695.1_Acidianus_manzaensis_YN-25_CP020477.1_Acidianus_manzaensis_strain_YN-25_chromosome,_complete_genome|provirus_2018144_2037398	19255	No	NA	35	5	0	High-quality	High-quality	100	AAI-based (high-confidence)	0	1		temperate	VIBRANT
GCA_002116695.1_2052530_2070872	_GCA_002116695.1_Acidianus_manzaensis_YN-25_CP020477.1_Acidianus_manzaensis_strain_YN-25_chromosome,_complete_genome|provirus_2052530_2070872	18343	No	NA	34	5	0	High-quality	High-quality	100	AAI-based (high-confidence)	0	1		temperate	VIBRANT
GCA_002168805.2_TMED248_79929	_GCA_002168805.2_Euryarchaeota_archaeon_TMED248_NHKT02000043.1_MAG:_Euryarchaeota_archaeon_TMED248_79929,_whole_genome_shotgun_sequence	12303	No	NA	22	6	0	Low-quality	Genome-fragment	14.36	AAI-based (high-confidence)	0	1		virulent	VIBRANT/PhaTYP
GCA_002170935.1_TMED164_63278	_GCA_002170935.1_Euryarchaeota_archaeon_TMED164_NHHN01000024.1_MAG:_Euryarchaeota_archaeon_TMED164_63278,_whole_genome_shotgun_sequence	40397	No	NA	45	17	1	Medium-quality	Genome-fragment	73.07	AAI-based (high-confidence)	0	1		temperate	VIBRANT/PhaTYP
GCA_002170935.1_TMED164_65211	_GCA_002170935.1_Euryarchaeota_archaeon_TMED164_NHHN01000025.1_MAG:_Euryarchaeota_archaeon_TMED164_65211,_whole_genome_shotgun_sequence	10286	No	NA	26	7	0	Low-quality	Genome-fragment	18.4	AAI-based (high-confidence)	0	1		virulent	VIBRANT/PhaTYP
GCA_002171445.1_contig_205503	_GCA_002171445.1_Euryarchaeota_archaeon_TMED97_NHEY01000003.1_MAG:_Euryarchaeota_archaeon_TMED97_MHASMcontig_205503,_whole_genome_shotgun_sequence	7620	No	NA	10	5	0	Low-quality	Genome-fragment	16.21	AAI-based (medium-confidence)	0	1		virulent	VIBRANT/PhaTYP
GCA_002171445.1_contig_387471	_GCA_002171445.1_Euryarchaeota_archaeon_TMED97_NHEY01000013.1_MAG:_Euryarchaeota_archaeon_TMED97_MHASMcontig_387471,_whole_genome_shotgun_sequence	56326	Yes	51327	48	11	5	Low-quality	Genome-fragment	14.23	AAI-based (medium-confidence)	8.88	1		temperate	CheckV
GCA_002171445.1_TMED97_2270	_GCA_002171445.1_Euryarchaeota_archaeon_TMED97_NHEY01000015.1_MAG:_Euryarchaeota_archaeon_TMED97_2270,_whole_genome_shotgun_sequence	56589	No	NA	82	26	1	High-quality	High-quality	91.58	AAI-based (high-confidence)	0	1		virulent	VIBRANT/PhaTYP
GCA_002171445.1_TMED97_38115	_GCA_002171445.1_Euryarchaeota_archaeon_TMED97_NHEY01000021.1_MAG:_Euryarchaeota_archaeon_TMED97_38115,_whole_genome_shotgun_sequence	16471	No	NA	37	10	0	Low-quality	Genome-fragment	25.58	AAI-based (high-confidence)	0	1		virulent	VIBRANT/PhaTYP
GCA_002171445.1_TMED97_43678	_GCA_002171445.1_Euryarchaeota_archaeon_TMED97_NHEY01000030.1_MAG:_Euryarchaeota_archaeon_TMED97_43678,_whole_genome_shotgun_sequence	11861	No	NA	16	2	2	Low-quality	Genome-fragment	6.65	HMM-based (lower-bound)	0	1		virulent	VIBRANT/PhaTYP
GCA_002171445.1_TMED97_47173	_GCA_002171445.1_Euryarchaeota_archaeon_TMED97_NHEY01000032.1_MAG:_Euryarchaeota_archaeon_TMED97_47173,_whole_genome_shotgun_sequence	10954	No	NA	16	8	0	Low-quality	Genome-fragment	2.87	AAI-based (medium-confidence)	0	1		virulent	VIBRANT/PhaTYP
GCA_002171445.1_TMED97_48648	_GCA_002171445.1_Euryarchaeota_archaeon_TMED97_NHEY01000038.1_MAG:_Euryarchaeota_archaeon_TMED97_48648,_whole_genome_shotgun_sequence	21071	No	NA	36	8	1	Medium-quality	Genome-fragment	60.77	AAI-based (medium-confidence)	0	1		virulent	VIBRANT/PhaTYP
GCA_002171445.1_TMED97_50283	_GCA_002171445.1_Euryarchaeota_archaeon_TMED97_NHEY01000040.1_MAG:_Euryarchaeota_archaeon_TMED97_50283,_whole_genome_shotgun_sequence	7872	No	NA	9	6	0	Low-quality	Genome-fragment	19.16	AAI-based (medium-confidence)	0	1		virulent	VIBRANT/PhaTYP
GCA_002171445.1_TMED97_56267	_GCA_002171445.1_Euryarchaeota_archaeon_TMED97_NHEY01000043.1_MAG:_Euryarchaeota_archaeon_TMED97_56267,_whole_genome_shotgun_sequence	8377	No	NA	13	3	0	Low-quality	Genome-fragment	13.99	AAI-based (high-confidence)	0	1		virulent	VIBRANT
GCA_002172375.1_contig_102309	_GCA_002172375.1_Euryarchaeota_archaeon_TMED129_NHGE01000001.1_MAG:_Euryarchaeota_archaeon_TMED129_MHASMcontig_102309,_whole_genome_shotgun_sequence	8643	No	NA	12	9	0	Low-quality	Genome-fragment	4.76	AAI-based (high-confidence)	0	1		virulent	VIBRANT/PhaTYP
GCA_002172375.1_TMED129_2059	_GCA_002172375.1_Euryarchaeota_archaeon_TMED129_NHGE01000016.1_MAG:_Euryarchaeota_archaeon_TMED129_2059,_whole_genome_shotgun_sequence	41559	No	NA	23	19	1	Low-quality	Genome-fragment	18.78	AAI-based (high-confidence)	0	1		virulent	VIBRANT/PhaTYP
GCA_002172375.1_TMED129_2418	_GCA_002172375.1_Euryarchaeota_archaeon_TMED129_NHGE01000021.1_MAG:_Euryarchaeota_archaeon_TMED129_2418,_whole_genome_shotgun_sequence	10614	No	NA	18	2	1	Low-quality	Genome-fragment	4.59	AAI-based (medium-confidence)	0	1		virulent	VIBRANT/PhaTYP
GCA_002172375.1_TMED129_2721	_GCA_002172375.1_Euryarchaeota_archaeon_TMED129_NHGE01000026.1_MAG:_Euryarchaeota_archaeon_TMED129_2721,_whole_genome_shotgun_sequence	33177	No	NA	45	39	0	Low-quality	Genome-fragment	17.91	AAI-based (high-confidence)	0	1		virulent	VIBRANT/PhaTYP
GCA_002172375.1_TMED129_4890	_GCA_002172375.1_Euryarchaeota_archaeon_TMED129_NHGE01000043.1_MAG:_Euryarchaeota_archaeon_TMED129_4890,_whole_genome_shotgun_sequence	10140	No	NA	25	21	0	Low-quality	Genome-fragment	5.47	AAI-based (high-confidence)	0	1		virulent	VIBRANT/PhaTYP
GCA_002172375.1_TMED129_6558	_GCA_002172375.1_Euryarchaeota_archaeon_TMED129_NHGE01000051.1_MAG:_Euryarchaeota_archaeon_TMED129_6558,_whole_genome_shotgun_sequence	10396	No	NA	30	16	0	Low-quality	Genome-fragment	5.65	AAI-based (medium-confidence)	0	1		virulent	VIBRANT/PhaTYP
GCA_002172375.1_TMED129_6737	_GCA_002172375.1_Euryarchaeota_archaeon_TMED129_NHGE01000052.1_MAG:_Euryarchaeota_archaeon_TMED129_6737,_whole_genome_shotgun_sequence	73220	No	NA	62	38	1	Low-quality	Genome-fragment	39.54	AAI-based (high-confidence)	0	1		virulent	VIBRANT/PhaTYP
GCA_002172375.1_TMED129_7990	_GCA_002172375.1_Euryarchaeota_archaeon_TMED129_NHGE01000057.1_MAG:_Euryarchaeota_archaeon_TMED129_7990,_whole_genome_shotgun_sequence	9531	No	NA	16	12	0	Low-quality	Genome-fragment	5.18	AAI-based (high-confidence)	0	1		virulent	VIBRANT/PhaTYP
GCA_002172375.1_TMED129_26472	_GCA_002172375.1_Euryarchaeota_archaeon_TMED129_NHGE01000071.1_MAG:_Euryarchaeota_archaeon_TMED129_26472,_whole_genome_shotgun_sequence	25535	No	NA	41	31	0	Low-quality	Genome-fragment	13.71	AAI-based (high-confidence)	0	1		virulent	VIBRANT/PhaTYP
GCA_002177135.1_ZB100003	_GCA_002177135.1_Natronolimnobius_baerhuensis_CGMCC_1.3597_MWPH01000004.1_Natronolimnobius_baerhuensis_strain_CGMCC_1.3597_ZB100003,_whole_genome_shotgun_sequence||0_partial	32203	Yes	25958	34	7	2	Low-quality	Genome-fragment	38.26	HMM-based (lower-bound)	19.39	1		temperate	CheckV/PhaTYP
GCA_002194565.1_Contig_6	_GCA_002194565.1_Pyrodictium_delaneyi_Hulk_NCQP01000006.1_Pyrodictium_delaneyi_strain_Hulk_Contig_6,_whole_genome_shotgun_sequence||0_partial	14749	No	NA	27	1	2	Low-quality	Genome-fragment	20.07	HMM-based (lower-bound)	0	1		Unknown	CheckV/DRAMv/VIBRANT/PhaTYP
GCA_002215285.1_NODE_1	_GCA_002215285.1_Halorubrum_lacusprofundi_HLS1_MJCD01000001.1_Halorubrum_lacusprofundi_strain_HLS1_NODE_1,_whole_genome_shotgun_sequence||0_partial	52697	Yes	18725	59	3	17	Low-quality	Genome-fragment	43.73	AAI-based (high-confidence)	64.47	1	low-confidence Provirus	temperate	CheckV/VIBRANT
GCA_002215285.1_NODE_1_2	_GCA_002215285.1_Halorubrum_lacusprofundi_HLS1_MJCD01000001.1_Halorubrum_lacusprofundi_strain_HLS1_NODE_1,_whole_genome_shotgun_sequence|provirus_140054_165209	25156	No	NA	34	3	1	Medium-quality	Genome-fragment	59.65	AAI-based (high-confidence)	0	1		virulent	VIBRANT/PhaTYP
GCA_002215405.1_CP020360.1_2	_GCA_002215405.1_Sulfolobus_acidocaldarius_Y14_18-5_CP020360.1_Sulfolobus_acidocaldarius_strain_Y14_18-5_chromosome,_complete_genome||0_partial	74823	Yes	16341	82	5	37	Complete	High-quality	100	Provirus (high-confidence)	78.16	1	contig >1.5x longer than expected genome length	temperate	CheckV/VIBRANT
GCA_002215405.1_CP020360.1	_GCA_002215405.1_Sulfolobus_acidocaldarius_Y14_18-5_CP020360.1_Sulfolobus_acidocaldarius_strain_Y14_18-5_chromosome,_complete_genome||1_partial	31696	No	NA	49	1	2	Low-quality	Genome-fragment	15.27	HMM-based (lower-bound)	0	1.01		temperate	DRAMv/VIBRANT
GCA_002215405.1_1876541_1892054	_GCA_002215405.1_Sulfolobus_acidocaldarius_Y14_18-5_CP020360.1_Sulfolobus_acidocaldarius_strain_Y14_18-5_chromosome,_complete_genome|provirus_1876541_1892054	15514	No	NA	31	4	0	High-quality	High-quality	90.37	AAI-based (high-confidence)	0	1		virulent	VIBRANT/PhaTYP
GCA_002215485.1_CP020362.1	_GCA_002215485.1_Sulfolobus_acidocaldarius_Y14_16-22_CP020362.1_Sulfolobus_acidocaldarius_strain_Y14_16-22_chromosome,_complete_genome||0_partial	68438	No	NA	101	1	11	Low-quality	Genome-fragment	32.97	HMM-based (lower-bound)	0	1.04		temperate	DRAMv/VIBRANT
GCA_002215485.1_CP020362.1_3	_GCA_002215485.1_Sulfolobus_acidocaldarius_Y14_16-22_CP020362.1_Sulfolobus_acidocaldarius_strain_Y14_16-22_chromosome,_complete_genome||1_partial	76241	Yes	16341	82	5	38	Complete	High-quality	100	Provirus (high-confidence)	78.57	1	contig >1.5x longer than expected genome length	temperate	CheckV/VIBRANT
GCA_002215485.1_1991658_2007171	_GCA_002215485.1_Sulfolobus_acidocaldarius_Y14_16-22_CP020362.1_Sulfolobus_acidocaldarius_strain_Y14_16-22_chromosome,_complete_genome|provirus_1991658_2007171	15514	No	NA	31	4	0	High-quality	High-quality	90.37	AAI-based (high-confidence)	0	1		virulent	VIBRANT/PhaTYP
GCA_002215525.1_CP020363.1	_GCA_002215525.1_Sulfolobus_acidocaldarius_Y14_13-1_CP020363.1_Sulfolobus_acidocaldarius_strain_Y14_13-1_chromosome,_complete_genome||0_partial	76325	Yes	16341	82	5	38	Complete	High-quality	100	Provirus (high-confidence)	78.59	1	contig >1.5x longer than expected genome length	temperate	CheckV/VIBRANT
GCA_002215525.1_1943151_1958664	_GCA_002215525.1_Sulfolobus_acidocaldarius_Y14_13-1_CP020363.1_Sulfolobus_acidocaldarius_strain_Y14_13-1_chromosome,_complete_genome|provirus_1943151_1958664	15514	No	NA	31	4	0	High-quality	High-quality	90.37	AAI-based (high-confidence)	0	1		virulent	VIBRANT/PhaTYP
GCA_002243045.1_NODE_6	_GCA_002243045.1_Methanolobus_psychrotolerans_YSF-03_MBKP01000005.1_Methanolobus_psychrotolerans_strain_YSF-03_NODE_6_length_152629_cov_37.969830,_whole_genome_shotgun_sequence||0_partial	48064	Yes	40260	61	5	5	Medium-quality	Genome-fragment	59.89	HMM-based (lower-bound)	16.24	1		temperate	CheckV/VIBRANT
GCA_002252735.1_contig0014	_GCA_002252735.1_Halorubrum_ezzemoulense_LG1_NHOV01000833.1_Halorubrum_ezzemoulense_strain_LG1_contig0014,_whole_genome_shotgun_sequence	43012	No	NA	69	7	0	High-quality	High-quality	100	AAI-based (medium-confidence)	0	1		virulent	VIBRANT
GCA_002252835.1_scaffold27	_GCA_002252835.1_Halorubrum_ezzemoulense_G37_NHPB01000010.1_Halorubrum_ezzemoulense_strain_G37_scaffold27,_whole_genome_shotgun_sequence||full	41519	Yes	19493	54	7	16	Low-quality	Genome-fragment	47.37	AAI-based (high-confidence)	53.05	1		temperate	CheckV
GCA_002252835.1_scaffold27_2	_GCA_002252835.1_Halorubrum_ezzemoulense_G37_NHPB01000010.1_Halorubrum_ezzemoulense_strain_G37_scaffold27,_whole_genome_shotgun_sequence|provirus_1_23542	23542	No	NA	35	7	2	Medium-quality	Genome-fragment	57.22	AAI-based (high-confidence)	0	1		virulent	VIBRANT/PhaTYP
GCA_002252965.1_contig0083	_GCA_002252965.1_Halorubrum_sp._Ea1_NHPG01000052.1_Halorubrum_sp._Ea1_contig0083,_whole_genome_shotgun_sequence	28349	Yes	19641	33	5	4	Low-quality	Genome-fragment	47.51	AAI-based (high-confidence)	30.72	1		temperate	CheckV
GCA_002252985.1_contig0056	_GCA_002252985.1_Halorubrum_halodurans_Cb34_NHPJ01000058.1_Halorubrum_halodurans_strain_Cb34_contig0056,_whole_genome_shotgun_sequence||full	33919	Yes	12981	46	7	11	Low-quality	Genome-fragment	31.54	AAI-based (high-confidence)	61.73	1		temperate	CheckV/VIBRANT
GCA_002252985.1_contig0056_2	_GCA_002252985.1_Halorubrum_halodurans_Cb34_NHPJ01000058.1_Halorubrum_halodurans_strain_Cb34_contig0056,_whole_genome_shotgun_sequence|provirus_3_16412	16410	No	NA	24	7	1	Low-quality	Genome-fragment	39.87	AAI-based (high-confidence)	0	1		virulent	VIBRANT/PhaTYP
GCA_002252985.1_contig0085	_GCA_002252985.1_Halorubrum_halodurans_Cb34_NHPJ01000109.1_Halorubrum_halodurans_strain_Cb34_contig0085,_whole_genome_shotgun_sequence|provirus_1_18067	18067	No	NA	22	3	1	Low-quality	Genome-fragment	24.12	AAI-based (medium-confidence)	0	1		virulent	VIBRANT/PhaTYP
GCA_002252985.1_contig0044	_GCA_002252985.1_Halorubrum_halodurans_Cb34_NHPJ01000110.1_Halorubrum_halodurans_strain_Cb34_contig0044,_whole_genome_shotgun_sequence	31697	Yes	24883	39	7	4	Low-quality	Genome-fragment	33.48	AAI-based (medium-confidence)	21.5	1		temperate	CheckV/VIBRANT
GCA_002254965.1_scaffold_23106	_GCA_002254965.1_Candidatus_Bathyarchaeota_archaeon_ex4484_231_NJDZ01000080.1_MAG:_Candidatus_Bathyarchaeota_archaeon_ex4484_231_ex4484_231_scaffold_23106_length_5711__count_1076,_whole_genome_shotgun_sequence||full	5558	No	NA	9	1	0	Low-quality	Genome-fragment	2.7	HMM-based (lower-bound)	0	1		virulent	VIBRANT
GCA_002254975.1_scaffold_6948	_GCA_002254975.1_Candidatus_Hecatellales_archaeon_ex4484_218_NJEB01000013.1_MAG:_Candidatus_Hecatellales_archaeon_ex4484_218_ex4484_218_scaffold_6948_length_8459__count_897,_whole_genome_shotgun_sequence||full	8457	No	NA	17	4	1	Low-quality	Genome-fragment	12.4	HMM-based (lower-bound)	0	1		virulent	VIBRANT
GCA_002255135.1_scaffold_4560	_GCA_002255135.1_Methanosarcinales_archaeon_ex4484_138_NJEQ01000006.1_MAG:_Methanosarcinales_archaeon_ex4484_138_ex4484_138_scaffold_4560_length_22150__count_12627,_whole_genome_shotgun_sequence	22150	No	NA	38	4	1	Low-quality	Genome-fragment	28.48	HMM-based (lower-bound)	0	1		virulent	VIBRANT
GCA_002255135.1_scaffold_15302	_GCA_002255135.1_Methanosarcinales_archaeon_ex4484_138_NJEQ01000046.1_MAG:_Methanosarcinales_archaeon_ex4484_138_ex4484_138_scaffold_15302_length_14468__count_7133,_whole_genome_shotgun_sequence	14468	No	NA	31	2	4	Low-quality	Genome-fragment	14.39	HMM-based (lower-bound)	0	1		virulent	VIBRANT
GCA_002255135.1_scaffold_22338	_GCA_002255135.1_Methanosarcinales_archaeon_ex4484_138_NJEQ01000064.1_MAG:_Methanosarcinales_archaeon_ex4484_138_ex4484_138_scaffold_22338_length_5747__count_617,_whole_genome_shotgun_sequence	5747	No	NA	10	1	1	Low-quality	Genome-fragment	8.6	HMM-based (lower-bound)	0	1		virulent	VIBRANT/PhaTYP
GCA_002287175.1_contig_10	_GCA_002287175.1_Methanobacterium_bryantii_M.o.H_LMVM01000002.1_Methanobacterium_bryantii_strain_M.o.H._contig_10,_whole_genome_shotgun_sequence||0_partial	46246	No	NA	76	8	2	Medium-quality	Genome-fragment	74.74	AAI-based (medium-confidence)	0	1		virulent	VIBRANT
GCA_002287195.1_contig_10	_GCA_002287195.1_Methanosphaera_cuniculi_1R-7_LMVN01000002.1_Methanosphaera_cuniculi_strain_1R-7_contig_10,_whole_genome_shotgun_sequence||full	87230	Yes	54343	81	7	19	Low-quality	Genome-fragment	40.47	HMM-based (lower-bound)	37.7	1		temperate	CheckV/VIBRANT
GCA_002287195.1_contig_10_2	_GCA_002287195.1_Methanosphaera_cuniculi_1R-7_LMVN01000002.1_Methanosphaera_cuniculi_strain_1R-7_contig_10,_whole_genome_shotgun_sequence|provirus_875_52391	51517	No	NA	48	7	1	Low-quality	Genome-fragment	38.37	HMM-based (lower-bound)	0	1		virulent	VIBRANT
GCA_002287195.1_contig_2	_GCA_002287195.1_Methanosphaera_cuniculi_1R-7_LMVN01000011.1_Methanosphaera_cuniculi_strain_1R-7_contig_2,_whole_genome_shotgun_sequence||0_partial	39077	No	NA	34	8	1	High-quality	High-quality	93.22	AAI-based (high-confidence)	0	1		virulent	VIBRANT
GCA_002287195.1_contig_2_2	_GCA_002287195.1_Methanosphaera_cuniculi_1R-7_LMVN01000011.1_Methanosphaera_cuniculi_strain_1R-7_contig_2,_whole_genome_shotgun_sequence||1_partial	37513	No	NA	28	6	3	High-quality	High-quality	93.39	AAI-based (high-confidence)	0	1		virulent	PhaTYP
GCA_002287195.1_contig_2_3	_GCA_002287195.1_Methanosphaera_cuniculi_1R-7_LMVN01000011.1_Methanosphaera_cuniculi_strain_1R-7_contig_2,_whole_genome_shotgun_sequence|provirus_110938_185564	74627	No	NA	60	14	4	High-quality	High-quality	100	AAI-based (high-confidence)	0	1	contig >1.5x longer than expected genome length	virulent	PhaTYP
GCA_002287195.1_contig_2_4	_GCA_002287195.1_Methanosphaera_cuniculi_1R-7_LMVN01000011.1_Methanosphaera_cuniculi_strain_1R-7_contig_2,_whole_genome_shotgun_sequence|provirus_409_26272	25864	Yes	16231	37	2	5	Low-quality	Genome-fragment	29.7	AAI-based (medium-confidence)	37.24	1		temperate	CheckV
GCA_002317815.1_sourceCTD_3560	_GCA_002317815.1_Methanobacteriota_archaeon_NVQX01000019.1_MAG:_Methanobacteriota_archaeon_isolate_NORP182_Contig_sourceCTD_3560,_whole_genome_shotgun_sequence	8091	No	NA	7	1	0	Low-quality	Genome-fragment	19.17	AAI-based (medium-confidence)	0	1		virulent	VIBRANT
GCA_002412085.1_contig_4651	_GCA_002412085.1_Candidatus_Parvarchaeum_acidophilus_ARMAN-5_GG745608.1_MAG:_Candidatus_Parvarchaeum_acidophilus_ARMAN-5_genomic_scaffold_Scf_ARM5contig_4651,_whole_genome_shotgun_sequence||full	7863	No	NA	11	2	1	Medium-quality	Genome-fragment	56.28	AAI-based (medium-confidence)	0	1		temperate	DRAMv
GCA_002487355.1_contig_414	_GCA_002487355.1_Candidatus_Methanoperedens_sp._BLZ2_NTMG01000014.1_Candidatus_Methanoperedens_sp._BLZ2_CMPBLZ2contig_414,_whole_genome_shotgun_sequence||full	29705	Yes	14390	24	3	9	Low-quality	Genome-fragment	12.59	HMM-based (lower-bound)	51.56	1.01		temperate	CheckV
GCA_002490245.1_scaffold8546	_GCA_002490245.1_Candidatus_Bathyarchaeota_archaeon_B24-2_PCNA01000085.1_MAG:_Candidatus_Bathyarchaeota_archaeon_B24-2_bin242_scaffold8546,_whole_genome_shotgun_sequence||full	5443	No	NA	11	3	0	Low-quality	Genome-fragment	6.57	HMM-based (lower-bound)	0	1		virulent	VIBRANT
GCA_002494345.1_contig00001	_GCA_002494345.1_Natrinema_ejinorense_JCM_13890_NXNI01000001.1_Natrinema_ejinorense_strain_JCM_13890_contig00001,_whole_genome_shotgun_sequence||0_partial	51883	Yes	36694	76	7	11	Medium-quality	Genome-fragment	57.57	HMM-based (lower-bound)	29.28	1		temperate	CheckV/VIBRANT
GCA_002494345.1_contig00001_2	_GCA_002494345.1_Natrinema_ejinorense_JCM_13890_NXNI01000001.1_Natrinema_ejinorense_strain_JCM_13890_contig00001,_whole_genome_shotgun_sequence|provirus_278971_318705	39735	No	NA	62	7	2	Medium-quality	Genome-fragment	81.5	AAI-based (medium-confidence)	0	1		temperate	VIBRANT
GCA_002494485.1_contig_203595	_GCA_002494485.1_Nitrososphaerales_archaeon_UBA213_DACA01000008.1_MAG_TPA_asm:_Nitrososphaerales_archaeon_UBA213_UBA213_contig_203595,_whole_genome_shotgun_sequence	6380	No	NA	7	1	0	Low-quality	Genome-fragment	4.51	AAI-based (high-confidence)	0	1		virulent	VIBRANT/PhaTYP
GCA_002494485.1_contig_88005	_GCA_002494485.1_Nitrososphaerales_archaeon_UBA213_DACA01000094.1_MAG_TPA_asm:_Nitrososphaerales_archaeon_UBA213_UBA213_contig_88005,_whole_genome_shotgun_sequence	5687	No	NA	4	3	0	Low-quality	Genome-fragment	2.53	AAI-based (high-confidence)	0	1		virulent	VIBRANT/PhaTYP
GCA_002494485.1_contig_29244	_GCA_002494485.1_Nitrososphaerales_archaeon_UBA213_DACA01000105.1_MAG_TPA_asm:_Nitrososphaerales_archaeon_UBA213_UBA213_contig_29244,_whole_genome_shotgun_sequence	8102	No	NA	7	1	0	Low-quality	Genome-fragment	2.88	HMM-based (lower-bound)	0	1		virulent	VIBRANT
GCA_002494585.1_contig_4667	_GCA_002494585.1_Methanomassiliicoccaceae_archaeon_UBA409_DACF01000014.1_MAG_TPA_asm:_Methanomassiliicoccaceae_archaeon_UBA409_UBA409_contig_4667,_whole_genome_shotgun_sequence||full	6007	No	NA	14	2	0	Low-quality	Genome-fragment	6.08	HMM-based (lower-bound)	0	1.01		virulent	VIBRANT
GCA_002494665.1_contig_154	_GCA_002494665.1_Archaeoglobus_sp._UBA236_DACI01000029.1_MAG_TPA_asm:_Archaeoglobus_sp._UBA236_UBA236_contig_154,_whole_genome_shotgun_sequence||full	73103	Yes	35827	95	19	23	Low-quality	Genome-fragment	35.7	HMM-based (lower-bound)	50.99	1	low-confidence Provirus	temperate	CheckV/VIBRANT
GCA_002494975.1_contig_8217	_GCA_002494975.1_Euryarchaeota_archaeon_UBA556_DADI01000020.1_MAG_TPA_asm:_Euryarchaeota_archaeon_UBA556_UBA556_contig_8217,_whole_genome_shotgun_sequence	17081	No	NA	29	1	2	Low-quality	Genome-fragment	4.74	HMM-based (lower-bound)	0	1		Unknown	CheckV/DRAMv/VIBRANT/PhaTYP
GCA_002494975.1_contig_9427	_GCA_002494975.1_Euryarchaeota_archaeon_UBA556_DADI01000054.1_MAG_TPA_asm:_Euryarchaeota_archaeon_UBA556_UBA556_contig_9427,_whole_genome_shotgun_sequence	34966	No	NA	44	3	3	Low-quality	Genome-fragment	13.91	HMM-based (lower-bound)	0	1		Unknown	CheckV/DRAMv/VIBRANT/PhaTYP
GCA_002495055.1_contig_53663	_GCA_002495055.1_Methanoregula_sp._UBA247_DADR01000008.1_MAG_TPA_asm:_Methanoregula_sp._UBA247_UBA247_contig_53663,_whole_genome_shotgun_sequence||full	8822	No	NA	16	1	0	Low-quality	Genome-fragment	4.28	HMM-based (lower-bound)	0	1		temperate	VIBRANT
GCA_002495065.1_contig_14351	_GCA_002495065.1_Methanoregula_sp._UBA471_DADT01000025.1_MAG_TPA_asm:_Methanoregula_sp._UBA471_UBA471_contig_14351,_whole_genome_shotgun_sequence||0_partial	19507	Yes	16732	30	4	3	Low-quality	Genome-fragment	22.83	HMM-based (lower-bound)	14.23	1		temperate	CheckV/VIBRANT
GCA_002495485.1_contig_161390	_GCA_002495485.1_Candidatus_Bathyarchaeota_archaeon_UBA185_DAFH01000082.1_MAG_TPA_asm:_Candidatus_Bathyarchaeota_archaeon_UBA185_UBA185_contig_161390,_whole_genome_shotgun_sequence||full	7300	Yes	3371	8	1	3	Low-quality	Genome-fragment	1.63	HMM-based (lower-bound)	53.82	1		temperate	CheckV
GCA_002495485.1_contig_39801	_GCA_002495485.1_Candidatus_Bathyarchaeota_archaeon_UBA185_DAFH01000104.1_MAG_TPA_asm:_Candidatus_Bathyarchaeota_archaeon_UBA185_UBA185_contig_39801,_whole_genome_shotgun_sequence||full	19170	Yes	16395	25	3	4	Low-quality	Genome-fragment	10.64	HMM-based (lower-bound)	14.48	1		temperate	CheckV
GCA_002495625.1_contig_108	_GCA_002495625.1_Methanobacterium_sp._UBA375_DAGC01000007.1_MAG_TPA_asm:_Methanobacterium_sp._UBA375_UBA375_contig_108,_whole_genome_shotgun_sequence||0_partial	36775	Yes	16723	31	3	12	Low-quality	Genome-fragment	14.63	HMM-based (lower-bound)	54.53	1	low-confidence Provirus	temperate	CheckV/VIBRANT
GCA_002496165.1_contig_15465	_GCA_002496165.1_Methanothrix_harundinacea_DAIR01000027.1_MAG_TPA_asm:_Methanothrix_harundinacea_isolate_UBA534_UBA534_contig_15465,_whole_genome_shotgun_sequence	12892	No	NA	25	7	1	Low-quality	Genome-fragment	18.92	HMM-based (lower-bound)	0	1		virulent	VIBRANT
GCA_002496255.1_contig_9889	_GCA_002496255.1_Methanoculleus_marisnigri_DAJB01000103.1_MAG_TPA_asm:_Methanoculleus_marisnigri_isolate_UBA478_UBA478_contig_9889,_whole_genome_shotgun_sequence	6290	No	NA	10	3	0	Low-quality	Genome-fragment	15.5	AAI-based (high-confidence)	0	1		virulent	VIBRANT
GCA_002496255.1_contig_112946	_GCA_002496255.1_Methanoculleus_marisnigri_DAJB01000156.1_MAG_TPA_asm:_Methanoculleus_marisnigri_isolate_UBA478_UBA478_contig_112946,_whole_genome_shotgun_sequence	6292	No	NA	9	2	0	Low-quality	Genome-fragment	15.96	AAI-based (high-confidence)	0	1		virulent	VIBRANT
GCA_002496255.1_contig_83791	_GCA_002496255.1_Methanoculleus_marisnigri_DAJB01000210.1_MAG_TPA_asm:_Methanoculleus_marisnigri_isolate_UBA478_UBA478_contig_83791,_whole_genome_shotgun_sequence	7253	No	NA	13	4	0	Low-quality	Genome-fragment	5.27	HMM-based (lower-bound)	0	1		virulent	VIBRANT
GCA_002496295.1_contig_887	_GCA_002496295.1_Methanobrevibacter_sp._UBA337_DAJF01000013.1_MAG_TPA_asm:_Methanobrevibacter_sp._UBA337_UBA337_contig_887,_whole_genome_shotgun_sequence||0_partial	59842	Yes	46073	63	8	13	High-quality	High-quality	100	AAI-based (medium-confidence)	23.01	1	contig >1.5x longer than expected genome length	temperate	CheckV/VIBRANT
GCA_002496295.1_contig_887_2	_GCA_002496295.1_Methanobrevibacter_sp._UBA337_DAJF01000013.1_MAG_TPA_asm:_Methanobrevibacter_sp._UBA337_UBA337_contig_887,_whole_genome_shotgun_sequence|provirus_73617_100307	26691	No	NA	33	8	1	Medium-quality	Genome-fragment	68.02	AAI-based (medium-confidence)	0	1		virulent	VIBRANT/PhaTYP
GCA_002496325.1_contig_44	_GCA_002496325.1_Candidatus_Methanoperedens_sp._UBA453_DAJM01000001.1_MAG_TPA_asm:_Candidatus_Methanoperedens_sp._UBA453_UBA453_contig_44,_whole_genome_shotgun_sequence||full	66928	Yes	33493	81	7	20	Low-quality	Genome-fragment	36.5	HMM-based (lower-bound)	49.96	1	low-confidence Provirus	temperate	CheckV/VIBRANT
GCA_002496325.1_contig_90	_GCA_002496325.1_Candidatus_Methanoperedens_sp._UBA453_DAJM01000029.1_MAG_TPA_asm:_Candidatus_Methanoperedens_sp._UBA453_UBA453_contig_90,_whole_genome_shotgun_sequence||full	56664	No	NA	62	2	26	Low-quality	Genome-fragment	25.51	HMM-based (lower-bound)	0	1		temperate	DRAMv
GCA_002496325.1_contig_282	_GCA_002496325.1_Candidatus_Methanoperedens_sp._UBA453_DAJM01000069.1_MAG_TPA_asm:_Candidatus_Methanoperedens_sp._UBA453_UBA453_contig_282,_whole_genome_shotgun_sequence||0_partial	21040	Yes	11467	33	2	6	Low-quality	Genome-fragment	7.92	HMM-based (lower-bound)	45.5	1	low-confidence Provirus	temperate	CheckV
GCA_002496355.1_contig_8879	_GCA_002496355.1_Euryarchaeota_archaeon_UBA346_DAJP01000090.1_MAG_TPA_asm:_Euryarchaeota_archaeon_UBA346_UBA346_contig_8879,_whole_genome_shotgun_sequence||full	9651	Yes	3433	4	1	2	Low-quality	Genome-fragment	1.98	HMM-based (lower-bound)	64.43	1		temperate	CheckV
GCA_002496465.1_contig_5300	_GCA_002496465.1_Methanosaeta_sp._UBA356_DAKC01000046.1_MAG_TPA_asm:_Methanosaeta_sp._UBA356_UBA356_contig_5300,_whole_genome_shotgun_sequence	15692	No	NA	28	1	1	High-quality	High-quality	98.17	AAI-based (high-confidence)	0	1		temperate	VIBRANT
GCA_002496465.1_contig_12737	_GCA_002496465.1_Methanosaeta_sp._UBA356_DAKC01000096.1_MAG_TPA_asm:_Methanosaeta_sp._UBA356_UBA356_contig_12737,_whole_genome_shotgun_sequence	7633	No	NA	11	1	0	Low-quality	Genome-fragment	46.4	AAI-based (medium-confidence)	0	1		virulent	VIBRANT
GCA_002496595.1_contig_17907	_GCA_002496595.1_Euryarchaeota_archaeon_UBA621_DAKL01000022.1_MAG_TPA_asm:_Euryarchaeota_archaeon_UBA621_UBA621_contig_17907,_whole_genome_shotgun_sequence	11698	No	NA	9	7	0	Low-quality	Genome-fragment	5.65	AAI-based (medium-confidence)	0	1		virulent	VIBRANT/PhaTYP
GCA_002496595.1_contig_61560	_GCA_002496595.1_Euryarchaeota_archaeon_UBA621_DAKL01000076.1_MAG_TPA_asm:_Euryarchaeota_archaeon_UBA621_UBA621_contig_61560,_whole_genome_shotgun_sequence	8107	No	NA	11	6	1	Low-quality	Genome-fragment	4.54	AAI-based (medium-confidence)	0	1		virulent	VIBRANT/PhaTYP
GCA_002496595.1_contig_24945	_GCA_002496595.1_Euryarchaeota_archaeon_UBA621_DAKL01000122.1_MAG_TPA_asm:_Euryarchaeota_archaeon_UBA621_UBA621_contig_24945,_whole_genome_shotgun_sequence	9118	No	NA	8	3	1	Low-quality	Genome-fragment	5.24	AAI-based (medium-confidence)	0	1		virulent	VIBRANT/PhaTYP
GCA_002496595.1_contig_116983	_GCA_002496595.1_Euryarchaeota_archaeon_UBA621_DAKL01000124.1_MAG_TPA_asm:_Euryarchaeota_archaeon_UBA621_UBA621_contig_116983,_whole_genome_shotgun_sequence	13930	No	NA	13	4	0	Low-quality	Genome-fragment	6.22	HMM-based (lower-bound)	0	1		virulent	VIBRANT
GCA_002496595.1_contig_30634	_GCA_002496595.1_Euryarchaeota_archaeon_UBA621_DAKL01000126.1_MAG_TPA_asm:_Euryarchaeota_archaeon_UBA621_UBA621_contig_30634,_whole_genome_shotgun_sequence	5181	No	NA	8	6	0	Low-quality	Genome-fragment	2.85	AAI-based (high-confidence)	0	1		virulent	VIBRANT/PhaTYP
GCA_002496595.1_contig_141219	_GCA_002496595.1_Euryarchaeota_archaeon_UBA621_DAKL01000141.1_MAG_TPA_asm:_Euryarchaeota_archaeon_UBA621_UBA621_contig_141219,_whole_genome_shotgun_sequence	10101	No	NA	15	7	0	Low-quality	Genome-fragment	6.02	AAI-based (medium-confidence)	0	1		virulent	VIBRANT/PhaTYP
GCA_002496595.1_contig_40900	_GCA_002496595.1_Euryarchaeota_archaeon_UBA621_DAKL01000188.1_MAG_TPA_asm:_Euryarchaeota_archaeon_UBA621_UBA621_contig_40900,_whole_genome_shotgun_sequence	5135	No	NA	9	6	0	Low-quality	Genome-fragment	2.16	HMM-based (lower-bound)	0	1		virulent	VIBRANT/PhaTYP
GCA_002496755.1_contig_671	_GCA_002496755.1_Methanoculleus_sp._UBA406_DALL01000082.1_MAG_TPA_asm:_Methanoculleus_sp._UBA406_UBA406_contig_671,_whole_genome_shotgun_sequence	13355	No	NA	19	2	0	Low-quality	Genome-fragment	31.37	AAI-based (medium-confidence)	0	1		temperate	VIBRANT
GCA_002496855.1_contig_14285	_GCA_002496855.1_Methanolinea_sp._UBA145_DALR01000089.1_MAG_TPA_asm:_Methanolinea_sp._UBA145_UBA145_contig_14285,_whole_genome_shotgun_sequence||0_partial	18715	Yes	14957	27	2	3	Low-quality	Genome-fragment	43.26	AAI-based (medium-confidence)	20.08	1		temperate	CheckV
GCA_002497395.1_contig_2718	_GCA_002497395.1_Methanobacterium_sp._UBA295_DACY01000005.1_MAG_TPA_asm:_Methanobacterium_sp._UBA295_UBA295_contig_2718,_whole_genome_shotgun_sequence||full	48583	Yes	33227	52	4	8	Low-quality	Genome-fragment	44.34	HMM-based (lower-bound)	31.61	1		temperate	CheckV/VIBRANT
GCA_002497395.1_contig_16485	_GCA_002497395.1_Methanobacterium_sp._UBA295_DACY01000007.1_MAG_TPA_asm:_Methanobacterium_sp._UBA295_UBA295_contig_16485,_whole_genome_shotgun_sequence||full	5924	No	NA	17	2	0	Low-quality	Genome-fragment	4.1	HMM-based (lower-bound)	0	1		virulent	VIBRANT
GCA_002497485.1_contig_80747	_GCA_002497485.1_Methanoregula_sp._UBA278_DADH01000120.1_MAG_TPA_asm:_Methanoregula_sp._UBA278_UBA278_contig_80747,_whole_genome_shotgun_sequence	6022	No	NA	11	2	1	Low-quality	Genome-fragment	15.6	AAI-based (high-confidence)	0	1		virulent	VIBRANT
GCA_002497705.1_contig_5678	_GCA_002497705.1_Methanothrix_harundinacea_DAEK01000190.1_MAG_TPA_asm:_Methanothrix_harundinacea_isolate_UBA246_UBA246_contig_5678,_whole_genome_shotgun_sequence||0_partial	32447	Yes	17173	22	2	6	Low-quality	Genome-fragment	8.94	HMM-based (lower-bound)	47.07	1		temperate	CheckV
GCA_002497865.1_contig_104345	_GCA_002497865.1_Euryarchaeota_archaeon_UBA65_DAFB01000101.1_MAG_TPA_asm:_Euryarchaeota_archaeon_UBA65_UBA65_contig_104345,_whole_genome_shotgun_sequence||full	11580	No	NA	13	1	6	Low-quality	Genome-fragment	6.66	HMM-based (lower-bound)	0	1		Unknown	CheckV/DRAMv/VIBRANT/PhaTYP
GCA_002498065.1_contig_9544	_GCA_002498065.1_Methanoculleus_sp._UBA208_DAFZ01000076.1_MAG_TPA_asm:_Methanoculleus_sp._UBA208_UBA208_contig_9544,_whole_genome_shotgun_sequence	15304	No	NA	22	7	1	Low-quality	Genome-fragment	34.78	AAI-based (medium-confidence)	0	1		virulent	VIBRANT
GCA_002498225.1_contig_12235	_GCA_002498225.1_Methanobacterium_sp._UBA327_DAGS01000012.1_MAG_TPA_asm:_Methanobacterium_sp._UBA327_UBA327_contig_12235,_whole_genome_shotgun_sequence||full	11667	No	NA	17	2	0	Low-quality	Genome-fragment	30.92	AAI-based (medium-confidence)	0	1		virulent	VIBRANT
GCA_002498225.1_contig_8141	_GCA_002498225.1_Methanobacterium_sp._UBA327_DAGS01000015.1_MAG_TPA_asm:_Methanobacterium_sp._UBA327_UBA327_contig_8141,_whole_genome_shotgun_sequence||full	31492	Yes	25159	39	5	5	Medium-quality	Genome-fragment	54.92	AAI-based (medium-confidence)	20.11	1		temperate	CheckV
GCA_002498265.1_contig_2786	_GCA_002498265.1_Euryarchaeota_archaeon_UBA35_DAGT01000045.1_MAG_TPA_asm:_Euryarchaeota_archaeon_UBA35_UBA35_contig_2786,_whole_genome_shotgun_sequence	18936	No	NA	18	4	0	Low-quality	Genome-fragment	9.42	AAI-based (medium-confidence)	0	1		virulent	VIBRANT/PhaTYP
GCA_002498295.1_contig_2602	_GCA_002498295.1_Methanoregula_sp._UBA434_DAGW01000015.1_MAG_TPA_asm:_Methanoregula_sp._UBA434_UBA434_contig_2602,_whole_genome_shotgun_sequence	13546	No	NA	28	4	1	Low-quality	Genome-fragment	18.6	HMM-based (lower-bound)	0	1		virulent	VIBRANT
GCA_002498295.1_contig_265	_GCA_002498295.1_Methanoregula_sp._UBA434_DAGW01000044.1_MAG_TPA_asm:_Methanoregula_sp._UBA434_UBA434_contig_265,_whole_genome_shotgun_sequence	10740	No	NA	22	2	0	Low-quality	Genome-fragment	14.28	HMM-based (lower-bound)	0	1		virulent	VIBRANT
GCA_002498385.1_contig_1482	_GCA_002498385.1_Methanobacterium_sp._UBA410_DAHH01000021.1_MAG_TPA_asm:_Methanobacterium_sp._UBA410_UBA410_contig_1482,_whole_genome_shotgun_sequence||0_partial	63101	Yes	43219	79	7	11	Medium-quality	Genome-fragment	53	HMM-based (lower-bound)	31.51	1		temperate	CheckV/VIBRANT/PhaTYP
GCA_002498385.1_contig_1482_2	_GCA_002498385.1_Methanobacterium_sp._UBA410_DAHH01000021.1_MAG_TPA_asm:_Methanobacterium_sp._UBA410_UBA410_contig_1482,_whole_genome_shotgun_sequence|provirus_1105_31271	30167	Yes	24002	31	4	2	Low-quality	Genome-fragment	32.03	HMM-based (lower-bound)	20.44	1		temperate	CheckV/PhaTYP
GCA_002498545.1_contig_21103	_GCA_002498545.1_Methanomassiliicoccaceae_archaeon_UBA271_DAHS01000078.1_MAG_TPA_asm:_Methanomassiliicoccaceae_archaeon_UBA271_UBA271_contig_21103,_whole_genome_shotgun_sequence	15255	No	NA	13	1	0	Low-quality	Genome-fragment	17.77	AAI-based (medium-confidence)	0	1		virulent	VIBRANT
GCA_002498545.1_contig_36851	_GCA_002498545.1_Methanomassiliicoccaceae_archaeon_UBA271_DAHS01000083.1_MAG_TPA_asm:_Methanomassiliicoccaceae_archaeon_UBA271_UBA271_contig_36851,_whole_genome_shotgun_sequence	7292	No	NA	5	1	0	Low-quality	Genome-fragment	9.09	AAI-based (medium-confidence)	0	1		virulent	VIBRANT
GCA_002498545.1_contig_13051	_GCA_002498545.1_Methanomassiliicoccaceae_archaeon_UBA271_DAHS01000099.1_MAG_TPA_asm:_Methanomassiliicoccaceae_archaeon_UBA271_UBA271_contig_13051,_whole_genome_shotgun_sequence||full	5144	No	NA	9	1	0	Low-quality	Genome-fragment	6.08	AAI-based (medium-confidence)	0	1		virulent	VIBRANT
GCA_002498825.1_contig_26311	_GCA_002498825.1_Methanolinea_sp._UBA437_DAJA01000069.1_MAG_TPA_asm:_Methanolinea_sp._UBA437_UBA437_contig_26311,_whole_genome_shotgun_sequence||0_partial	20824	Yes	17120	29	2	4	Low-quality	Genome-fragment	49.52	AAI-based (medium-confidence)	17.79	1		temperate	CheckV
GCA_002499035.1_contig_3127	_GCA_002499035.1_Methanobacterium_sp._UBA357_DAKB01000008.1_MAG_TPA_asm:_Methanobacterium_sp._UBA357_UBA357_contig_3127,_whole_genome_shotgun_sequence	37177	No	NA	60	9	4	Low-quality	Genome-fragment	40.08	HMM-based (lower-bound)	0	1		virulent	VIBRANT
GCA_002499185.1_contig_134181	_GCA_002499185.1_Candidatus_Pacearchaeota_archaeon_UBA284_DAKN01000002.1_MAG_TPA_asm:_Candidatus_Pacearchaeota_archaeon_UBA284_UBA284_contig_134181,_whole_genome_shotgun_sequence||full	20416	No	NA	18	1	3	Low-quality	Genome-fragment	18.86	HMM-based (lower-bound)	0	1		temperate	DRAMv/PhaTYP
GCA_002499185.1_contig_78692	_GCA_002499185.1_Candidatus_Pacearchaeota_archaeon_UBA284_DAKN01000015.1_MAG_TPA_asm:_Candidatus_Pacearchaeota_archaeon_UBA284_UBA284_contig_78692,_whole_genome_shotgun_sequence	10276	No	NA	16	1	2	Low-quality	Genome-fragment	13.26	AAI-based (medium-confidence)	0	1		virulent	VIBRANT
GCA_002499185.1_contig_73761	_GCA_002499185.1_Candidatus_Pacearchaeota_archaeon_UBA284_DAKN01000053.1_MAG_TPA_asm:_Candidatus_Pacearchaeota_archaeon_UBA284_UBA284_contig_73761,_whole_genome_shotgun_sequence	31500	No	NA	45	5	0	Low-quality	Genome-fragment	15.4	HMM-based (lower-bound)	0	1		virulent	VIBRANT/PhaTYP
GCA_002499185.1_contig_165550	_GCA_002499185.1_Candidatus_Pacearchaeota_archaeon_UBA284_DAKN01000065.1_MAG_TPA_asm:_Candidatus_Pacearchaeota_archaeon_UBA284_UBA284_contig_165550,_whole_genome_shotgun_sequence	8460	No	NA	14	3	0	Low-quality	Genome-fragment	6.53	AAI-based (medium-confidence)	0	1		virulent	VIBRANT/PhaTYP
GCA_002499185.1_contig_33084	_GCA_002499185.1_Candidatus_Pacearchaeota_archaeon_UBA284_DAKN01000070.1_MAG_TPA_asm:_Candidatus_Pacearchaeota_archaeon_UBA284_UBA284_contig_33084,_whole_genome_shotgun_sequence	8388	No	NA	9	1	0	Low-quality	Genome-fragment	1.52	HMM-based (lower-bound)	0	1		virulent	VIBRANT
GCA_002499185.1_contig_18140	_GCA_002499185.1_Candidatus_Pacearchaeota_archaeon_UBA284_DAKN01000093.1_MAG_TPA_asm:_Candidatus_Pacearchaeota_archaeon_UBA284_UBA284_contig_18140,_whole_genome_shotgun_sequence	29315	No	NA	31	2	0	Low-quality	Genome-fragment	12.44	HMM-based (lower-bound)	0	1		virulent	VIBRANT/PhaTYP
GCA_002499185.1_contig_8037	_GCA_002499185.1_Candidatus_Pacearchaeota_archaeon_UBA284_DAKN01000100.1_MAG_TPA_asm:_Candidatus_Pacearchaeota_archaeon_UBA284_UBA284_contig_8037,_whole_genome_shotgun_sequence	17449	No	NA	30	4	2	Low-quality	Genome-fragment	8.75	HMM-based (lower-bound)	0	1		virulent	VIBRANT/PhaTYP
GCA_002499185.1_contig_68237	_GCA_002499185.1_Candidatus_Pacearchaeota_archaeon_UBA284_DAKN01000106.1_MAG_TPA_asm:_Candidatus_Pacearchaeota_archaeon_UBA284_UBA284_contig_68237,_whole_genome_shotgun_sequence	6079	No	NA	12	3	0	Low-quality	Genome-fragment	6.07	AAI-based (medium-confidence)	0	1		virulent	VIBRANT
GCA_002499455.1_contig_13802	_GCA_002499455.1_Methanoculleus_sp._UBA77_DALN01000034.1_MAG_TPA_asm:_Methanoculleus_sp._UBA77_UBA77_contig_13802,_whole_genome_shotgun_sequence	6185	No	NA	4	2	0	Low-quality	Genome-fragment	17.16	AAI-based (high-confidence)	0	1		virulent	VIBRANT/PhaTYP
GCA_002499455.1_contig_52019	_GCA_002499455.1_Methanoculleus_sp._UBA77_DALN01000108.1_MAG_TPA_asm:_Methanoculleus_sp._UBA77_UBA77_contig_52019,_whole_genome_shotgun_sequence	5230	No	NA	7	3	0	Low-quality	Genome-fragment	14.11	AAI-based (high-confidence)	0	1		virulent	VIBRANT/PhaTYP
GCA_002501695.1_contig_43502	_GCA_002501695.1_Methanolobus_sp._UBA474_DANZ01000063.1_MAG_TPA_asm:_Methanolobus_sp._UBA474_UBA474_contig_43502,_whole_genome_shotgun_sequence||full	13939	No	NA	16	1	3	Low-quality	Genome-fragment	19.57	HMM-based (lower-bound)	0	1		Unknown	CheckV/DRAMv/VIBRANT/PhaTYP
GCA_002501695.1_contig_19888	_GCA_002501695.1_Methanolobus_sp._UBA474_DANZ01000143.1_MAG_TPA_asm:_Methanolobus_sp._UBA474_UBA474_contig_19888,_whole_genome_shotgun_sequence||0_partial	36098	Yes	31816	48	5	5	Low-quality	Genome-fragment	48.5	AAI-based (medium-confidence)	11.86	1		temperate	CheckV
GCA_002501895.1_contig_33307	_GCA_002501895.1_Euryarchaeota_archaeon_UBA491_DAOO01000038.1_MAG_TPA_asm:_Euryarchaeota_archaeon_UBA491_UBA491_contig_33307,_whole_genome_shotgun_sequence	22524	No	NA	52	3	0	Low-quality	Genome-fragment	20.17	HMM-based (lower-bound)	0	1		virulent	VIBRANT
GCA_002502405.1_contig_1832	_GCA_002502405.1_Methanothrix_harundinacea_DAOS01000014.1_MAG_TPA_asm:_Methanothrix_harundinacea_isolate_UBA146_UBA146_contig_1832,_whole_genome_shotgun_sequence||0_partial	27440	No	NA	19	1	5	Low-quality	Genome-fragment	14.28	HMM-based (lower-bound)	0	1		Unknown	CheckV/DRAMv/VIBRANT/PhaTYP
GCA_002502635.1_contig_1694	_GCA_002502635.1_Methanobacterium_sp._UBA310_DAPZ01000013.1_MAG_TPA_asm:_Methanobacterium_sp._UBA310_UBA310_contig_1694,_whole_genome_shotgun_sequence||0_partial	42276	No	NA	64	9	5	High-quality	High-quality	99	AAI-based (medium-confidence)	0	1		virulent	VIBRANT
GCA_002502855.1_contig_2240	_GCA_002502855.1_Methanobacterium_sp._UBA279_DAQK01000003.1_MAG_TPA_asm:_Methanobacterium_sp._UBA279_UBA279_contig_2240,_whole_genome_shotgun_sequence||0_partial	47570	No	NA	69	7	2	Low-quality	Genome-fragment	44.63	HMM-based (lower-bound)	0	1		Unknown	CheckV/DRAMv/VIBRANT/PhaTYP
GCA_002502975.1_contig_1651	_GCA_002502975.1_Methanolinea_sp._UBA451_DAQT01000088.1_MAG_TPA_asm:_Methanolinea_sp._UBA451_UBA451_contig_1651,_whole_genome_shotgun_sequence||0_partial	20824	Yes	17120	29	2	4	Low-quality	Genome-fragment	49.52	AAI-based (medium-confidence)	17.79	1		temperate	CheckV
GCA_002503125.1_contig_577	_GCA_002503125.1_Methanobacterium_sp._UBA418_DARB01000002.1_MAG_TPA_asm:_Methanobacterium_sp._UBA418_UBA418_contig_577,_whole_genome_shotgun_sequence||full	50888	Yes	49429	62	7	3	Medium-quality	Genome-fragment	60.61	HMM-based (lower-bound)	2.87	1		temperate	CheckV/PhaTYP
GCA_002503215.1_contig_258	_GCA_002503215.1_Candidatus_Parvarchaeota_archaeon_UBA446_DARG01000005.1_MAG_TPA_asm:_Candidatus_Parvarchaeota_archaeon_UBA446_UBA446_contig_258,_whole_genome_shotgun_sequence||full	5336	Yes	3675	9	1	1	Low-quality	Genome-fragment	1.58	HMM-based (lower-bound)	31.13	1		temperate	CheckV
GCA_002503365.1_contig_98136	_GCA_002503365.1_Methanosarcinaceae_archaeon_UBA282_DARN01000087.1_MAG_TPA_asm:_Methanosarcinaceae_archaeon_UBA282_UBA282_contig_98136,_whole_genome_shotgun_sequence||full	12358	No	NA	15	1	3	Low-quality	Genome-fragment	17.35	HMM-based (lower-bound)	0	1		virulent	PhaTYP
GCA_002503445.1_contig_11385	_GCA_002503445.1_Methanosaeta_sp._UBA243_DART01000022.1_MAG_TPA_asm:_Methanosaeta_sp._UBA243_UBA243_contig_11385,_whole_genome_shotgun_sequence	8224	No	NA	10	3	0	Low-quality	Genome-fragment	14.37	AAI-based (high-confidence)	0	1		virulent	VIBRANT
GCA_002503445.1_contig_77	_GCA_002503445.1_Methanosaeta_sp._UBA243_DART01000077.1_MAG_TPA_asm:_Methanosaeta_sp._UBA243_UBA243_contig_77,_whole_genome_shotgun_sequence	19968	No	NA	26	2	0	Low-quality	Genome-fragment	38.3	AAI-based (medium-confidence)	0	1		virulent	VIBRANT
GCA_002503495.1_contig_1435	_GCA_002503495.1_Methanomassiliicoccus_sp._UBA335_DARW01000001.1_MAG_TPA_asm:_Methanomassiliicoccus_sp._UBA335_UBA335_contig_1435,_whole_genome_shotgun_sequence	59419	No	NA	87	3	4	Low-quality	Genome-fragment	39.3	HMM-based (lower-bound)	0	1	low-confidence DTR	Unknown	CheckV/DRAMv/VIBRANT/PhaTYP
GCA_002503495.1_contig_1365	_GCA_002503495.1_Methanomassiliicoccus_sp._UBA335_DARW01000066.1_MAG_TPA_asm:_Methanomassiliicoccus_sp._UBA335_UBA335_contig_1365,_whole_genome_shotgun_sequence	46263	Yes	34722	65	5	9	Low-quality	Genome-fragment	37.48	HMM-based (lower-bound)	24.95	1		temperate	CheckV/VIBRANT
GCA_002503525.1_contig_46757	_GCA_002503525.1_Methanoculleus_marisnigri_DARX01000234.1_MAG_TPA_asm:_Methanoculleus_marisnigri_isolate_UBA535_UBA535_contig_46757,_whole_genome_shotgun_sequence	5584	No	NA	8	4	0	Low-quality	Genome-fragment	3.92	HMM-based (lower-bound)	0	1		virulent	VIBRANT
GCA_002503525.1_contig_16526	_GCA_002503525.1_Methanoculleus_marisnigri_DARX01000236.1_MAG_TPA_asm:_Methanoculleus_marisnigri_isolate_UBA535_UBA535_contig_16526,_whole_genome_shotgun_sequence	18372	No	NA	26	13	0	Low-quality	Genome-fragment	49.55	AAI-based (high-confidence)	0	1		virulent	VIBRANT/PhaTYP
GCA_002503595.1_contig_12624	_GCA_002503595.1_Methanosarcinales_archaeon_UBA203_DASC01000129.1_MAG_TPA_asm:_Methanosarcinales_archaeon_UBA203_UBA203_contig_12624,_whole_genome_shotgun_sequence||full	16102	Yes	10813	14	2	3	Low-quality	Genome-fragment	8	HMM-based (lower-bound)	32.85	1.02		temperate	CheckV
GCA_002503645.1_contig_13697	_GCA_002503645.1_Methanomassiliicoccus_sp._UBA315_DASE01000082.1_MAG_TPA_asm:_Methanomassiliicoccus_sp._UBA315_UBA315_contig_13697,_whole_genome_shotgun_sequence||full	17456	No	NA	36	1	1	Low-quality	Genome-fragment	11.59	HMM-based (lower-bound)	0	1		virulent	VIBRANT
GCA_002503825.1_contig_667	_GCA_002503825.1_Methanoregulaceae_archaeon_UBA467_DASP01000002.1_MAG_TPA_asm:_Methanoregulaceae_archaeon_UBA467_UBA467_contig_667,_whole_genome_shotgun_sequence||0_partial	52153	Yes	40361	72	7	9	Low-quality	Genome-fragment	44.78	HMM-based (lower-bound)	22.61	1		temperate	CheckV/VIBRANT
GCA_002503825.1_contig_667_2	_GCA_002503825.1_Methanoregulaceae_archaeon_UBA467_DASP01000002.1_MAG_TPA_asm:_Methanoregulaceae_archaeon_UBA467_UBA467_contig_667,_whole_genome_shotgun_sequence|provirus_108003_149372	41370	No	NA	61	7	2	Low-quality	Genome-fragment	45.91	HMM-based (lower-bound)	0	1		temperate	VIBRANT
GCA_002503825.1_contig_38	_GCA_002503825.1_Methanoregulaceae_archaeon_UBA467_DASP01000005.1_MAG_TPA_asm:_Methanoregulaceae_archaeon_UBA467_UBA467_contig_38,_whole_genome_shotgun_sequence||0_partial	19142	Yes	15096	22	2	5	Low-quality	Genome-fragment	10.42	HMM-based (lower-bound)	21.14	1		temperate	CheckV
GCA_002503835.1_contig_17781	_GCA_002503835.1_Methanothrix_harundinacea_DASN01000096.1_MAG_TPA_asm:_Methanothrix_harundinacea_isolate_UBA435_UBA435_contig_17781,_whole_genome_shotgun_sequence||0_partial	36957	No	NA	26	2	7	Low-quality	Genome-fragment	19.24	HMM-based (lower-bound)	0	1		Unknown	CheckV/DRAMv/VIBRANT/PhaTYP
GCA_002503925.1_contig_134	_GCA_002503925.1_Methanomassiliicoccaceae_archaeon_UBA481_DASR01000038.1_MAG_TPA_asm:_Methanomassiliicoccaceae_archaeon_UBA481_UBA481_contig_134,_whole_genome_shotgun_sequence	70080	No	NA	94	2	3	Medium-quality	Genome-fragment	66.58	HMM-based (lower-bound)	0	1		Unknown	CheckV/DRAMv/VIBRANT/PhaTYP
GCA_002504425.1_contig_4334	_GCA_002504425.1_Candidatus_Nitrosopolaris_nunavutensis_DARP01000181.1_MAG_TPA_asm:_Candidatus_Nitrosopolaris_nunavutensis_isolate_UBA272_UBA272_contig_4334,_whole_genome_shotgun_sequence||full	16143	No	NA	22	1	7	Low-quality	Genome-fragment	24.15	HMM-based (lower-bound)	0	1		Unknown	CheckV/DRAMv/VIBRANT/PhaTYP
GCA_002504485.1_contig_69	_GCA_002504485.1_Methanobacterium_sp._UBA426_DASZ01000004.1_MAG_TPA_asm:_Methanobacterium_sp._UBA426_UBA426_contig_69,_whole_genome_shotgun_sequence||0_partial	63101	Yes	43219	79	7	11	Medium-quality	Genome-fragment	53	HMM-based (lower-bound)	31.51	1		temperate	CheckV/VIBRANT/PhaTYP
GCA_002504495.1_contig_1318	_GCA_002504495.1_Methanomassiliicoccaceae_archaeon_UBA537_DATC01000122.1_MAG_TPA_asm:_Methanomassiliicoccaceae_archaeon_UBA537_UBA537_contig_1318,_whole_genome_shotgun_sequence	7141	No	NA	7	1	0	Low-quality	Genome-fragment	8.27	AAI-based (medium-confidence)	0	1		virulent	VIBRANT
GCA_002504495.1_contig_4968	_GCA_002504495.1_Methanomassiliicoccaceae_archaeon_UBA537_DATC01000142.1_MAG_TPA_asm:_Methanomassiliicoccaceae_archaeon_UBA537_UBA537_contig_4968,_whole_genome_shotgun_sequence	16199	No	NA	14	2	0	Low-quality	Genome-fragment	19.33	AAI-based (medium-confidence)	0	1		virulent	VIBRANT/PhaTYP
GCA_002504765.1_contig_222	_GCA_002504765.1_Methanobacterium_sp._UBA390_DATQ01000018.1_MAG_TPA_asm:_Methanobacterium_sp._UBA390_UBA390_contig_222,_whole_genome_shotgun_sequence||0_partial	60291	Yes	34096	77	8	16	Medium-quality	Genome-fragment	79.47	AAI-based (medium-confidence)	43.45	1	low-confidence Provirus	temperate	CheckV/VIBRANT
GCA_002504825.1_contig_61173	_GCA_002504825.1_Euryarchaeota_archaeon_UBA555_DATU01000020.1_MAG_TPA_asm:_Euryarchaeota_archaeon_UBA555_UBA555_contig_61173,_whole_genome_shotgun_sequence	21591	Yes	5586	10	1	1	Low-quality	Genome-fragment	1.57	HMM-based (lower-bound)	74.13	1		temperate	CheckV
GCA_002505225.1_contig_3476	_GCA_002505225.1_Methanomassiliicoccus_sp._UBA429_DAUQ01000011.1_MAG_TPA_asm:_Methanomassiliicoccus_sp._UBA429_UBA429_contig_3476,_whole_genome_shotgun_sequence||0_partial	38057	No	NA	60	5	7	Low-quality	Genome-fragment	43.77	HMM-based (lower-bound)	0	1		Unknown	CheckV/DRAMv/VIBRANT/PhaTYP
GCA_002505305.1_contig_129310	_GCA_002505305.1_Thaumarchaeota_archaeon_UBA539_DAUU01000017.1_MAG_TPA_asm:_Thaumarchaeota_archaeon_UBA539_UBA539_contig_129310,_whole_genome_shotgun_sequence	12411	No	NA	16	6	0	Low-quality	Genome-fragment	6.92	AAI-based (medium-confidence)	0	1		virulent	VIBRANT/PhaTYP
GCA_002505305.1_contig_5308	_GCA_002505305.1_Thaumarchaeota_archaeon_UBA539_DAUU01000020.1_MAG_TPA_asm:_Thaumarchaeota_archaeon_UBA539_UBA539_contig_5308,_whole_genome_shotgun_sequence	15922	No	NA	26	5	2	Low-quality	Genome-fragment	41.96	AAI-based (high-confidence)	0	1		virulent	VIBRANT/PhaTYP
GCA_002505305.1_contig_32624	_GCA_002505305.1_Thaumarchaeota_archaeon_UBA539_DAUU01000024.1_MAG_TPA_asm:_Thaumarchaeota_archaeon_UBA539_UBA539_contig_32624,_whole_genome_shotgun_sequence	11511	No	NA	15	9	1	Low-quality	Genome-fragment	6.45	AAI-based (medium-confidence)	0	1		virulent	VIBRANT/PhaTYP
GCA_002505305.1_contig_27004	_GCA_002505305.1_Thaumarchaeota_archaeon_UBA539_DAUU01000030.1_MAG_TPA_asm:_Thaumarchaeota_archaeon_UBA539_UBA539_contig_27004,_whole_genome_shotgun_sequence	12282	Yes	9221	19	8	3	Low-quality	Genome-fragment	5.13	AAI-based (medium-confidence)	24.92	1		temperate	CheckV
GCA_002505305.1_contig_144250	_GCA_002505305.1_Thaumarchaeota_archaeon_UBA539_DAUU01000032.1_MAG_TPA_asm:_Thaumarchaeota_archaeon_UBA539_UBA539_contig_144250,_whole_genome_shotgun_sequence	5909	No	NA	12	4	0	Low-quality	Genome-fragment	2.54	HMM-based (lower-bound)	0	1		virulent	VIBRANT
GCA_002505305.1_contig_51065	_GCA_002505305.1_Thaumarchaeota_archaeon_UBA539_DAUU01000041.1_MAG_TPA_asm:_Thaumarchaeota_archaeon_UBA539_UBA539_contig_51065,_whole_genome_shotgun_sequence	7623	No	NA	9	2	0	Low-quality	Genome-fragment	4.14	AAI-based (medium-confidence)	0	1		virulent	VIBRANT/PhaTYP
GCA_002505305.1_contig_29515	_GCA_002505305.1_Thaumarchaeota_archaeon_UBA539_DAUU01000054.1_MAG_TPA_asm:_Thaumarchaeota_archaeon_UBA539_UBA539_contig_29515,_whole_genome_shotgun_sequence	6283	No	NA	6	5	0	Low-quality	Genome-fragment	3.39	AAI-based (high-confidence)	0	1		virulent	VIBRANT/PhaTYP
GCA_002505535.1_contig_7856	_GCA_002505535.1_Methanobacterium_sp._UBA385_DAVK01000012.1_MAG_TPA_asm:_Methanobacterium_sp._UBA385_UBA385_contig_7856,_whole_genome_shotgun_sequence|provirus_5040_37205	32166	No	NA	54	9	3	Medium-quality	Genome-fragment	70.37	AAI-based (medium-confidence)	0	1		virulent	VIBRANT
GCA_002505825.1_contig_15936	_GCA_002505825.1_Methanosarcina_sp._UBA338_DAWA01000101.1_MAG_TPA_asm:_Methanosarcina_sp._UBA338_UBA338_contig_15936,_whole_genome_shotgun_sequence	5314	No	NA	9	2	0	Low-quality	Genome-fragment	9.46	AAI-based (high-confidence)	0	1		virulent	VIBRANT/PhaTYP
GCA_002505895.1_contig_890	_GCA_002505895.1_Methanobacterium_sp._UBA341_DAWG01000024.1_MAG_TPA_asm:_Methanobacterium_sp._UBA341_UBA341_contig_890,_whole_genome_shotgun_sequence||full	43681	Yes	39462	66	9	6	High-quality	High-quality	92.41	AAI-based (medium-confidence)	9.66	1		temperate	CheckV
GCA_002506065.1_contig_114797	_GCA_002506065.1_Euryarchaeota_archaeon_UBA129_DAWT01000034.1_MAG_TPA_asm:_Euryarchaeota_archaeon_UBA129_UBA129_contig_114797,_whole_genome_shotgun_sequence||full	6743	No	NA	6	1	1	Low-quality	Genome-fragment	3.65	HMM-based (lower-bound)	0	1		virulent	VIBRANT
GCA_002506105.1_contig_774	_GCA_002506105.1_Methanolinea_sp._UBA275_DAWU01000052.1_MAG_TPA_asm:_Methanolinea_sp._UBA275_UBA275_contig_774,_whole_genome_shotgun_sequence||0_partial	18715	Yes	14957	27	2	3	Low-quality	Genome-fragment	43.26	AAI-based (medium-confidence)	20.08	1		temperate	CheckV
GCA_002506245.1_contig_415	_GCA_002506245.1_Thermoplasmatales_archaeon_UBA565_DAXE01000081.1_MAG_TPA_asm:_Thermoplasmatales_archaeon_UBA565_UBA565_contig_415,_whole_genome_shotgun_sequence||full	5421	Yes	2402	9	1	1	Low-quality	Genome-fragment	1.76	HMM-based (lower-bound)	55.69	1		temperate	CheckV
GCA_002506535.1_contig_6907	_GCA_002506535.1_Methanothrix_harundinacea_DAXT01000021.1_MAG_TPA_asm:_Methanothrix_harundinacea_isolate_UBA475_UBA475_contig_6907,_whole_genome_shotgun_sequence||0_partial	25062	Yes	8724	16	2	4	Low-quality	Genome-fragment	4.54	HMM-based (lower-bound)	65.19	1		temperate	CheckV
GCA_002506785.1_contig_46232	_GCA_002506785.1_Methanoregula_sp._UBA452_DAYG01000071.1_MAG_TPA_asm:_Methanoregula_sp._UBA452_UBA452_contig_46232,_whole_genome_shotgun_sequence	12727	No	NA	18	3	1	Low-quality	Genome-fragment	23.04	HMM-based (lower-bound)	0	1		Unknown	CheckV/DRAMv/VIBRANT/PhaTYP
GCA_002507025.1_contig_4449	_GCA_002507025.1_Methanobacterium_sp._UBA373_DAYV01000004.1_MAG_TPA_asm:_Methanobacterium_sp._UBA373_UBA373_contig_4449,_whole_genome_shotgun_sequence||0_partial	62485	Yes	40061	72	7	10	Low-quality	Genome-fragment	49.12	HMM-based (lower-bound)	35.89	1	low-confidence Provirus	temperate	CheckV/VIBRANT
GCA_002507095.1_contig_430	_GCA_002507095.1_Methanobacterium_sp._UBA455_DAYY01000060.1_MAG_TPA_asm:_Methanobacterium_sp._UBA455_UBA455_contig_430,_whole_genome_shotgun_sequence||full	5119	No	NA	11	1	1	Low-quality	Genome-fragment	7.29	HMM-based (lower-bound)	0	1		virulent	VIBRANT
GCA_002507205.1_contig_3321	_GCA_002507205.1_Methanolobus_sp._UBA32_DAZF01000052.1_MAG_TPA_asm:_Methanolobus_sp._UBA32_UBA32_contig_3321,_whole_genome_shotgun_sequence||0_partial	24814	Yes	13554	26	6	5	Low-quality	Genome-fragment	8.46	HMM-based (lower-bound)	45.38	1		temperate	CheckV/VIBRANT
GCA_002507265.1_contig_1466	_GCA_002507265.1_Methanosaeta_sp._UBA332_DAZJ01000079.1_MAG_TPA_asm:_Methanosaeta_sp._UBA332_UBA332_contig_1466,_whole_genome_shotgun_sequence||full	53520	Yes	36401	73	9	17	High-quality	High-quality	94.19	AAI-based (high-confidence)	31.99	1		temperate	CheckV/VIBRANT
GCA_002507265.1_contig_1466_2	_GCA_002507265.1_Methanosaeta_sp._UBA332_DAZJ01000079.1_MAG_TPA_asm:_Methanosaeta_sp._UBA332_UBA332_contig_1466,_whole_genome_shotgun_sequence|provirus_410_35915	35506	No	NA	54	9	0	High-quality	High-quality	91.87	AAI-based (high-confidence)	0	1		temperate	VIBRANT
GCA_002507545.1_contig_90	_GCA_002507545.1_Archaeoglobus_sp._UBA230_DAVR01000016.1_MAG_TPA_asm:_Archaeoglobus_sp._UBA230_UBA230_contig_90,_whole_genome_shotgun_sequence||full	72783	Yes	35827	95	19	23	Low-quality	Genome-fragment	35.7	HMM-based (lower-bound)	50.78	1	low-confidence Provirus	temperate	CheckV/VIBRANT
GCA_002508385.1_contig_14209	_GCA_002508385.1_Methanosarcinaceae_archaeon_UBA151_DAHZ01000028.1_MAG_TPA_asm:_Methanosarcinaceae_archaeon_UBA151_UBA151_contig_14209,_whole_genome_shotgun_sequence	17820	No	NA	21	3	0	Low-quality	Genome-fragment	33.7	AAI-based (medium-confidence)	0	1		virulent	VIBRANT
GCA_002508385.1_contig_247367	_GCA_002508385.1_Methanosarcinaceae_archaeon_UBA151_DAHZ01000057.1_MAG_TPA_asm:_Methanosarcinaceae_archaeon_UBA151_UBA151_contig_247367,_whole_genome_shotgun_sequence||full	6967	No	NA	7	1	0	Low-quality	Genome-fragment	9.78	HMM-based (lower-bound)	0	1		virulent	VIBRANT
GCA_002508495.1_contig_67980	_GCA_002508495.1_Methanoregula_sp._UBA276_DANA01000038.1_MAG_TPA_asm:_Methanoregula_sp._UBA276_UBA276_contig_67980,_whole_genome_shotgun_sequence	5677	No	NA	6	2	0	Low-quality	Genome-fragment	8.47	AAI-based (medium-confidence)	0	1		virulent	VIBRANT/PhaTYP
GCA_002508635.1_contig_3636	_GCA_002508635.1_Methanolobus_sp._UBA118_DACO01000059.1_MAG_TPA_asm:_Methanolobus_sp._UBA118_UBA118_contig_3636,_whole_genome_shotgun_sequence	11745	No	NA	17	4	1	Low-quality	Genome-fragment	22.27	HMM-based (lower-bound)	0	1		virulent	VIBRANT
GCA_002508705.1_contig_45	_GCA_002508705.1_Methanoculleus_sp._UBA374_DAYL01000019.1_MAG_TPA_asm:_Methanoculleus_sp._UBA374_UBA374_contig_45,_whole_genome_shotgun_sequence|provirus_142598_156960	14363	Yes	7067	16	3	3	Low-quality	Genome-fragment	19.12	AAI-based (medium-confidence)	50.8	1		temperate	CheckV
GCA_002508775.1_contig_2542	_GCA_002508775.1_Methanoculleus_sp._UBA312_DAFF01000012.1_MAG_TPA_asm:_Methanoculleus_sp._UBA312_UBA312_contig_2542,_whole_genome_shotgun_sequence	6186	No	NA	12	3	0	Low-quality	Genome-fragment	16.66	AAI-based (high-confidence)	0	1		virulent	VIBRANT/PhaTYP
GCA_002508775.1_contig_14359	_GCA_002508775.1_Methanoculleus_sp._UBA312_DAFF01000026.1_MAG_TPA_asm:_Methanoculleus_sp._UBA312_UBA312_contig_14359,_whole_genome_shotgun_sequence||full	5766	No	NA	14	1	0	Low-quality	Genome-fragment	15.55	AAI-based (high-confidence)	0	1		Unknown	CheckV/DRAMv/VIBRANT/PhaTYP
GCA_002508775.1_contig_9934	_GCA_002508775.1_Methanoculleus_sp._UBA312_DAFF01000059.1_MAG_TPA_asm:_Methanoculleus_sp._UBA312_UBA312_contig_9934,_whole_genome_shotgun_sequence	6833	No	NA	11	3	0	Low-quality	Genome-fragment	18.88	AAI-based (high-confidence)	0	1		virulent	VIBRANT
GCA_002508775.1_contig_9933	_GCA_002508775.1_Methanoculleus_sp._UBA312_DAFF01000060.1_MAG_TPA_asm:_Methanoculleus_sp._UBA312_UBA312_contig_9933,_whole_genome_shotgun_sequence	5254	No	NA	7	3	0	Low-quality	Genome-fragment	14.19	AAI-based (high-confidence)	0	1		virulent	VIBRANT
GCA_002508775.1_contig_9523	_GCA_002508775.1_Methanoculleus_sp._UBA312_DAFF01000090.1_MAG_TPA_asm:_Methanoculleus_sp._UBA312_UBA312_contig_9523,_whole_genome_shotgun_sequence||full	7507	No	NA	16	1	0	Low-quality	Genome-fragment	19.05	AAI-based (high-confidence)	0	1		virulent	VIBRANT
GCA_002508775.1_contig_17035	_GCA_002508775.1_Methanoculleus_sp._UBA312_DAFF01000109.1_MAG_TPA_asm:_Methanoculleus_sp._UBA312_UBA312_contig_17035,_whole_genome_shotgun_sequence	8187	No	NA	16	2	0	Low-quality	Genome-fragment	21.07	AAI-based (high-confidence)	0	1		virulent	VIBRANT
GCA_002508905.1_contig_83	_GCA_002508905.1_Methanobrevibacter_sp._UBA365_DABW01000011.1_MAG_TPA_asm:_Methanobrevibacter_sp._UBA365_UBA365_contig_83,_whole_genome_shotgun_sequence||full	57242	No	NA	50	8	3	Low-quality	Genome-fragment	49.92	HMM-based (lower-bound)	0	1		virulent	VIBRANT
GCA_002508905.1_contig_83_2	_GCA_002508905.1_Methanobrevibacter_sp._UBA365_DABW01000011.1_MAG_TPA_asm:_Methanobrevibacter_sp._UBA365_UBA365_contig_83,_whole_genome_shotgun_sequence|provirus_700_23651	22952	No	NA	26	7	0	Low-quality	Genome-fragment	47.43	AAI-based (medium-confidence)	0	1		virulent	VIBRANT
GCA_002508905.1_contig_29548	_GCA_002508905.1_Methanobrevibacter_sp._UBA365_DABW01000017.1_MAG_TPA_asm:_Methanobrevibacter_sp._UBA365_UBA365_contig_29548,_whole_genome_shotgun_sequence	5681	No	NA	12	2	0	Low-quality	Genome-fragment	4.31	AAI-based (medium-confidence)	0	1		virulent	VIBRANT/PhaTYP
GCA_002508935.1_contig_1542	_GCA_002508935.1_Methanobrevibacter_sp._UBA352_DAZB01000025.1_MAG_TPA_asm:_Methanobrevibacter_sp._UBA352_UBA352_contig_1542,_whole_genome_shotgun_sequence	45276	No	NA	59	8	3	Medium-quality	Genome-fragment	85.11	AAI-based (medium-confidence)	0	1		virulent	VIBRANT
GCA_002508935.1_contig_284	_GCA_002508935.1_Methanobrevibacter_sp._UBA352_DAZB01000041.1_MAG_TPA_asm:_Methanobrevibacter_sp._UBA352_UBA352_contig_284,_whole_genome_shotgun_sequence	41839	No	NA	34	3	7	Low-quality	Genome-fragment	27.62	HMM-based (lower-bound)	0	1		temperate	PhaTYP
GCA_002508935.1_contig_284_2	_GCA_002508935.1_Methanobrevibacter_sp._UBA352_DAZB01000041.1_MAG_TPA_asm:_Methanobrevibacter_sp._UBA352_UBA352_contig_284,_whole_genome_shotgun_sequence||0_partial	26151	No	NA	19	3	3	Low-quality	Genome-fragment	17.26	HMM-based (lower-bound)	0	1		temperate	PhaTYP
GCA_002508965.1_contig_8119	_GCA_002508965.1_Methanobrevibacter_sp._UBA190_DAUX01000027.1_MAG_TPA_asm:_Methanobrevibacter_sp._UBA190_UBA190_contig_8119,_whole_genome_shotgun_sequence||0_partial	12741	No	NA	17	1	3	Low-quality	Genome-fragment	8.77	HMM-based (lower-bound)	0	1		Unknown	CheckV/DRAMv/VIBRANT/PhaTYP
GCA_002508985.1_contig_25350	_GCA_002508985.1_Methanobrevibacter_sp._UBA189_DAEC01000120.1_MAG_TPA_asm:_Methanobrevibacter_sp._UBA189_UBA189_contig_25350,_whole_genome_shotgun_sequence	7503	Yes	964	5	1	2	Low-quality	Genome-fragment	0.51	HMM-based (lower-bound)	87.15	1		temperate	CheckV
GCA_002509005.1_contig_13791	_GCA_002509005.1_Methanobacterium_sp._UBA388_DAHI01000046.1_MAG_TPA_asm:_Methanobacterium_sp._UBA388_UBA388_contig_13791,_whole_genome_shotgun_sequence	10652	No	NA	11	1	0	Low-quality	Genome-fragment	7.36	HMM-based (lower-bound)	0	1		virulent	VIBRANT
GCA_002509005.1_contig_42257	_GCA_002509005.1_Methanobacterium_sp._UBA388_DAHI01000057.1_MAG_TPA_asm:_Methanobacterium_sp._UBA388_UBA388_contig_42257,_whole_genome_shotgun_sequence	5720	No	NA	10	1	0	Low-quality	Genome-fragment	15.23	AAI-based (high-confidence)	0	1		virulent	VIBRANT
GCA_002509005.1_contig_48161	_GCA_002509005.1_Methanobacterium_sp._UBA388_DAHI01000065.1_MAG_TPA_asm:_Methanobacterium_sp._UBA388_UBA388_contig_48161,_whole_genome_shotgun_sequence	6752	No	NA	5	3	0	Low-quality	Genome-fragment	18.02	AAI-based (high-confidence)	0	1		virulent	VIBRANT
GCA_002509005.1_contig_33867	_GCA_002509005.1_Methanobacterium_sp._UBA388_DAHI01000085.1_MAG_TPA_asm:_Methanobacterium_sp._UBA388_UBA388_contig_33867,_whole_genome_shotgun_sequence||full	9965	No	NA	12	2	0	Low-quality	Genome-fragment	10.72	AAI-based (medium-confidence)	0	1		virulent	VIBRANT
GCA_002509095.1_contig_2805	_GCA_002509095.1_Methanobacteriaceae_archaeon_UBA254_DANR01000010.1_MAG_TPA_asm:_Methanobacteriaceae_archaeon_UBA254_UBA254_contig_2805,_whole_genome_shotgun_sequence|provirus_49879_109097	59219	No	NA	63	7	7	Medium-quality	Genome-fragment	62.97	HMM-based (lower-bound)	0	1		Unknown	CheckV/DRAMv/VIBRANT/PhaTYP
GCA_002509125.1_contig_24666	_GCA_002509125.1_Methanobacteriaceae_archaeon_UBA237_DAKT01000060.1_MAG_TPA_asm:_Methanobacteriaceae_archaeon_UBA237_UBA237_contig_24666,_whole_genome_shotgun_sequence||full	7311	No	NA	6	1	0	High-quality	High-quality	100	HMM-based (lower-bound)	0	1		virulent	VIBRANT
GCA_002509125.1_contig_270941	_GCA_002509125.1_Methanobacteriaceae_archaeon_UBA237_DAKT01000095.1_MAG_TPA_asm:_Methanobacteriaceae_archaeon_UBA237_UBA237_contig_270941,_whole_genome_shotgun_sequence||full	9906	No	NA	11	1	0	Low-quality	Genome-fragment	14.82	HMM-based (lower-bound)	0	1		virulent	VIBRANT
GCA_002509245.1_contig_7758	_GCA_002509245.1_Candidatus_Bathyarchaeota_archaeon_UBA589_DAEP01000123.1_MAG_TPA_asm:_Candidatus_Bathyarchaeota_archaeon_UBA589_UBA589_contig_7758,_whole_genome_shotgun_sequence||full	15676	No	NA	15	1	7	Low-quality	Genome-fragment	7.6	HMM-based (lower-bound)	0	1		Unknown	CheckV/DRAMv/VIBRANT/PhaTYP
GCA_002509305.1_contig_1050	_GCA_002509305.1_Thermoplasmatales_archaeon_UBA518_DAKY01000020.1_MAG_TPA_asm:_Thermoplasmatales_archaeon_UBA518_UBA518_contig_1050,_whole_genome_shotgun_sequence||full	7485	No	NA	15	1	1	Low-quality	Genome-fragment	4.06	HMM-based (lower-bound)	0	1		Unknown	CheckV/DRAMv/VIBRANT/PhaTYP
GCA_002509505.1_contig_25932	_GCA_002509505.1_Methanolinea_sp._UBA155_DAPL01000056.1_MAG_TPA_asm:_Methanolinea_sp._UBA155_UBA155_contig_25932,_whole_genome_shotgun_sequence||0_partial	20824	Yes	17066	29	2	4	Low-quality	Genome-fragment	49.36	AAI-based (medium-confidence)	18.05	1		temperate	CheckV
GCA_002509545.1_contig_1810	_GCA_002509545.1_Methanoculleus_sp._UBA45_DAVF01000085.1_MAG_TPA_asm:_Methanoculleus_sp._UBA45_UBA45_contig_1810,_whole_genome_shotgun_sequence	22947	No	NA	29	15	0	Medium-quality	Genome-fragment	61.95	AAI-based (high-confidence)	0	1.01		virulent	VIBRANT/PhaTYP
GCA_002509605.1_contig_4467	_GCA_002509605.1_Methanobrevibacter_sp._UBA594_DAWX01000054.1_MAG_TPA_asm:_Methanobrevibacter_sp._UBA594_UBA594_contig_4467,_whole_genome_shotgun_sequence||full	25939	No	NA	33	1	13	Low-quality	Genome-fragment	23.27	HMM-based (lower-bound)	0	1		Unknown	CheckV/DRAMv/VIBRANT/PhaTYP
GCA_002509705.1_contig_6866	_GCA_002509705.1_Methanobacterium_sp._UBA297_DAVW01000057.1_MAG_TPA_asm:_Methanobacterium_sp._UBA297_UBA297_contig_6866,_whole_genome_shotgun_sequence	6273	No	NA	6	5	0	Low-quality	Genome-fragment	16.79	AAI-based (high-confidence)	0	1		virulent	VIBRANT
GCA_002509745.1_contig_34075	_GCA_002509745.1_Methanobacteriaceae_archaeon_UBA349_DAWK01000086.1_MAG_TPA_asm:_Methanobacteriaceae_archaeon_UBA349_UBA349_contig_34075,_whole_genome_shotgun_sequence	5889	No	NA	8	1	0	Low-quality	Genome-fragment	8.81	HMM-based (lower-bound)	0	1		virulent	VIBRANT
GCA_002572525.1_contig00001	_GCA_002572525.1_Natrinema_sp._CBA1119_PDBS01000001.1_Natrinema_sp._CBA1119_contig00001,_whole_genome_shotgun_sequence||0_partial	64162	No	NA	76	5	15	High-quality	High-quality	100	AAI-based (medium-confidence)	0	1	contig >1.5x longer than expected genome length	temperate	VIBRANT
GCA_002572525.1_contig00001_2	_GCA_002572525.1_Natrinema_sp._CBA1119_PDBS01000001.1_Natrinema_sp._CBA1119_contig00001,_whole_genome_shotgun_sequence|provirus_1763864_1806368	42505	No	NA	52	5	3	High-quality	High-quality	100	AAI-based (medium-confidence)	0	1		temperate	VIBRANT
GCA_002634415.1_NODE_582	_GCA_002634415.1_Candidatus_Methanoperedens_sp_NSJO01000047.1_MAG:_Candidatus_Methanoperedens_sp._isolate_Ru_enrich_MN_NODE_582_length_28805_cov_7.05879,_whole_genome_shotgun_sequence||full	28802	Yes	14925	24	3	8	Low-quality	Genome-fragment	13.06	HMM-based (lower-bound)	48.18	1.01		temperate	CheckV
GCA_002683155.1_contig_410216	_GCA_002683155.1_Methanobacteriota_archaeon_NYST01000001.1_MAG:_Methanobacteriota_archaeon_isolate_CPC89_MHASMcontig_410216,_whole_genome_shotgun_sequence	5512	Yes	4739	9	1	1	Low-quality	Genome-fragment	2.04	HMM-based (lower-bound)	14.02	1		temperate	CheckV
GCA_002683155.1_contig_447307	_GCA_002683155.1_Methanobacteriota_archaeon_NYST01000002.1_MAG:_Methanobacteriota_archaeon_isolate_CPC89_MHASMcontig_447307,_whole_genome_shotgun_sequence	6324	No	NA	5	1	0	Low-quality	Genome-fragment	3.35	AAI-based (medium-confidence)	0	1		virulent	VIBRANT/PhaTYP
GCA_002685215.1_CPC1446_39040	_GCA_002685215.1_Methanobacteriota_archaeon_NYWT01000002.1_MAG:_Methanobacteriota_archaeon_isolate_CPC1446_39040,_whole_genome_shotgun_sequence	8683	No	NA	6	3	0	Low-quality	Genome-fragment	10.2	AAI-based (medium-confidence)	0	1.01		virulent	VIBRANT/PhaTYP
GCA_002685315.1_CPC10_31539	_GCA_002685315.1_Methanobacteriota_archaeon_NYXJ01000010.1_MAG:_Methanobacteriota_archaeon_isolate_CPC10_31539,_whole_genome_shotgun_sequence	11939	No	NA	21	10	0	Low-quality	Genome-fragment	13.1	AAI-based (high-confidence)	0	1		virulent	VIBRANT/PhaTYP
GCA_002685315.1_CPC10_31677	_GCA_002685315.1_Methanobacteriota_archaeon_NYXJ01000012.1_MAG:_Methanobacteriota_archaeon_isolate_CPC10_31677,_whole_genome_shotgun_sequence	18494	No	NA	20	9	0	Low-quality	Genome-fragment	19.2	AAI-based (high-confidence)	0	1		virulent	VIBRANT/PhaTYP
GCA_002685315.1_CPC10_32788	_GCA_002685315.1_Methanobacteriota_archaeon_NYXJ01000018.1_MAG:_Methanobacteriota_archaeon_isolate_CPC10_32788,_whole_genome_shotgun_sequence	8910	No	NA	11	5	0	Low-quality	Genome-fragment	26.47	AAI-based (high-confidence)	0	1		virulent	VIBRANT
GCA_002685315.1_CPC10_35099	_GCA_002685315.1_Methanobacteriota_archaeon_NYXJ01000031.1_MAG:_Methanobacteriota_archaeon_isolate_CPC10_35099,_whole_genome_shotgun_sequence	18158	No	NA	40	14	1	Low-quality	Genome-fragment	18.57	AAI-based (high-confidence)	0	1		virulent	VIBRANT/PhaTYP
GCA_002685415.1_ARS96_20780	_GCA_002685415.1_Methanobacteriota_archaeon_NYXO01000076.1_MAG:_Methanobacteriota_archaeon_isolate_ARS96_20780,_whole_genome_shotgun_sequence	9235	No	NA	6	4	0	Low-quality	Genome-fragment	4.82	AAI-based (high-confidence)	0	1		virulent	VIBRANT/PhaTYP
GCA_002686315.1_ARS1334_80903	_GCA_002686315.1_archaeon_NZBO01000008.1_MAG:_archaeon_isolate_ARS1334_80903,_whole_genome_shotgun_sequence	7438	No	NA	14	3	0	Low-quality	Genome-fragment	7.15	AAI-based (high-confidence)	0	1		virulent	VIBRANT/PhaTYP
GCA_002686315.1_contig_642277	_GCA_002686315.1_archaeon_NZBO01000058.1_MAG:_archaeon_isolate_ARS1334_MHASMcontig_642277,_whole_genome_shotgun_sequence	30509	No	NA	33	11	1	Low-quality	Genome-fragment	29.3	AAI-based (medium-confidence)	0	1		virulent	VIBRANT/PhaTYP
GCA_002686315.1_contig_673383	_GCA_002686315.1_archaeon_NZBO01000077.1_MAG:_archaeon_isolate_ARS1334_MHASMcontig_673383,_whole_genome_shotgun_sequence	20772	No	NA	43	5	0	Low-quality	Genome-fragment	32.72	HMM-based (lower-bound)	0	1		virulent	VIBRANT
GCA_002686355.1_ARS1301_56168	_GCA_002686355.1_Candidatus_Pacearchaeota_archaeon_NZBV01000001.1_MAG:_Candidatus_Pacearchaeota_archaeon_isolate_ARS1301_56168,_whole_genome_shotgun_sequence	7584	No	NA	11	3	0	Low-quality	Genome-fragment	19.98	AAI-based (medium-confidence)	0	1		virulent	VIBRANT/PhaTYP
GCA_002686525.1_ARS1134_19772	_GCA_002686525.1_Methanobacteriota_archaeon_NZDA01000001.1_MAG:_Methanobacteriota_archaeon_isolate_ARS1134_19772,_whole_genome_shotgun_sequence	13443	No	NA	9	4	0	Low-quality	Genome-fragment	6	HMM-based (lower-bound)	0	1		virulent	VIBRANT/PhaTYP
GCA_002686855.1_contig_590653	_GCA_002686855.1_Candidatus_Woesearchaeota_archaeon_NYYQ01000015.1_MAG:_Candidatus_Woesearchaeota_archaeon_isolate_ARS74_MHASMcontig_590653,_whole_genome_shotgun_sequence||full	8097	No	NA	4	1	0	Not-determined	Genome-fragment	NA	NA	0	1.01		virulent	VIBRANT
GCA_002687075.1_ARS60_17451	_GCA_002687075.1_Methanobacteriota_archaeon_NYZH01000057.1_MAG:_Methanobacteriota_archaeon_isolate_ARS60_17451,_whole_genome_shotgun_sequence	8136	No	NA	11	6	0	Low-quality	Genome-fragment	16.87	AAI-based (medium-confidence)	0	1		virulent	VIBRANT/PhaTYP
GCA_002687075.1_ARS60_19692	_GCA_002687075.1_Methanobacteriota_archaeon_NYZH01000060.1_MAG:_Methanobacteriota_archaeon_isolate_ARS60_19692,_whole_genome_shotgun_sequence	7440	No	NA	10	3	0	Low-quality	Genome-fragment	13.07	AAI-based (medium-confidence)	0	1		virulent	VIBRANT
GCA_002687185.1_ARS54_32252	_GCA_002687185.1_archaeon_NYZO01000001.1_MAG:_archaeon_isolate_ARS54_32252,_whole_genome_shotgun_sequence	14239	No	NA	24	5	1	Low-quality	Genome-fragment	34.05	AAI-based (high-confidence)	0	1		virulent	VIBRANT/PhaTYP
GCA_002687185.1_ARS54_39834	_GCA_002687185.1_archaeon_NYZO01000008.1_MAG:_archaeon_isolate_ARS54_39834,_whole_genome_shotgun_sequence	10777	No	NA	13	3	0	Low-quality	Genome-fragment	2.98	AAI-based (medium-confidence)	0	1		virulent	VIBRANT/PhaTYP
GCA_002687185.1_contig_132886	_GCA_002687185.1_archaeon_NYZO01000015.1_MAG:_archaeon_isolate_ARS54_MHASMcontig_132886,_whole_genome_shotgun_sequence	8950	No	NA	12	3	0	Low-quality	Genome-fragment	3.71	HMM-based (lower-bound)	0	1.01		virulent	VIBRANT
GCA_002687185.1_contig_145257	_GCA_002687185.1_archaeon_NYZO01000023.1_MAG:_archaeon_isolate_ARS54_MHASMcontig_145257,_whole_genome_shotgun_sequence	6455	Yes	5210	8	2	1	Low-quality	Genome-fragment	4.09	HMM-based (lower-bound)	19.29	1		temperate	CheckV
GCA_002687185.1_contig_146436	_GCA_002687185.1_archaeon_NYZO01000024.1_MAG:_archaeon_isolate_ARS54_MHASMcontig_146436,_whole_genome_shotgun_sequence	6729	No	NA	16	3	0	Low-quality	Genome-fragment	7.82	HMM-based (lower-bound)	0	1		virulent	VIBRANT
GCA_002687185.1_contig_147068	_GCA_002687185.1_archaeon_NYZO01000026.1_MAG:_archaeon_isolate_ARS54_MHASMcontig_147068,_whole_genome_shotgun_sequence||full	6689	No	NA	3	3	0	Low-quality	Genome-fragment	4.37	AAI-based (high-confidence)	0	1		virulent	PhaTYP
GCA_002687185.1_contig_150606	_GCA_002687185.1_archaeon_NYZO01000029.1_MAG:_archaeon_isolate_ARS54_MHASMcontig_150606,_whole_genome_shotgun_sequence	7705	No	NA	12	3	0	Low-quality	Genome-fragment	3.66	AAI-based (medium-confidence)	0	1		virulent	VIBRANT/PhaTYP
GCA_002687185.1_contig_162881	_GCA_002687185.1_archaeon_NYZO01000040.1_MAG:_archaeon_isolate_ARS54_MHASMcontig_162881,_whole_genome_shotgun_sequence	7511	No	NA	17	2	0	Low-quality	Genome-fragment	7.46	HMM-based (lower-bound)	0	1		Unknown	CheckV/DRAMv/VIBRANT/PhaTYP
GCA_002687185.1_contig_164261	_GCA_002687185.1_archaeon_NYZO01000044.1_MAG:_archaeon_isolate_ARS54_MHASMcontig_164261,_whole_genome_shotgun_sequence	6030	No	NA	8	3	0	Low-quality	Genome-fragment	5.83	HMM-based (lower-bound)	0	1		virulent	VIBRANT
GCA_002687185.1_contig_168882	_GCA_002687185.1_archaeon_NYZO01000047.1_MAG:_archaeon_isolate_ARS54_MHASMcontig_168882,_whole_genome_shotgun_sequence	9067	No	NA	23	5	0	Low-quality	Genome-fragment	11.47	HMM-based (lower-bound)	0	1		virulent	VIBRANT/PhaTYP
GCA_002687185.1_contig_169206	_GCA_002687185.1_archaeon_NYZO01000048.1_MAG:_archaeon_isolate_ARS54_MHASMcontig_169206,_whole_genome_shotgun_sequence	22014	No	NA	26	1	5	Low-quality	Genome-fragment	8.73	HMM-based (lower-bound)	0	1		virulent	PhaTYP
GCA_002687185.1_contig_169417	_GCA_002687185.1_archaeon_NYZO01000049.1_MAG:_archaeon_isolate_ARS54_MHASMcontig_169417,_whole_genome_shotgun_sequence	10328	No	NA	12	5	0	Low-quality	Genome-fragment	3.85	AAI-based (medium-confidence)	0	1.01		Unknown	CheckV/DRAMv/VIBRANT/PhaTYP
GCA_002687185.1_contig_171161	_GCA_002687185.1_archaeon_NYZO01000054.1_MAG:_archaeon_isolate_ARS54_MHASMcontig_171161,_whole_genome_shotgun_sequence	7266	No	NA	10	3	0	Low-quality	Genome-fragment	21.63	AAI-based (medium-confidence)	0	1		virulent	VIBRANT
GCA_002687185.1_contig_175616	_GCA_002687185.1_archaeon_NYZO01000058.1_MAG:_archaeon_isolate_ARS54_MHASMcontig_175616,_whole_genome_shotgun_sequence	40438	No	NA	57	25	0	Medium-quality	Genome-fragment	84.55	AAI-based (medium-confidence)	0	1		virulent	VIBRANT/PhaTYP
GCA_002687185.1_contig_183582	_GCA_002687185.1_archaeon_NYZO01000069.1_MAG:_archaeon_isolate_ARS54_MHASMcontig_183582,_whole_genome_shotgun_sequence	7955	No	NA	10	2	0	Low-quality	Genome-fragment	19.91	AAI-based (medium-confidence)	0	1		temperate	PhaTYP
GCA_002687185.1_contig_187258	_GCA_002687185.1_archaeon_NYZO01000075.1_MAG:_archaeon_isolate_ARS54_MHASMcontig_187258,_whole_genome_shotgun_sequence	6109	No	NA	13	4	0	Low-quality	Genome-fragment	9.32	HMM-based (lower-bound)	0	1		virulent	VIBRANT
GCA_002687185.1_contig_188813	_GCA_002687185.1_archaeon_NYZO01000076.1_MAG:_archaeon_isolate_ARS54_MHASMcontig_188813,_whole_genome_shotgun_sequence	9060	No	NA	16	1	0	Low-quality	Genome-fragment	21.56	HMM-based (lower-bound)	0	1		Unknown	CheckV/DRAMv/VIBRANT/PhaTYP
GCA_002687185.1_contig_189029	_GCA_002687185.1_archaeon_NYZO01000077.1_MAG:_archaeon_isolate_ARS54_MHASMcontig_189029,_whole_genome_shotgun_sequence	7561	Yes	4536	9	1	1	Low-quality	Genome-fragment	1.82	AAI-based (medium-confidence)	40.01	1		temperate	CheckV
GCA_002687185.1_contig_191482	_GCA_002687185.1_archaeon_NYZO01000080.1_MAG:_archaeon_isolate_ARS54_MHASMcontig_191482,_whole_genome_shotgun_sequence	8552	No	NA	11	1	1	Low-quality	Genome-fragment	10.9	AAI-based (medium-confidence)	0	1		virulent	VIBRANT
GCA_002687185.1_contig_197030	_GCA_002687185.1_archaeon_NYZO01000085.1_MAG:_archaeon_isolate_ARS54_MHASMcontig_197030,_whole_genome_shotgun_sequence	10939	No	NA	11	2	0	Low-quality	Genome-fragment	25.37	AAI-based (medium-confidence)	0	1		virulent	VIBRANT/PhaTYP
GCA_002687185.1_contig_199160	_GCA_002687185.1_archaeon_NYZO01000088.1_MAG:_archaeon_isolate_ARS54_MHASMcontig_199160,_whole_genome_shotgun_sequence	9946	No	NA	6	3	0	Low-quality	Genome-fragment	18.69	AAI-based (medium-confidence)	0	1.01		Unknown	CheckV/DRAMv/VIBRANT/PhaTYP
GCA_002687185.1_contig_205651	_GCA_002687185.1_archaeon_NYZO01000092.1_MAG:_archaeon_isolate_ARS54_MHASMcontig_205651,_whole_genome_shotgun_sequence	6350	No	NA	9	1	0	Low-quality	Genome-fragment	16.25	AAI-based (high-confidence)	0	1		Unknown	CheckV/DRAMv/VIBRANT/PhaTYP
GCA_002687185.1_contig_207842	_GCA_002687185.1_archaeon_NYZO01000098.1_MAG:_archaeon_isolate_ARS54_MHASMcontig_207842,_whole_genome_shotgun_sequence	7867	No	NA	8	2	0	Low-quality	Genome-fragment	2.16	AAI-based (medium-confidence)	0	1		virulent	VIBRANT/PhaTYP
GCA_002687185.1_contig_208126	_GCA_002687185.1_archaeon_NYZO01000099.1_MAG:_archaeon_isolate_ARS54_MHASMcontig_208126,_whole_genome_shotgun_sequence	11860	No	NA	15	2	0	Low-quality	Genome-fragment	35.98	AAI-based (high-confidence)	0	1		virulent	VIBRANT
GCA_002687185.1_contig_209114	_GCA_002687185.1_archaeon_NYZO01000101.1_MAG:_archaeon_isolate_ARS54_MHASMcontig_209114,_whole_genome_shotgun_sequence	6746	No	NA	8	2	0	Low-quality	Genome-fragment	3.16	AAI-based (medium-confidence)	0	1		virulent	VIBRANT/PhaTYP
GCA_002687185.1_contig_209736	_GCA_002687185.1_archaeon_NYZO01000102.1_MAG:_archaeon_isolate_ARS54_MHASMcontig_209736,_whole_genome_shotgun_sequence	22993	No	NA	45	1	1	Low-quality	Genome-fragment	9.77	HMM-based (lower-bound)	0	1		virulent	VIBRANT
GCA_002687185.1_contig_226230	_GCA_002687185.1_archaeon_NYZO01000119.1_MAG:_archaeon_isolate_ARS54_MHASMcontig_226230,_whole_genome_shotgun_sequence	9614	No	NA	3	1	0	Low-quality	Genome-fragment	3.81	HMM-based (lower-bound)	0	1		Unknown	CheckV/DRAMv/VIBRANT/PhaTYP
GCA_002687255.1_contig_136409	_GCA_002687255.1_Candidatus_Pacearchaeota_archaeon_NYZR01000037.1_MAG:_Candidatus_Pacearchaeota_archaeon_isolate_ARS50_MHASMcontig_136409,_whole_genome_shotgun_sequence	8423	No	NA	13	1	0	Low-quality	Genome-fragment	10.11	HMM-based (lower-bound)	0	1		virulent	VIBRANT
GCA_002687255.1_contig_171287	_GCA_002687255.1_Candidatus_Pacearchaeota_archaeon_NYZR01000041.1_MAG:_Candidatus_Pacearchaeota_archaeon_isolate_ARS50_MHASMcontig_171287,_whole_genome_shotgun_sequence	9784	No	NA	10	5	0	Low-quality	Genome-fragment	22.59	AAI-based (medium-confidence)	0	1		virulent	VIBRANT
GCA_002687255.1_contig_172106	_GCA_002687255.1_Candidatus_Pacearchaeota_archaeon_NYZR01000042.1_MAG:_Candidatus_Pacearchaeota_archaeon_isolate_ARS50_MHASMcontig_172106,_whole_genome_shotgun_sequence	9470	No	NA	8	2	0	Low-quality	Genome-fragment	10.05	AAI-based (medium-confidence)	0	1		virulent	VIBRANT/PhaTYP
GCA_002687255.1_contig_213194	_GCA_002687255.1_Candidatus_Pacearchaeota_archaeon_NYZR01000048.1_MAG:_Candidatus_Pacearchaeota_archaeon_isolate_ARS50_MHASMcontig_213194,_whole_genome_shotgun_sequence	12152	No	NA	22	9	0	Low-quality	Genome-fragment	26.15	AAI-based (high-confidence)	0	1		virulent	VIBRANT
GCA_002687255.1_contig_226482	_GCA_002687255.1_Candidatus_Pacearchaeota_archaeon_NYZR01000050.1_MAG:_Candidatus_Pacearchaeota_archaeon_isolate_ARS50_MHASMcontig_226482,_whole_genome_shotgun_sequence	6679	No	NA	12	2	0	Low-quality	Genome-fragment	5.42	HMM-based (lower-bound)	0	1		temperate	DRAMv/PhaTYP
GCA_002687255.1_MHASMcontig_612956	_GCA_002687255.1_Candidatus_Pacearchaeota_archaeon_NYZR01000051.1_MAG:_Candidatus_Pacearchaeota_archaeon_isolate_ARS50_MHASMcontig_612956,_whole_genome_shotgun_sequence	10787	No	NA	21	8	0	Low-quality	Genome-fragment	23.21	AAI-based (high-confidence)	0	1		virulent	VIBRANT
GCA_002687255.1_contig_652395	_GCA_002687255.1_Candidatus_Pacearchaeota_archaeon_NYZR01000052.1_MAG:_Candidatus_Pacearchaeota_archaeon_isolate_ARS50_MHASMcontig_652395,_whole_genome_shotgun_sequence	17795	No	NA	23	5	0	Low-quality	Genome-fragment	17.44	HMM-based (lower-bound)	0	1		virulent	VIBRANT/PhaTYP
GCA_002687255.1_contig_666732	_GCA_002687255.1_Candidatus_Pacearchaeota_archaeon_NYZR01000053.1_MAG:_Candidatus_Pacearchaeota_archaeon_isolate_ARS50_MHASMcontig_666732,_whole_genome_shotgun_sequence	6698	No	NA	9	3	0	Low-quality	Genome-fragment	17.25	AAI-based (medium-confidence)	0	1		virulent	VIBRANT
GCA_002687255.1_contig_678744	_GCA_002687255.1_Candidatus_Pacearchaeota_archaeon_NYZR01000054.1_MAG:_Candidatus_Pacearchaeota_archaeon_isolate_ARS50_MHASMcontig_678744,_whole_genome_shotgun_sequence	8700	No	NA	16	6	0	Low-quality	Genome-fragment	18.72	AAI-based (high-confidence)	0	1		virulent	VIBRANT
GCA_002687275.1_ARS21_37570	_GCA_002687275.1_Candidatus_Woesearchaeota_archaeon_NYZT01000002.1_MAG:_Candidatus_Woesearchaeota_archaeon_isolate_ARS49_37570,_whole_genome_shotgun_sequence	8622	No	NA	11	5	1	Low-quality	Genome-fragment	13.56	AAI-based (high-confidence)	0	1		virulent	VIBRANT
GCA_002687305.1_ARS47_6864	_GCA_002687305.1_Methanobacteriota_archaeon_NYZV01000010.1_MAG:_Methanobacteriota_archaeon_isolate_ARS47_6864,_whole_genome_shotgun_sequence	7425	No	NA	17	2	0	Low-quality	Genome-fragment	2.25	AAI-based (medium-confidence)	0	1		virulent	VIBRANT
GCA_002687305.1_contig_550011	_GCA_002687305.1_Methanobacteriota_archaeon_NYZV01000035.1_MAG:_Methanobacteriota_archaeon_isolate_ARS47_MHASMcontig_550011,_whole_genome_shotgun_sequence	6749	No	NA	17	2	0	Low-quality	Genome-fragment	8.64	HMM-based (lower-bound)	0	1		virulent	VIBRANT/PhaTYP
GCA_002687735.1_contig_144678	_GCA_002687735.1_Candidatus_Diapherotrites_archaeon_NZBD01000006.1_MAG:_Candidatus_Diapherotrites_archaeon_isolate_ARS1427_MHASMcontig_144678,_whole_genome_shotgun_sequence	6154	No	NA	7	2	0	Low-quality	Genome-fragment	16.11	AAI-based (high-confidence)	0	1		virulent	VIBRANT
GCA_002687735.1_contig_183055	_GCA_002687735.1_Candidatus_Diapherotrites_archaeon_NZBD01000012.1_MAG:_Candidatus_Diapherotrites_archaeon_isolate_ARS1427_MHASMcontig_183055,_whole_genome_shotgun_sequence	7443	No	NA	7	2	0	Low-quality	Genome-fragment	7.15	HMM-based (lower-bound)	0	1		virulent	VIBRANT
GCA_002687815.1_ARS1414_33098	_GCA_002687815.1_archaeon_NZBH01000001.1_MAG:_archaeon_isolate_ARS1414_33098,_whole_genome_shotgun_sequence	10433	No	NA	24	4	2	Low-quality	Genome-fragment	9.18	HMM-based (lower-bound)	0	1		virulent	VIBRANT
GCA_002687815.1_contig_130567	_GCA_002687815.1_archaeon_NZBH01000008.1_MAG:_archaeon_isolate_ARS1414_MHASMcontig_130567,_whole_genome_shotgun_sequence	41636	No	NA	56	4	6	Low-quality	Genome-fragment	22.61	AAI-based (medium-confidence)	0	1		virulent	VIBRANT
GCA_002687815.1_contig_138450	_GCA_002687815.1_archaeon_NZBH01000013.1_MAG:_archaeon_isolate_ARS1414_MHASMcontig_138450,_whole_genome_shotgun_sequence	11483	No	NA	24	3	0	Low-quality	Genome-fragment	4.66	HMM-based (lower-bound)	0	1.01		virulent	VIBRANT
GCA_002687815.1_contig_142919	_GCA_002687815.1_archaeon_NZBH01000018.1_MAG:_archaeon_isolate_ARS1414_MHASMcontig_142919,_whole_genome_shotgun_sequence||full	6006	No	NA	11	1	0	Low-quality	Genome-fragment	2.67	HMM-based (lower-bound)	0	1		temperate	DRAMv/PhaTYP
GCA_002687825.1_ARS1403_35151	_GCA_002687825.1_Nanoarchaeota_archaeon_NZBI01000007.1_MAG:_Nanoarchaeota_archaeon_isolate_ARS1403_35151,_whole_genome_shotgun_sequence	31698	No	NA	48	2	0	Medium-quality	Genome-fragment	67.38	AAI-based (medium-confidence)	0	1		virulent	VIBRANT
GCA_002687825.1_ARS1403_38679	_GCA_002687825.1_Nanoarchaeota_archaeon_NZBI01000015.1_MAG:_Nanoarchaeota_archaeon_isolate_ARS1403_38679,_whole_genome_shotgun_sequence	23348	No	NA	43	5	0	Low-quality	Genome-fragment	27.01	AAI-based (medium-confidence)	0	1		virulent	VIBRANT/PhaTYP
GCA_002687935.1_ARS1358_32965	_GCA_002687935.1_Methanobacteriota_archaeon_NZBN01000001.1_MAG:_Methanobacteriota_archaeon_isolate_ARS1358_32965,_whole_genome_shotgun_sequence	11602	No	NA	15	5	2	Low-quality	Genome-fragment	30.45	AAI-based (medium-confidence)	0	1		Unknown	CheckV/DRAMv/VIBRANT/PhaTYP
GCA_002687935.1_ARS1358_41630	_GCA_002687935.1_Methanobacteriota_archaeon_NZBN01000005.1_MAG:_Methanobacteriota_archaeon_isolate_ARS1358_41630,_whole_genome_shotgun_sequence	14157	No	NA	18	4	0	Low-quality	Genome-fragment	27.44	AAI-based (high-confidence)	0	1		virulent	VIBRANT
GCA_002687935.1_contig_176296	_GCA_002687935.1_Methanobacteriota_archaeon_NZBN01000009.1_MAG:_Methanobacteriota_archaeon_isolate_ARS1358_MHASMcontig_176296,_whole_genome_shotgun_sequence	7420	Yes	5769	10	3	1	Low-quality	Genome-fragment	14.41	AAI-based (high-confidence)	22.25	1		temperate	CheckV
GCA_002688015.1_ARS1309_46593	_GCA_002688015.1_Candidatus_Pacearchaeota_archaeon_NZBT01000007.1_MAG:_Candidatus_Pacearchaeota_archaeon_isolate_ARS1309_46593,_whole_genome_shotgun_sequence	21492	No	NA	28	1	1	Low-quality	Genome-fragment	5.33	AAI-based (medium-confidence)	0	1		virulent	VIBRANT/PhaTYP
GCA_002688335.1_ARS1180_83636	_GCA_002688335.1_Candidatus_Pacearchaeota_archaeon_NZCQ01000013.1_MAG:_Candidatus_Pacearchaeota_archaeon_isolate_ARS1180_83636,_whole_genome_shotgun_sequence	6679	No	NA	14	3	1	Low-quality	Genome-fragment	3.13	HMM-based (lower-bound)	0	1		virulent	PhaTYP
GCA_002688355.1_contig_659405	_GCA_002688355.1_archaeon_NZCT01000014.1_MAG:_archaeon_isolate_ARS1176_MHASMcontig_659405,_whole_genome_shotgun_sequence	6438	Yes	4958	7	1	1	Low-quality	Genome-fragment	1.16	AAI-based (medium-confidence)	22.99	1		temperate	CheckV
GCA_002688395.1_contig_644065	_GCA_002688395.1_Nanoarchaeota_archaeon_NZCU01000008.1_MAG:_Nanoarchaeota_archaeon_isolate_ARS1172_MHASMcontig_644065,_whole_genome_shotgun_sequence	7754	No	NA	18	1	0	Low-quality	Genome-fragment	8.42	AAI-based (high-confidence)	0	1		virulent	VIBRANT/PhaTYP
GCA_002688395.1_contig_660028	_GCA_002688395.1_Nanoarchaeota_archaeon_NZCU01000020.1_MAG:_Nanoarchaeota_archaeon_isolate_ARS1172_MHASMcontig_660028,_whole_genome_shotgun_sequence	18547	No	NA	29	3	1	Low-quality	Genome-fragment	20.13	AAI-based (high-confidence)	0	1		virulent	VIBRANT/PhaTYP
GCA_002688395.1_contig_681708	_GCA_002688395.1_Nanoarchaeota_archaeon_NZCU01000043.1_MAG:_Nanoarchaeota_archaeon_isolate_ARS1172_MHASMcontig_681708,_whole_genome_shotgun_sequence	7263	No	NA	25	1	0	Low-quality	Genome-fragment	3.68	HMM-based (lower-bound)	0	1		virulent	VIBRANT
GCA_002688415.1_contig_153613	_GCA_002688415.1_Candidatus_Pacearchaeota_archaeon_NZCX01000002.1_MAG:_Candidatus_Pacearchaeota_archaeon_isolate_ARS1160_MHASMcontig_153613,_whole_genome_shotgun_sequence||full	6386	No	NA	3	1	0	Low-quality	Genome-fragment	10.24	AAI-based (medium-confidence)	0	1		Unknown	CheckV/DRAMv/VIBRANT/PhaTYP
GCA_002688415.1_contig_136140	_GCA_002688415.1_Candidatus_Pacearchaeota_archaeon_NZCX01000010.1_MAG:_Candidatus_Pacearchaeota_archaeon_isolate_ARS1160_MHASMcontig_136140,_whole_genome_shotgun_sequence	61922	No	NA	101	5	4	Medium-quality	Genome-fragment	69.73	HMM-based (lower-bound)	0	1		virulent	VIBRANT/PhaTYP
GCA_002688415.1_contig_147371	_GCA_002688415.1_Candidatus_Pacearchaeota_archaeon_NZCX01000014.1_MAG:_Candidatus_Pacearchaeota_archaeon_isolate_ARS1160_MHASMcontig_147371,_whole_genome_shotgun_sequence	18010	No	NA	37	3	0	Low-quality	Genome-fragment	5.86	HMM-based (lower-bound)	0	1		virulent	VIBRANT/PhaTYP
GCA_002688415.1_contig_189487	_GCA_002688415.1_Candidatus_Pacearchaeota_archaeon_NZCX01000025.1_MAG:_Candidatus_Pacearchaeota_archaeon_isolate_ARS1160_MHASMcontig_189487,_whole_genome_shotgun_sequence	6371	No	NA	11	2	0	Medium-quality	Genome-fragment	54.31	AAI-based (high-confidence)	0	1		virulent	VIBRANT
GCA_002688415.1_contig_209043	_GCA_002688415.1_Candidatus_Pacearchaeota_archaeon_NZCX01000028.1_MAG:_Candidatus_Pacearchaeota_archaeon_isolate_ARS1160_MHASMcontig_209043,_whole_genome_shotgun_sequence	20242	No	NA	12	1	0	Low-quality	Genome-fragment	10.6	AAI-based (medium-confidence)	0	1		virulent	VIBRANT
GCA_002688415.1_contig_171476	_GCA_002688415.1_Candidatus_Pacearchaeota_archaeon_NZCX01000034.1_MAG:_Candidatus_Pacearchaeota_archaeon_isolate_ARS1160_MHASMcontig_171476,_whole_genome_shotgun_sequence||full	6063	No	NA	5	1	0	Low-quality	Genome-fragment	2.35	HMM-based (lower-bound)	0	1		virulent	PhaTYP
GCA_002688415.1_contig_176088	_GCA_002688415.1_Candidatus_Pacearchaeota_archaeon_NZCX01000035.1_MAG:_Candidatus_Pacearchaeota_archaeon_isolate_ARS1160_MHASMcontig_176088,_whole_genome_shotgun_sequence	8231	No	NA	11	1	3	Low-quality	Genome-fragment	3.02	AAI-based (medium-confidence)	0	1		virulent	VIBRANT
GCA_002688415.1_contig_163509	_GCA_002688415.1_Candidatus_Pacearchaeota_archaeon_NZCX01000037.1_MAG:_Candidatus_Pacearchaeota_archaeon_isolate_ARS1160_MHASMcontig_163509,_whole_genome_shotgun_sequence	10241	No	NA	18	3	0	Medium-quality	Genome-fragment	85	AAI-based (high-confidence)	0	1.03		virulent	VIBRANT
GCA_002688415.1_ARS1160_33858	_GCA_002688415.1_Candidatus_Pacearchaeota_archaeon_NZCX01000038.1_MAG:_Candidatus_Pacearchaeota_archaeon_isolate_ARS1160_33858,_whole_genome_shotgun_sequence	16561	No	NA	22	3	0	Low-quality	Genome-fragment	21.51	AAI-based (medium-confidence)	0	1		virulent	VIBRANT/PhaTYP
GCA_002688755.1_ARS109_35994	_GCA_002688755.1_Candidatus_Pacearchaeota_archaeon_NZDF01000009.1_MAG:_Candidatus_Pacearchaeota_archaeon_isolate_ARS109_35994,_whole_genome_shotgun_sequence	16252	No	NA	17	9	0	Low-quality	Genome-fragment	7.51	AAI-based (medium-confidence)	0	1		virulent	VIBRANT/PhaTYP
GCA_002688755.1_ARS109_36127	_GCA_002688755.1_Candidatus_Pacearchaeota_archaeon_NZDF01000011.1_MAG:_Candidatus_Pacearchaeota_archaeon_isolate_ARS109_36127,_whole_genome_shotgun_sequence	17409	No	NA	25	15	1	Low-quality	Genome-fragment	9.6	AAI-based (medium-confidence)	0	1		virulent	PhaTYP
GCA_002688755.1_ARS109_39028	_GCA_002688755.1_Candidatus_Pacearchaeota_archaeon_NZDF01000018.1_MAG:_Candidatus_Pacearchaeota_archaeon_isolate_ARS109_39028,_whole_genome_shotgun_sequence	8129	No	NA	17	5	0	Low-quality	Genome-fragment	4.09	AAI-based (medium-confidence)	0	1		virulent	VIBRANT/PhaTYP
GCA_002688755.1_contig_321761	_GCA_002688755.1_Candidatus_Pacearchaeota_archaeon_NZDF01000037.1_MAG:_Candidatus_Pacearchaeota_archaeon_isolate_ARS109_MHASMcontig_321761,_whole_genome_shotgun_sequence	9180	No	NA	11	5	0	Low-quality	Genome-fragment	5.11	AAI-based (medium-confidence)	0	1		virulent	VIBRANT/PhaTYP
GCA_002688755.1_contig_331375	_GCA_002688755.1_Candidatus_Pacearchaeota_archaeon_NZDF01000038.1_MAG:_Candidatus_Pacearchaeota_archaeon_isolate_ARS109_MHASMcontig_331375,_whole_genome_shotgun_sequence	6631	No	NA	8	8	0	Low-quality	Genome-fragment	3.01	HMM-based (lower-bound)	0	1		virulent	VIBRANT/PhaTYP
GCA_002688825.1_contig_46570	_GCA_002688825.1_Methanobacteriota_archaeon_NZDI01000001.1_MAG:_Methanobacteriota_archaeon_isolate_ARS105_MHASMcontig_46570,_whole_genome_shotgun_sequence	24188	No	NA	11	3	0	Low-quality	Genome-fragment	11.14	HMM-based (lower-bound)	0	1		virulent	VIBRANT/PhaTYP
GCA_002688825.1_contig_26652	_GCA_002688825.1_Methanobacteriota_archaeon_NZDI01000002.1_MAG:_Methanobacteriota_archaeon_isolate_ARS105_MHASMcontig_26652,_whole_genome_shotgun_sequence	34763	No	NA	11	9	0	Low-quality	Genome-fragment	18.04	AAI-based (medium-confidence)	0	1		virulent	VIBRANT/PhaTYP
GCA_002688825.1_ARS105_12491	_GCA_002688825.1_Methanobacteriota_archaeon_NZDI01000006.1_MAG:_Methanobacteriota_archaeon_isolate_ARS105_12491,_whole_genome_shotgun_sequence	6866	No	NA	4	3	0	Low-quality	Genome-fragment	3.59	AAI-based (high-confidence)	0	1		virulent	VIBRANT/PhaTYP
GCA_002688825.1_contig_86552	_GCA_002688825.1_Methanobacteriota_archaeon_NZDI01000012.1_MAG:_Methanobacteriota_archaeon_isolate_ARS105_MHASMcontig_86552,_whole_genome_shotgun_sequence	9863	No	NA	8	1	0	Low-quality	Genome-fragment	0.79	HMM-based (lower-bound)	0	1.01		virulent	VIBRANT
GCA_002688825.1_ARS105_6820	_GCA_002688825.1_Methanobacteriota_archaeon_NZDI01000032.1_MAG:_Methanobacteriota_archaeon_isolate_ARS105_6820,_whole_genome_shotgun_sequence	6858	No	NA	7	4	0	Low-quality	Genome-fragment	2.72	HMM-based (lower-bound)	0	1		virulent	VIBRANT/PhaTYP
GCA_002688825.1_contig_32897	_GCA_002688825.1_Methanobacteriota_archaeon_NZDI01000057.1_MAG:_Methanobacteriota_archaeon_isolate_ARS105_MHASMcontig_32897,_whole_genome_shotgun_sequence	7751	No	NA	2	2	0	Low-quality	Genome-fragment	4.03	AAI-based (high-confidence)	0	1		virulent	PhaTYP
GCA_002688825.1_contig_50585	_GCA_002688825.1_Methanobacteriota_archaeon_NZDI01000064.1_MAG:_Methanobacteriota_archaeon_isolate_ARS105_MHASMcontig_50585,_whole_genome_shotgun_sequence	16282	No	NA	7	5	0	Low-quality	Genome-fragment	8.44	AAI-based (high-confidence)	0	1		virulent	VIBRANT/PhaTYP
GCA_002688825.1_contig_53058	_GCA_002688825.1_Methanobacteriota_archaeon_NZDI01000066.1_MAG:_Methanobacteriota_archaeon_isolate_ARS105_MHASMcontig_53058,_whole_genome_shotgun_sequence	8906	No	NA	6	2	0	Low-quality	Genome-fragment	4.39	HMM-based (lower-bound)	0	1		virulent	VIBRANT/PhaTYP
GCA_002688825.1_MHASMcontig_1520	_GCA_002688825.1_Methanobacteriota_archaeon_NZDI01000075.1_MAG:_Methanobacteriota_archaeon_isolate_ARS105_MHASMcontig_1520,_whole_genome_shotgun_sequence	7558	Yes	5501	9	1	1	Low-quality	Genome-fragment	0.45	HMM-based (lower-bound)	27.22	1		temperate	CheckV
GCA_002688825.1_ARS105_20426	_GCA_002688825.1_Methanobacteriota_archaeon_NZDI01000111.1_MAG:_Methanobacteriota_archaeon_isolate_ARS105_20426,_whole_genome_shotgun_sequence	9527	No	NA	8	3	0	Low-quality	Genome-fragment	26.89	AAI-based (high-confidence)	0	1		virulent	VIBRANT
GCA_002688825.1_contig_90675	_GCA_002688825.1_Methanobacteriota_archaeon_NZDI01000124.1_MAG:_Methanobacteriota_archaeon_isolate_ARS105_MHASMcontig_90675,_whole_genome_shotgun_sequence	7844	No	NA	9	2	0	Low-quality	Genome-fragment	0.65	HMM-based (lower-bound)	0	1.01		Unknown	CheckV/DRAMv/VIBRANT/PhaTYP
GCA_002688825.1_contig_68562	_GCA_002688825.1_Methanobacteriota_archaeon_NZDI01000127.1_MAG:_Methanobacteriota_archaeon_isolate_ARS105_MHASMcontig_68562,_whole_genome_shotgun_sequence	13268	No	NA	11	3	0	Low-quality	Genome-fragment	1.07	HMM-based (lower-bound)	0	1.01		virulent	VIBRANT
GCA_002688825.1_ARS105_15856	_GCA_002688825.1_Methanobacteriota_archaeon_NZDI01000130.1_MAG:_Methanobacteriota_archaeon_isolate_ARS105_15856,_whole_genome_shotgun_sequence	8725	No	NA	7	2	0	Low-quality	Genome-fragment	4.31	AAI-based (medium-confidence)	0	1		virulent	VIBRANT/PhaTYP
GCA_002688825.1_ARS105_3269	_GCA_002688825.1_Methanobacteriota_archaeon_NZDI01000134.1_MAG:_Methanobacteriota_archaeon_isolate_ARS105_3269,_whole_genome_shotgun_sequence	11214	No	NA	11	10	0	Low-quality	Genome-fragment	4.92	HMM-based (lower-bound)	0	1		virulent	VIBRANT/PhaTYP
GCA_002688825.1_contig_98983	_GCA_002688825.1_Methanobacteriota_archaeon_NZDI01000135.1_MAG:_Methanobacteriota_archaeon_isolate_ARS105_MHASMcontig_98983,_whole_genome_shotgun_sequence	23378	No	NA	12	5	0	Low-quality	Genome-fragment	12.17	AAI-based (high-confidence)	0	1		virulent	VIBRANT/PhaTYP
GCA_002688825.1_contig_102046	_GCA_002688825.1_Methanobacteriota_archaeon_NZDI01000136.1_MAG:_Methanobacteriota_archaeon_isolate_ARS105_MHASMcontig_102046,_whole_genome_shotgun_sequence	20334	No	NA	16	5	1	Low-quality	Genome-fragment	10.57	AAI-based (medium-confidence)	0	1		virulent	VIBRANT/PhaTYP
GCA_002688825.1_contig_79829	_GCA_002688825.1_Methanobacteriota_archaeon_NZDI01000137.1_MAG:_Methanobacteriota_archaeon_isolate_ARS105_MHASMcontig_79829,_whole_genome_shotgun_sequence	34497	No	NA	11	9	0	Low-quality	Genome-fragment	18.01	AAI-based (high-confidence)	0	1		virulent	VIBRANT/PhaTYP
GCA_002688825.1_ARS105_19708	_GCA_002688825.1_Methanobacteriota_archaeon_NZDI01000140.1_MAG:_Methanobacteriota_archaeon_isolate_ARS105_19708,_whole_genome_shotgun_sequence	6485	No	NA	4	3	0	Low-quality	Genome-fragment	2.87	HMM-based (lower-bound)	0	1		virulent	VIBRANT/PhaTYP
GCA_002688825.1_ARS105_166	_GCA_002688825.1_Methanobacteriota_archaeon_NZDI01000145.1_MAG:_Methanobacteriota_archaeon_isolate_ARS105_166,_whole_genome_shotgun_sequence	6151	No	NA	7	5	0	Low-quality	Genome-fragment	1.71	HMM-based (lower-bound)	0	1.01		Unknown	CheckV/DRAMv/VIBRANT/PhaTYP
GCA_002688875.1_ARS103_31291	_GCA_002688875.1_Candidatus_Pacearchaeota_archaeon_NZDU01000001.1_MAG:_Candidatus_Pacearchaeota_archaeon_isolate_ARS103_31291,_whole_genome_shotgun_sequence	8670	No	NA	11	1	2	Low-quality	Genome-fragment	0.83	HMM-based (lower-bound)	0	1		virulent	VIBRANT
GCA_002688875.1_ARS103_33052	_GCA_002688875.1_Candidatus_Pacearchaeota_archaeon_NZDU01000006.1_MAG:_Candidatus_Pacearchaeota_archaeon_isolate_ARS103_33052,_whole_genome_shotgun_sequence	11850	No	NA	13	1	3	Low-quality	Genome-fragment	3.38	AAI-based (medium-confidence)	0	1		virulent	PhaTYP
GCA_002688875.1_ARS103_33522	_GCA_002688875.1_Candidatus_Pacearchaeota_archaeon_NZDU01000008.1_MAG:_Candidatus_Pacearchaeota_archaeon_isolate_ARS103_33522,_whole_genome_shotgun_sequence	25212	No	NA	40	3	1	Low-quality	Genome-fragment	11.91	HMM-based (lower-bound)	0	1		virulent	VIBRANT
GCA_002688875.1_ARS103_43916	_GCA_002688875.1_Candidatus_Pacearchaeota_archaeon_NZDU01000027.1_MAG:_Candidatus_Pacearchaeota_archaeon_isolate_ARS103_43916,_whole_genome_shotgun_sequence	8501	No	NA	17	2	0	Low-quality	Genome-fragment	9.67	HMM-based (lower-bound)	0	1.02		virulent	VIBRANT
GCA_002688875.1_ARS103_44444	_GCA_002688875.1_Candidatus_Pacearchaeota_archaeon_NZDU01000029.1_MAG:_Candidatus_Pacearchaeota_archaeon_isolate_ARS103_44444,_whole_genome_shotgun_sequence	14126	Yes	8741	18	2	3	Low-quality	Genome-fragment	2.4	AAI-based (medium-confidence)	38.12	1		temperate	CheckV
GCA_002688875.1_ARS103_44787	_GCA_002688875.1_Candidatus_Pacearchaeota_archaeon_NZDU01000031.1_MAG:_Candidatus_Pacearchaeota_archaeon_isolate_ARS103_44787,_whole_genome_shotgun_sequence	7509	No	NA	8	4	1	Low-quality	Genome-fragment	4.12	AAI-based (high-confidence)	0	1		virulent	VIBRANT/PhaTYP
GCA_002688875.1_ARS103_57476	_GCA_002688875.1_Candidatus_Pacearchaeota_archaeon_NZDU01000036.1_MAG:_Candidatus_Pacearchaeota_archaeon_isolate_ARS103_57476,_whole_genome_shotgun_sequence	9027	No	NA	7	3	0	Low-quality	Genome-fragment	2.59	AAI-based (medium-confidence)	0	1		virulent	VIBRANT/PhaTYP
GCA_002688875.1_ARS103_57557	_GCA_002688875.1_Candidatus_Pacearchaeota_archaeon_NZDU01000037.1_MAG:_Candidatus_Pacearchaeota_archaeon_isolate_ARS103_57557,_whole_genome_shotgun_sequence	29676	Yes	11057	46	8	7	Low-quality	Genome-fragment	3.04	AAI-based (medium-confidence)	62.74	1	low-confidence Provirus	temperate	CheckV
GCA_002688875.1_ARS103_57883	_GCA_002688875.1_Candidatus_Pacearchaeota_archaeon_NZDU01000038.1_MAG:_Candidatus_Pacearchaeota_archaeon_isolate_ARS103_57883,_whole_genome_shotgun_sequence	14568	No	NA	15	10	1	Low-quality	Genome-fragment	4.15	AAI-based (medium-confidence)	0	1		virulent	VIBRANT/PhaTYP
GCA_002688875.1_ARS103_58653	_GCA_002688875.1_Candidatus_Pacearchaeota_archaeon_NZDU01000039.1_MAG:_Candidatus_Pacearchaeota_archaeon_isolate_ARS103_58653,_whole_genome_shotgun_sequence	13851	No	NA	21	3	1	Low-quality	Genome-fragment	3.88	AAI-based (medium-confidence)	0	1		virulent	VIBRANT/PhaTYP
GCA_002688875.1_ARS103_81086	_GCA_002688875.1_Candidatus_Pacearchaeota_archaeon_NZDU01000042.1_MAG:_Candidatus_Pacearchaeota_archaeon_isolate_ARS103_81086,_whole_genome_shotgun_sequence	40217	No	NA	64	9	8	Low-quality	Genome-fragment	11.34	AAI-based (medium-confidence)	0	1		virulent	VIBRANT/PhaTYP
GCA_002688875.1_ARS103_81251	_GCA_002688875.1_Candidatus_Pacearchaeota_archaeon_NZDU01000044.1_MAG:_Candidatus_Pacearchaeota_archaeon_isolate_ARS103_81251,_whole_genome_shotgun_sequence	7490	No	NA	10	4	0	Low-quality	Genome-fragment	2.06	HMM-based (lower-bound)	0	1		virulent	VIBRANT/PhaTYP
GCA_002688875.1_ARS103_82094	_GCA_002688875.1_Candidatus_Pacearchaeota_archaeon_NZDU01000047.1_MAG:_Candidatus_Pacearchaeota_archaeon_isolate_ARS103_82094,_whole_genome_shotgun_sequence	18311	No	NA	28	4	1	Low-quality	Genome-fragment	7.89	HMM-based (lower-bound)	0	1		virulent	VIBRANT
GCA_002688875.1_ARS103_82381	_GCA_002688875.1_Candidatus_Pacearchaeota_archaeon_NZDU01000048.1_MAG:_Candidatus_Pacearchaeota_archaeon_isolate_ARS103_82381,_whole_genome_shotgun_sequence	12751	No	NA	24	4	1	Low-quality	Genome-fragment	3.53	AAI-based (medium-confidence)	0	1		virulent	VIBRANT/PhaTYP
GCA_002688875.1_ARS103_82708	_GCA_002688875.1_Candidatus_Pacearchaeota_archaeon_NZDU01000049.1_MAG:_Candidatus_Pacearchaeota_archaeon_isolate_ARS103_82708,_whole_genome_shotgun_sequence	10384	No	NA	12	3	0	Low-quality	Genome-fragment	2.95	AAI-based (medium-confidence)	0	1		virulent	VIBRANT/PhaTYP
GCA_002688875.1_ARS103_82721	_GCA_002688875.1_Candidatus_Pacearchaeota_archaeon_NZDU01000050.1_MAG:_Candidatus_Pacearchaeota_archaeon_isolate_ARS103_82721,_whole_genome_shotgun_sequence	14097	No	NA	19	2	1	Low-quality	Genome-fragment	42.67	AAI-based (high-confidence)	0	1		virulent	VIBRANT/PhaTYP
GCA_002688875.1_contig_182944	_GCA_002688875.1_Candidatus_Pacearchaeota_archaeon_NZDU01000054.1_MAG:_Candidatus_Pacearchaeota_archaeon_isolate_ARS103_MHASMcontig_182944,_whole_genome_shotgun_sequence	8514	No	NA	14	1	1	Low-quality	Genome-fragment	25.77	AAI-based (high-confidence)	0	1		virulent	PhaTYP
GCA_002688875.1_contig_209525	_GCA_002688875.1_Candidatus_Pacearchaeota_archaeon_NZDU01000056.1_MAG:_Candidatus_Pacearchaeota_archaeon_isolate_ARS103_MHASMcontig_209525,_whole_genome_shotgun_sequence	6091	No	NA	7	4	0	Low-quality	Genome-fragment	3.44	AAI-based (medium-confidence)	0	1		virulent	VIBRANT/PhaTYP
GCA_002688875.1_contig_680306	_GCA_002688875.1_Candidatus_Pacearchaeota_archaeon_NZDU01000066.1_MAG:_Candidatus_Pacearchaeota_archaeon_isolate_ARS103_MHASMcontig_680306,_whole_genome_shotgun_sequence	6234	No	NA	12	1	3	Low-quality	Genome-fragment	1.72	AAI-based (medium-confidence)	0	1		Unknown	CheckV/DRAMv/VIBRANT/PhaTYP
GCA_002689085.1_ARS1005_5367	_GCA_002689085.1_Methanobacteriota_archaeon_NZEO01000030.1_MAG:_Methanobacteriota_archaeon_isolate_ARS1005_5367,_whole_genome_shotgun_sequence	87977	No	NA	137	34	2	High-quality	High-quality	100	AAI-based (medium-confidence)	0	1		virulent	VIBRANT
GCA_002689085.1_ARS1005_11894	_GCA_002689085.1_Methanobacteriota_archaeon_NZEO01000069.1_MAG:_Methanobacteriota_archaeon_isolate_ARS1005_11894,_whole_genome_shotgun_sequence	6209	No	NA	8	2	0	Low-quality	Genome-fragment	10.8	AAI-based (high-confidence)	0	1		virulent	VIBRANT
GCA_002689085.1_ARS1005_13123	_GCA_002689085.1_Methanobacteriota_archaeon_NZEO01000074.1_MAG:_Methanobacteriota_archaeon_isolate_ARS1005_13123,_whole_genome_shotgun_sequence	31161	No	NA	27	6	0	Medium-quality	Genome-fragment	55.71	AAI-based (medium-confidence)	0	1		virulent	VIBRANT
GCA_002689085.1_ARS1005_15404	_GCA_002689085.1_Methanobacteriota_archaeon_NZEO01000084.1_MAG:_Methanobacteriota_archaeon_isolate_ARS1005_15404,_whole_genome_shotgun_sequence	61929	No	NA	67	8	0	High-quality	High-quality	100	AAI-based (high-confidence)	0	1		virulent	VIBRANT
GCA_002689085.1_ARS1005_17782	_GCA_002689085.1_Methanobacteriota_archaeon_NZEO01000093.1_MAG:_Methanobacteriota_archaeon_isolate_ARS1005_17782,_whole_genome_shotgun_sequence	15898	No	NA	27	5	1	Low-quality	Genome-fragment	28.47	AAI-based (medium-confidence)	0	1		temperate	VIBRANT/PhaTYP
GCA_002689165.1_MED743_94794	_GCA_002689165.1_Methanobacteriota_archaeon_NZEY01000021.1_MAG:_Methanobacteriota_archaeon_isolate_MED743_94794,_whole_genome_shotgun_sequence	7731	No	NA	12	1	1	Low-quality	Genome-fragment	3.96	AAI-based (medium-confidence)	0	1		virulent	VIBRANT
GCA_002689565.1_contig_25239	_GCA_002689565.1_Methanobacteriota_archaeon_NZGQ01000003.1_MAG:_Methanobacteriota_archaeon_isolate_MED678_MHASMcontig_25239,_whole_genome_shotgun_sequence	7509	No	NA	14	2	2	Low-quality	Genome-fragment	4.5	AAI-based (medium-confidence)	0	1		virulent	VIBRANT/PhaTYP
GCA_002689565.1_MED678_372	_GCA_002689565.1_Methanobacteriota_archaeon_NZGQ01000017.1_MAG:_Methanobacteriota_archaeon_isolate_MED678_372,_whole_genome_shotgun_sequence	11822	No	NA	14	2	1	Low-quality	Genome-fragment	6.57	AAI-based (high-confidence)	0	1		virulent	VIBRANT/PhaTYP
GCA_002689565.1_MED678_11757	_GCA_002689565.1_Methanobacteriota_archaeon_NZGQ01000078.1_MAG:_Methanobacteriota_archaeon_isolate_MED678_11757,_whole_genome_shotgun_sequence	9775	No	NA	16	1	0	Low-quality	Genome-fragment	22.86	AAI-based (high-confidence)	0	1		virulent	VIBRANT
GCA_002689565.1_contig_147815	_GCA_002689565.1_Methanobacteriota_archaeon_NZGQ01000093.1_MAG:_Methanobacteriota_archaeon_isolate_MED678_MHASMcontig_147815,_whole_genome_shotgun_sequence	17586	No	NA	44	15	2	Low-quality	Genome-fragment	17.78	AAI-based (high-confidence)	0	1		virulent	VIBRANT/PhaTYP
GCA_002689565.1_contig_149950	_GCA_002689565.1_Methanobacteriota_archaeon_NZGQ01000094.1_MAG:_Methanobacteriota_archaeon_isolate_MED678_MHASMcontig_149950,_whole_genome_shotgun_sequence	12642	No	NA	17	5	0	Low-quality	Genome-fragment	23.81	AAI-based (high-confidence)	0	1		virulent	VIBRANT
GCA_002689565.1_contig_179402	_GCA_002689565.1_Methanobacteriota_archaeon_NZGQ01000095.1_MAG:_Methanobacteriota_archaeon_isolate_MED678_MHASMcontig_179402,_whole_genome_shotgun_sequence	12927	No	NA	22	4	1	Low-quality	Genome-fragment	8.17	AAI-based (medium-confidence)	0	1		virulent	VIBRANT/PhaTYP
GCA_002689565.1_MED678_1511	_GCA_002689565.1_Methanobacteriota_archaeon_NZGQ01000097.1_MAG:_Methanobacteriota_archaeon_isolate_MED678_1511,_whole_genome_shotgun_sequence	59227	No	NA	69	32	1	Low-quality	Genome-fragment	28.59	AAI-based (high-confidence)	0	1		virulent	VIBRANT/PhaTYP
GCA_002689565.1_MED678_1576	_GCA_002689565.1_Methanobacteriota_archaeon_NZGQ01000098.1_MAG:_Methanobacteriota_archaeon_isolate_MED678_1576,_whole_genome_shotgun_sequence	7818	No	NA	11	4	0	Low-quality	Genome-fragment	7.51	AAI-based (high-confidence)	0	1		virulent	VIBRANT/PhaTYP
GCA_002689565.1_MED678_1938	_GCA_002689565.1_Methanobacteriota_archaeon_NZGQ01000099.1_MAG:_Methanobacteriota_archaeon_isolate_MED678_1938,_whole_genome_shotgun_sequence	12844	No	NA	21	7	1	Low-quality	Genome-fragment	14.24	AAI-based (high-confidence)	0	1		virulent	VIBRANT
GCA_002689565.1_MED678_5900	_GCA_002689565.1_Methanobacteriota_archaeon_NZGQ01000100.1_MAG:_Methanobacteriota_archaeon_isolate_MED678_5900,_whole_genome_shotgun_sequence	143526	No	NA	180	73	5	Complete	High-quality	100	DTR (medium-confidence)	0	1		virulent	VIBRANT/PhaTYP
GCA_002689565.1_MED678_7761	_GCA_002689565.1_Methanobacteriota_archaeon_NZGQ01000101.1_MAG:_Methanobacteriota_archaeon_isolate_MED678_7761,_whole_genome_shotgun_sequence	8540	No	NA	11	8	0	Low-quality	Genome-fragment	4.66	AAI-based (high-confidence)	0	1		virulent	PhaTYP
GCA_002689565.1_MED678_8696	_GCA_002689565.1_Methanobacteriota_archaeon_NZGQ01000102.1_MAG:_Methanobacteriota_archaeon_isolate_MED678_8696,_whole_genome_shotgun_sequence	9430	No	NA	11	5	0	Low-quality	Genome-fragment	6.1	AAI-based (medium-confidence)	0	1		virulent	VIBRANT/PhaTYP
GCA_002689565.1_MED678_10963	_GCA_002689565.1_Methanobacteriota_archaeon_NZGQ01000103.1_MAG:_Methanobacteriota_archaeon_isolate_MED678_10963,_whole_genome_shotgun_sequence	19605	No	NA	28	11	2	Low-quality	Genome-fragment	10.95	AAI-based (high-confidence)	0	1		virulent	VIBRANT/PhaTYP
GCA_002689565.1_MED678_12385	_GCA_002689565.1_Methanobacteriota_archaeon_NZGQ01000104.1_MAG:_Methanobacteriota_archaeon_isolate_MED678_12385,_whole_genome_shotgun_sequence	38257	No	NA	31	13	0	Low-quality	Genome-fragment	37.68	AAI-based (medium-confidence)	0	1.01		virulent	VIBRANT/PhaTYP
GCA_002689565.1_MED678_4584	_GCA_002689565.1_Methanobacteriota_archaeon_NZGQ01000109.1_MAG:_Methanobacteriota_archaeon_isolate_MED678_4584,_whole_genome_shotgun_sequence	7897	No	NA	17	1	1	Low-quality	Genome-fragment	6.73	AAI-based (medium-confidence)	0	1		virulent	PhaTYP
GCA_002689565.1_MED678_11896	_GCA_002689565.1_Methanobacteriota_archaeon_NZGQ01000110.1_MAG:_Methanobacteriota_archaeon_isolate_MED678_11896,_whole_genome_shotgun_sequence	9885	No	NA	10	8	0	Low-quality	Genome-fragment	5.52	AAI-based (high-confidence)	0	1		virulent	VIBRANT/PhaTYP
GCA_002690785.1_contig_281089	_GCA_002690785.1_Methanobacteriota_archaeon_NZFV01000046.1_MAG:_Methanobacteriota_archaeon_isolate_MED705_MHASMcontig_281089,_whole_genome_shotgun_sequence||full	57469	No	NA	82	18	2	Low-quality	Genome-fragment	23.82	HMM-based (lower-bound)	0	1.01		Unknown	CheckV/DRAMv/VIBRANT/PhaTYP
GCA_002690785.1_MED705_43742	_GCA_002690785.1_Methanobacteriota_archaeon_NZFV01000065.1_MAG:_Methanobacteriota_archaeon_isolate_MED705_43742,_whole_genome_shotgun_sequence||full	16627	No	NA	19	1	2	Not-determined	Genome-fragment	NA	NA	0	1.02		Unknown	CheckV/DRAMv/VIBRANT/PhaTYP
GCA_002690815.1_contig_38618	_GCA_002690815.1_Methanobacteriota_archaeon_NZGA01000059.1_MAG:_Methanobacteriota_archaeon_isolate_MED700_MHASMcontig_38618,_whole_genome_shotgun_sequence	16390	No	NA	27	6	0	Low-quality	Genome-fragment	30.27	AAI-based (high-confidence)	0	1		temperate	VIBRANT
GCA_002690815.1_contig_165362	_GCA_002690815.1_Methanobacteriota_archaeon_NZGA01000063.1_MAG:_Methanobacteriota_archaeon_isolate_MED700_MHASMcontig_165362,_whole_genome_shotgun_sequence	7725	No	NA	17	1	0	Low-quality	Genome-fragment	7.2	AAI-based (high-confidence)	0	1		virulent	VIBRANT
GCA_002692145.1_contig_10892	_GCA_002692145.1_Methanobacteriota_archaeon_NZJG01000071.1_MAG:_Methanobacteriota_archaeon_isolate_MED211_MHASMcontig_10892,_whole_genome_shotgun_sequence	7558	Yes	3199	7	3	2	Low-quality	Genome-fragment	0.89	AAI-based (medium-confidence)	57.67	1		temperate	CheckV
GCA_002692145.1_contig_41298	_GCA_002692145.1_Methanobacteriota_archaeon_NZJG01000072.1_MAG:_Methanobacteriota_archaeon_isolate_MED211_MHASMcontig_41298,_whole_genome_shotgun_sequence	9072	No	NA	19	3	0	Low-quality	Genome-fragment	2.56	AAI-based (medium-confidence)	0	1		virulent	VIBRANT/PhaTYP
GCA_002692145.1_contig_11692	_GCA_002692145.1_Methanobacteriota_archaeon_NZJG01000079.1_MAG:_Methanobacteriota_archaeon_isolate_MED211_MHASMcontig_11692,_whole_genome_shotgun_sequence	12612	No	NA	12	1	0	Low-quality	Genome-fragment	8.99	AAI-based (high-confidence)	0	1		virulent	VIBRANT
GCA_002692365.2_MED1093_84398	_GCA_002692365.2_Methanobacteriota_archaeon_NZJY02000002.1_MAG:_Methanobacteriota_archaeon_isolate_MED1093_84398,_whole_genome_shotgun_sequence	7863	No	NA	11	7	0	Low-quality	Genome-fragment	8.61	AAI-based (high-confidence)	0	1		virulent	VIBRANT/PhaTYP
GCA_002692365.2_MED1093_99063	_GCA_002692365.2_Methanobacteriota_archaeon_NZJY02000024.1_MAG:_Methanobacteriota_archaeon_isolate_MED1093_99063,_whole_genome_shotgun_sequence	28482	No	NA	23	19	0	Low-quality	Genome-fragment	40.34	AAI-based (medium-confidence)	0	1		virulent	VIBRANT/PhaTYP
GCA_002692555.1_contig_140648	_GCA_002692555.1_Methanobacteriota_archaeon_NZKI01000145.1_MAG:_Methanobacteriota_archaeon_isolate_IN930_MHASMcontig_140648,_whole_genome_shotgun_sequence||full	5175	No	NA	2	1	0	Low-quality	Genome-fragment	6.88	HMM-based (lower-bound)	0	1		Unknown	CheckV/DRAMv/VIBRANT/PhaTYP
GCA_002692695.1_contig_78718	_GCA_002692695.1_Methanobacteriota_archaeon_NZLO01000045.1_MAG:_Methanobacteriota_archaeon_isolate_IN33_MHASMcontig_78718,_whole_genome_shotgun_sequence	10423	No	NA	15	6	0	Low-quality	Genome-fragment	26.84	AAI-based (high-confidence)	0	1		virulent	VIBRANT
GCA_002692695.1_contig_92230	_GCA_002692695.1_Methanobacteriota_archaeon_NZLO01000063.1_MAG:_Methanobacteriota_archaeon_isolate_IN33_MHASMcontig_92230,_whole_genome_shotgun_sequence	10628	No	NA	11	7	0	Low-quality	Genome-fragment	27.38	AAI-based (high-confidence)	0	1		virulent	VIBRANT
GCA_002692695.1_contig_140021	_GCA_002692695.1_Methanobacteriota_archaeon_NZLO01000115.1_MAG:_Methanobacteriota_archaeon_isolate_IN33_MHASMcontig_140021,_whole_genome_shotgun_sequence	8677	No	NA	18	3	0	Low-quality	Genome-fragment	22.56	AAI-based (high-confidence)	0	1		virulent	VIBRANT/PhaTYP
GCA_002692765.1_contig_185239	_GCA_002692765.1_Methanobacteriota_archaeon_NZLN01000097.1_MAG:_Methanobacteriota_archaeon_isolate_IN34_MHASMcontig_185239,_whole_genome_shotgun_sequence	8880	No	NA	13	2	0	Low-quality	Genome-fragment	15.57	AAI-based (high-confidence)	0	1		virulent	VIBRANT
GCA_002692765.1_contig_186724	_GCA_002692765.1_Methanobacteriota_archaeon_NZLN01000102.1_MAG:_Methanobacteriota_archaeon_isolate_IN34_MHASMcontig_186724,_whole_genome_shotgun_sequence	12187	No	NA	23	2	0	Low-quality	Genome-fragment	21.98	AAI-based (high-confidence)	0	1		temperate	VIBRANT/PhaTYP
GCA_002692765.1_contig_202610	_GCA_002692765.1_Methanobacteriota_archaeon_NZLN01000106.1_MAG:_Methanobacteriota_archaeon_isolate_IN34_MHASMcontig_202610,_whole_genome_shotgun_sequence	27033	No	NA	40	9	0	Low-quality	Genome-fragment	47.04	AAI-based (high-confidence)	0	1		temperate	VIBRANT/PhaTYP
GCA_002692765.1_contig_211600	_GCA_002692765.1_Methanobacteriota_archaeon_NZLN01000112.1_MAG:_Methanobacteriota_archaeon_isolate_IN34_MHASMcontig_211600,_whole_genome_shotgun_sequence	17210	No	NA	19	2	0	Low-quality	Genome-fragment	29.88	AAI-based (high-confidence)	0	1		virulent	VIBRANT/PhaTYP
GCA_002692775.1_contig_122753	_GCA_002692775.1_Methanobacteriota_archaeon_NZLK01000083.1_MAG:_Methanobacteriota_archaeon_isolate_IN37_MHASMcontig_122753,_whole_genome_shotgun_sequence	13203	No	NA	8	7	0	Low-quality	Genome-fragment	41.31	AAI-based (medium-confidence)	0	1		virulent	VIBRANT/PhaTYP
GCA_002692775.1_contig_149360	_GCA_002692775.1_Methanobacteriota_archaeon_NZLK01000084.1_MAG:_Methanobacteriota_archaeon_isolate_IN37_MHASMcontig_149360,_whole_genome_shotgun_sequence	5429	No	NA	7	1	0	Low-quality	Genome-fragment	8.66	AAI-based (medium-confidence)	0	1		virulent	VIBRANT/PhaTYP
GCA_002692775.1_contig_169687	_GCA_002692775.1_Methanobacteriota_archaeon_NZLK01000103.1_MAG:_Methanobacteriota_archaeon_isolate_IN37_MHASMcontig_169687,_whole_genome_shotgun_sequence	5786	No	NA	7	1	0	Low-quality	Genome-fragment	13.37	AAI-based (high-confidence)	0	1		virulent	VIBRANT/PhaTYP
GCA_002693225.1_EAC675_96475	_GCA_002693225.1_Methanobacteriota_archaeon_NZOX01000060.1_MAG:_Methanobacteriota_archaeon_isolate_EAC675_96475,_whole_genome_shotgun_sequence	15010	Yes	11947	15	5	2	Low-quality	Genome-fragment	6.06	AAI-based (medium-confidence)	20.41	1		temperate	CheckV
GCA_002694235.1_contig_117983	_GCA_002694235.1_Methanobacteriota_archaeon_NZLQ01000084.1_MAG:_Methanobacteriota_archaeon_isolate_IN31_MHASMcontig_117983,_whole_genome_shotgun_sequence	8131	No	NA	9	2	0	Low-quality	Genome-fragment	6.37	HMM-based (lower-bound)	0	1		virulent	VIBRANT/PhaTYP
GCA_002694245.1_IN35_30905	_GCA_002694245.1_Methanobacteriota_archaeon_NZLM01000038.1_MAG:_Methanobacteriota_archaeon_isolate_IN35_30905,_whole_genome_shotgun_sequence	13442	No	NA	22	5	1	Low-quality	Genome-fragment	3.95	AAI-based (medium-confidence)	0	1		virulent	VIBRANT
GCA_002694245.1_IN35_35920	_GCA_002694245.1_Methanobacteriota_archaeon_NZLM01000077.1_MAG:_Methanobacteriota_archaeon_isolate_IN35_35920,_whole_genome_shotgun_sequence	7981	No	NA	20	3	0	Low-quality	Genome-fragment	2.81	HMM-based (lower-bound)	0	1		virulent	VIBRANT
GCA_002695105.1_EAC720_64119	_GCA_002695105.1_Methanobacteriota_archaeon_NZNZ01000084.1_MAG:_Methanobacteriota_archaeon_isolate_EAC720_64119,_whole_genome_shotgun_sequence	8150	No	NA	8	6	0	Low-quality	Genome-fragment	4.26	AAI-based (high-confidence)	0	1		virulent	VIBRANT
GCA_002695525.1_contig_197854	_GCA_002695525.1_Methanobacteriota_archaeon_NZPF01000005.1_MAG:_Methanobacteriota_archaeon_isolate_EAC660_MHASMcontig_197854,_whole_genome_shotgun_sequence	19121	No	NA	26	1	0	Low-quality	Genome-fragment	30	AAI-based (high-confidence)	0	1		virulent	VIBRANT
GCA_002695525.1_EAC660_23196	_GCA_002695525.1_Methanobacteriota_archaeon_NZPF01000034.1_MAG:_Methanobacteriota_archaeon_isolate_EAC660_23196,_whole_genome_shotgun_sequence	42963	No	NA	44	8	0	Medium-quality	Genome-fragment	70.41	AAI-based (high-confidence)	0	1		virulent	VIBRANT
GCA_002695525.1_EAC660_47890	_GCA_002695525.1_Methanobacteriota_archaeon_NZPF01000069.1_MAG:_Methanobacteriota_archaeon_isolate_EAC660_47890,_whole_genome_shotgun_sequence	8434	No	NA	6	1	3	Low-quality	Genome-fragment	4.51	HMM-based (lower-bound)	0	1		Unknown	CheckV/DRAMv/VIBRANT/PhaTYP
GCA_002696315.1_EAC30_48315	_GCA_002696315.1_Methanobacteriota_archaeon_NZRR01000013.1_MAG:_Methanobacteriota_archaeon_isolate_EAC30_48315,_whole_genome_shotgun_sequence	10835	No	NA	11	10	0	Low-quality	Genome-fragment	4.78	AAI-based (medium-confidence)	0	1		virulent	VIBRANT/PhaTYP
GCA_002696315.1_EAC30_49674	_GCA_002696315.1_Methanobacteriota_archaeon_NZRR01000014.1_MAG:_Methanobacteriota_archaeon_isolate_EAC30_49674,_whole_genome_shotgun_sequence	26647	No	NA	12	9	0	Low-quality	Genome-fragment	11.07	AAI-based (high-confidence)	0	1		virulent	VIBRANT/PhaTYP
GCA_002696315.1_EAC30_63056	_GCA_002696315.1_Methanobacteriota_archaeon_NZRR01000024.1_MAG:_Methanobacteriota_archaeon_isolate_EAC30_63056,_whole_genome_shotgun_sequence	9150	Yes	7091	3	2	1	Low-quality	Genome-fragment	9.81	AAI-based (medium-confidence)	22.5	1		temperate	CheckV
GCA_002696845.1_EAC1768_45911	_GCA_002696845.1_Methanobacteriota_archaeon_NZSV01000004.1_MAG:_Methanobacteriota_archaeon_isolate_EAC1768_45911,_whole_genome_shotgun_sequence	52859	No	NA	92	17	0	Medium-quality	Genome-fragment	62.55	AAI-based (medium-confidence)	0	1		temperate	VIBRANT
GCA_002696845.1_EAC1768_91542	_GCA_002696845.1_Methanobacteriota_archaeon_NZSV01000076.1_MAG:_Methanobacteriota_archaeon_isolate_EAC1768_91542,_whole_genome_shotgun_sequence	13591	No	NA	9	1	0	Low-quality	Genome-fragment	28.86	AAI-based (medium-confidence)	0	1		Unknown	CheckV/DRAMv/VIBRANT/PhaTYP
GCA_002696845.1_EAC1768_91557	_GCA_002696845.1_Methanobacteriota_archaeon_NZSV01000077.1_MAG:_Methanobacteriota_archaeon_isolate_EAC1768_91557,_whole_genome_shotgun_sequence	16435	No	NA	13	2	0	Low-quality	Genome-fragment	38.11	AAI-based (high-confidence)	0	1		virulent	VIBRANT
GCA_002696845.1_EAC1768_93703	_GCA_002696845.1_Methanobacteriota_archaeon_NZSV01000080.1_MAG:_Methanobacteriota_archaeon_isolate_EAC1768_93703,_whole_genome_shotgun_sequence	12887	No	NA	28	3	0	Low-quality	Genome-fragment	28.13	AAI-based (high-confidence)	0	1		virulent	VIBRANT/PhaTYP
GCA_002696845.1_EAC1768_95047	_GCA_002696845.1_Methanobacteriota_archaeon_NZSV01000082.1_MAG:_Methanobacteriota_archaeon_isolate_EAC1768_95047,_whole_genome_shotgun_sequence	11089	No	NA	23	2	0	Low-quality	Genome-fragment	13.12	AAI-based (medium-confidence)	0	1		virulent	VIBRANT
GCA_002696845.1_EAC1768_132838	_GCA_002696845.1_Methanobacteriota_archaeon_NZSV01000084.1_MAG:_Methanobacteriota_archaeon_isolate_EAC1768_132838,_whole_genome_shotgun_sequence	8387	No	NA	13	6	0	Low-quality	Genome-fragment	15.32	AAI-based (high-confidence)	0	1		virulent	VIBRANT
GCA_002697305.1_contig_724533	_GCA_002697305.1_Methanobacteriota_archaeon_NZUU01000019.1_MAG:_Methanobacteriota_archaeon_isolate_NAT78_MHASMcontig_724533,_whole_genome_shotgun_sequence	10019	No	NA	16	9	0	Low-quality	Genome-fragment	22.33	AAI-based (medium-confidence)	0	1		virulent	VIBRANT/PhaTYP
GCA_002697305.1_NAT78_39899	_GCA_002697305.1_Methanobacteriota_archaeon_NZUU01000028.1_MAG:_Methanobacteriota_archaeon_isolate_NAT78_39899,_whole_genome_shotgun_sequence	16286	No	NA	21	8	0	Medium-quality	Genome-fragment	55.36	AAI-based (high-confidence)	0	1		virulent	VIBRANT/PhaTYP
GCA_002697305.1_NAT78_40855	_GCA_002697305.1_Methanobacteriota_archaeon_NZUU01000032.1_MAG:_Methanobacteriota_archaeon_isolate_NAT78_40855,_whole_genome_shotgun_sequence	13565	No	NA	19	2	1	Low-quality	Genome-fragment	16	AAI-based (high-confidence)	0	1		virulent	VIBRANT/PhaTYP
GCA_002697305.1_NAT78_41356	_GCA_002697305.1_Methanobacteriota_archaeon_NZUU01000034.1_MAG:_Methanobacteriota_archaeon_isolate_NAT78_41356,_whole_genome_shotgun_sequence	61893	No	NA	40	29	0	Low-quality	Genome-fragment	35.26	AAI-based (high-confidence)	0	1		virulent	VIBRANT/PhaTYP
GCA_002697305.1_NAT78_47959	_GCA_002697305.1_Methanobacteriota_archaeon_NZUU01000043.1_MAG:_Methanobacteriota_archaeon_isolate_NAT78_47959,_whole_genome_shotgun_sequence	29344	No	NA	27	24	0	Low-quality	Genome-fragment	16.69	AAI-based (medium-confidence)	0	1		virulent	VIBRANT/PhaTYP
GCA_002697305.1_NAT78_65082	_GCA_002697305.1_Methanobacteriota_archaeon_NZUU01000052.1_MAG:_Methanobacteriota_archaeon_isolate_NAT78_65082,_whole_genome_shotgun_sequence	12553	No	NA	8	5	0	Low-quality	Genome-fragment	27.9	AAI-based (high-confidence)	0	1		virulent	VIBRANT
GCA_002697705.1_NAT37_18651	_GCA_002697705.1_Methanobacteriota_archaeon_NZXL01000078.1_MAG:_Methanobacteriota_archaeon_isolate_NAT37_18651,_whole_genome_shotgun_sequence	12511	No	NA	13	1	1	Low-quality	Genome-fragment	16.64	HMM-based (lower-bound)	0	1		Unknown	CheckV/DRAMv/VIBRANT/PhaTYP
GCA_002698145.1_contig_166859	_GCA_002698145.1_Methanobacteriota_archaeon_NZVG01000002.1_MAG:_Methanobacteriota_archaeon_isolate_NAT68_MHASMcontig_166859,_whole_genome_shotgun_sequence	9498	No	NA	4	2	0	Low-quality	Genome-fragment	21.61	AAI-based (high-confidence)	0	1		virulent	VIBRANT/PhaTYP
GCA_002698145.1_NAT68_8565	_GCA_002698145.1_Methanobacteriota_archaeon_NZVG01000010.1_MAG:_Methanobacteriota_archaeon_isolate_NAT68_8565,_whole_genome_shotgun_sequence	27220	No	NA	27	20	0	Medium-quality	Genome-fragment	66.03	AAI-based (high-confidence)	0	1		virulent	VIBRANT/PhaTYP
GCA_002698285.1_contig_300153	_GCA_002698285.1_Methanobacteriota_archaeon_NZVY01000002.1_MAG:_Methanobacteriota_archaeon_isolate_NAT57_MHASMcontig_300153,_whole_genome_shotgun_sequence	15610	No	NA	16	9	0	Low-quality	Genome-fragment	35.02	AAI-based (medium-confidence)	0	1		virulent	VIBRANT/PhaTYP
GCA_002698285.1_contig_349387	_GCA_002698285.1_Methanobacteriota_archaeon_NZVY01000004.1_MAG:_Methanobacteriota_archaeon_isolate_NAT57_MHASMcontig_349387,_whole_genome_shotgun_sequence	8533	No	NA	11	1	1	Low-quality	Genome-fragment	3.79	HMM-based (lower-bound)	0	1		virulent	VIBRANT/PhaTYP
GCA_002698285.1_NAT57_32013	_GCA_002698285.1_Methanobacteriota_archaeon_NZVY01000017.1_MAG:_Methanobacteriota_archaeon_isolate_NAT57_32013,_whole_genome_shotgun_sequence	20029	No	NA	21	11	0	Low-quality	Genome-fragment	31.96	AAI-based (medium-confidence)	0	1		virulent	VIBRANT
GCA_002698285.1_NAT57_35287	_GCA_002698285.1_Methanobacteriota_archaeon_NZVY01000029.1_MAG:_Methanobacteriota_archaeon_isolate_NAT57_35287,_whole_genome_shotgun_sequence	61086	No	NA	88	28	0	High-quality	High-quality	95.31	AAI-based (high-confidence)	0	1		temperate	VIBRANT
GCA_002698285.1_NAT57_43978	_GCA_002698285.1_Methanobacteriota_archaeon_NZVY01000045.1_MAG:_Methanobacteriota_archaeon_isolate_NAT57_43978,_whole_genome_shotgun_sequence	23279	No	NA	25	16	0	Medium-quality	Genome-fragment	52.55	AAI-based (high-confidence)	0	1		virulent	VIBRANT
GCA_002698285.1_NAT57_64017	_GCA_002698285.1_Methanobacteriota_archaeon_NZVY01000055.1_MAG:_Methanobacteriota_archaeon_isolate_NAT57_64017,_whole_genome_shotgun_sequence	17279	No	NA	30	26	0	Low-quality	Genome-fragment	9.79	AAI-based (high-confidence)	0	1		virulent	VIBRANT/PhaTYP
GCA_002698405.1_NAT50_129753	_GCA_002698405.1_Methanobacteriota_archaeon_NZWN01000022.1_MAG:_Methanobacteriota_archaeon_isolate_NAT50_129753,_whole_genome_shotgun_sequence||full	19872	Yes	15017	34	11	3	Low-quality	Genome-fragment	9.29	AAI-based (medium-confidence)	24.43	1		temperate	CheckV
GCA_002698405.1_NAT50_133114	_GCA_002698405.1_Methanobacteriota_archaeon_NZWN01000027.1_MAG:_Methanobacteriota_archaeon_isolate_NAT50_133114,_whole_genome_shotgun_sequence	13323	No	NA	13	6	0	Low-quality	Genome-fragment	8.5	AAI-based (medium-confidence)	0	1		virulent	VIBRANT/PhaTYP
GCA_002698405.1_NAT50_143117	_GCA_002698405.1_Methanobacteriota_archaeon_NZWN01000030.1_MAG:_Methanobacteriota_archaeon_isolate_NAT50_143117,_whole_genome_shotgun_sequence	11802	No	NA	26	6	2	Low-quality	Genome-fragment	6.95	AAI-based (medium-confidence)	0	1		virulent	VIBRANT/PhaTYP
GCA_002698465.1_NAT302_15099	_GCA_002698465.1_Methanobacteriota_archaeon_NZXS01000044.1_MAG:_Methanobacteriota_archaeon_isolate_NAT302_15099,_whole_genome_shotgun_sequence||full	10788	No	NA	4	1	0	Low-quality	Genome-fragment	4.8	HMM-based (lower-bound)	0	1		Unknown	CheckV/DRAMv/VIBRANT/PhaTYP
GCA_002698545.1_contig_1134265	_GCA_002698545.1_Methanobacteriota_archaeon_NZYT01000001.1_MAG:_Methanobacteriota_archaeon_isolate_NAT266_MHASMcontig_1134265,_whole_genome_shotgun_sequence	15301	No	NA	18	1	3	Low-quality	Genome-fragment	10.35	AAI-based (medium-confidence)	0	1		Unknown	CheckV/DRAMv/VIBRANT/PhaTYP
GCA_002698545.1_contig_1392086	_GCA_002698545.1_Methanobacteriota_archaeon_NZYT01000007.1_MAG:_Methanobacteriota_archaeon_isolate_NAT266_MHASMcontig_1392086,_whole_genome_shotgun_sequence||full	9990	No	NA	3	1	0	Low-quality	Genome-fragment	4.02	HMM-based (lower-bound)	0	1.01		Unknown	CheckV/DRAMv/VIBRANT/PhaTYP
GCA_002698545.1_NAT266_131189	_GCA_002698545.1_Methanobacteriota_archaeon_NZYT01000079.1_MAG:_Methanobacteriota_archaeon_isolate_NAT266_131189,_whole_genome_shotgun_sequence	9161	No	NA	16	1	0	Low-quality	Genome-fragment	5.81	AAI-based (medium-confidence)	0	1		virulent	VIBRANT/PhaTYP
GCA_002699515.1_contig_47768	_GCA_002699515.1_Methanobacteriota_archaeon_PAAW01000039.1_MAG:_Methanobacteriota_archaeon_isolate_NAT135_MHASMcontig_47768,_whole_genome_shotgun_sequence	10196	No	NA	10	3	0	Low-quality	Genome-fragment	2.16	AAI-based (medium-confidence)	0	1		Unknown	CheckV/DRAMv/VIBRANT/PhaTYP
GCA_002699515.1_contig_59199	_GCA_002699515.1_Methanobacteriota_archaeon_PAAW01000047.1_MAG:_Methanobacteriota_archaeon_isolate_NAT135_MHASMcontig_59199,_whole_genome_shotgun_sequence	11953	No	NA	12	4	0	Low-quality	Genome-fragment	3.76	AAI-based (medium-confidence)	0	1		Unknown	CheckV/DRAMv/VIBRANT/PhaTYP
GCA_002699515.1_contig_93999	_GCA_002699515.1_Methanobacteriota_archaeon_PAAW01000073.1_MAG:_Methanobacteriota_archaeon_isolate_NAT135_MHASMcontig_93999,_whole_genome_shotgun_sequence	11454	No	NA	17	7	0	Low-quality	Genome-fragment	2.47	AAI-based (medium-confidence)	0	1		Unknown	CheckV/DRAMv/VIBRANT/PhaTYP
GCA_002699515.1_NAT135_5041	_GCA_002699515.1_Methanobacteriota_archaeon_PAAW01000076.1_MAG:_Methanobacteriota_archaeon_isolate_NAT135_5041,_whole_genome_shotgun_sequence	13312	No	NA	15	4	0	Low-quality	Genome-fragment	2.52	HMM-based (lower-bound)	0	1		Unknown	CheckV/DRAMv/VIBRANT/PhaTYP
GCA_002702945.1_NAT154_125898	_GCA_002702945.1_Methanobacteriota_archaeon_PADF01000015.1_MAG:_Methanobacteriota_archaeon_isolate_NAT154_125898,_whole_genome_shotgun_sequence	26317	No	NA	28	1	2	Low-quality	Genome-fragment	12.6	HMM-based (lower-bound)	0	1		virulent	VIBRANT/PhaTYP
GCA_002702945.1_NAT154_126213	_GCA_002702945.1_Methanobacteriota_archaeon_PADF01000019.1_MAG:_Methanobacteriota_archaeon_isolate_NAT154_126213,_whole_genome_shotgun_sequence	14504	No	NA	29	2	2	Low-quality	Genome-fragment	15.91	HMM-based (lower-bound)	0	1		Unknown	CheckV/DRAMv/VIBRANT/PhaTYP
GCA_002702945.1_NAT154_128979	_GCA_002702945.1_Methanobacteriota_archaeon_PADF01000045.1_MAG:_Methanobacteriota_archaeon_isolate_NAT154_128979,_whole_genome_shotgun_sequence	13758	No	NA	32	1	3	Low-quality	Genome-fragment	3.86	HMM-based (lower-bound)	0	1		Unknown	CheckV/DRAMv/VIBRANT/PhaTYP
GCA_002702945.1_contig_46239	_GCA_002702945.1_Methanobacteriota_archaeon_PADF01000066.1_MAG:_Methanobacteriota_archaeon_isolate_NAT154_MHASMcontig_46239,_whole_genome_shotgun_sequence	11771	No	NA	14	6	0	Low-quality	Genome-fragment	3.32	AAI-based (high-confidence)	0	1		virulent	VIBRANT/PhaTYP
GCA_002702945.1_NAT154_592	_GCA_002702945.1_Methanobacteriota_archaeon_PADF01000076.1_MAG:_Methanobacteriota_archaeon_isolate_NAT154_592,_whole_genome_shotgun_sequence	23345	No	NA	44	8	0	Low-quality	Genome-fragment	27.7	AAI-based (high-confidence)	0	1		virulent	VIBRANT/PhaTYP
GCA_002702985.1_NAT150_42189	_GCA_002702985.1_Methanobacteriota_archaeon_PADI01000047.1_MAG:_Methanobacteriota_archaeon_isolate_NAT150_42189,_whole_genome_shotgun_sequence	13112	No	NA	11	4	0	Low-quality	Genome-fragment	29.9	AAI-based (medium-confidence)	0	1		virulent	VIBRANT/PhaTYP
GCA_002702985.1_NAT150_43179	_GCA_002702985.1_Methanobacteriota_archaeon_PADI01000053.1_MAG:_Methanobacteriota_archaeon_isolate_NAT150_43179,_whole_genome_shotgun_sequence	13252	No	NA	24	13	0	Low-quality	Genome-fragment	7.35	AAI-based (medium-confidence)	0	1		virulent	VIBRANT/PhaTYP
GCA_002704515.1_MED790_95190	_GCA_002704515.1_Methanobacteriota_archaeon_PAGK01000046.1_MAG:_Methanobacteriota_archaeon_isolate_MED790_95190,_whole_genome_shotgun_sequence||full	8111	Yes	6912	4	1	2	Low-quality	Genome-fragment	2.78	HMM-based (lower-bound)	14.78	1		temperate	CheckV
GCA_002705285.1_contig_1388640	_GCA_002705285.1_Methanobacteriota_archaeon_PAHU01000005.1_MAG:_Methanobacteriota_archaeon_isolate_NAT186_MHASMcontig_1388640,_whole_genome_shotgun_sequence	154603	No	NA	172	42	17	Low-quality	Genome-fragment	42.77	AAI-based (medium-confidence)	0	1		virulent	VIBRANT/PhaTYP
GCA_002705285.1_contig_1407586	_GCA_002705285.1_Methanobacteriota_archaeon_PAHU01000013.1_MAG:_Methanobacteriota_archaeon_isolate_NAT186_MHASMcontig_1407586,_whole_genome_shotgun_sequence	20635	No	NA	29	7	3	Low-quality	Genome-fragment	10.02	AAI-based (medium-confidence)	0	1		virulent	VIBRANT/PhaTYP
GCA_002705285.1_contig_1453701	_GCA_002705285.1_Methanobacteriota_archaeon_PAHU01000019.1_MAG:_Methanobacteriota_archaeon_isolate_NAT186_MHASMcontig_1453701,_whole_genome_shotgun_sequence	40522	No	NA	34	22	0	Low-quality	Genome-fragment	11.3	AAI-based (high-confidence)	0	1		virulent	VIBRANT/PhaTYP
GCA_002705285.1_NAT186_144137	_GCA_002705285.1_Methanobacteriota_archaeon_PAHU01000021.1_MAG:_Methanobacteriota_archaeon_isolate_NAT186_144137,_whole_genome_shotgun_sequence	124826	No	NA	190	35	16	Low-quality	Genome-fragment	35	AAI-based (high-confidence)	0	1		temperate	VIBRANT
GCA_002705285.1_NAT186_3073	_GCA_002705285.1_Methanobacteriota_archaeon_PAHU01000066.1_MAG:_Methanobacteriota_archaeon_isolate_NAT186_3073,_whole_genome_shotgun_sequence	25308	No	NA	22	3	0	Medium-quality	Genome-fragment	64.62	AAI-based (medium-confidence)	0	1		virulent	VIBRANT/PhaTYP
GCA_002706065.1_SAT95_156397	_GCA_002706065.1_Methanobacteriota_archaeon_PAJM01000009.1_MAG:_Methanobacteriota_archaeon_isolate_SAT95_156397,_whole_genome_shotgun_sequence	24004	No	NA	29	11	0	Medium-quality	Genome-fragment	69.24	AAI-based (high-confidence)	0	1		virulent	VIBRANT/PhaTYP
GCA_002706065.1_contig_974840	_GCA_002706065.1_Methanobacteriota_archaeon_PAJM01000045.1_MAG:_Methanobacteriota_archaeon_isolate_SAT95_MHASMcontig_974840,_whole_genome_shotgun_sequence	29798	No	NA	48	18	0	Medium-quality	Genome-fragment	83.3	AAI-based (high-confidence)	0	1		virulent	VIBRANT
GCA_002706635.1_SAT44_203045	_GCA_002706635.1_Methanobacteriota_archaeon_PALL01000004.1_MAG:_Methanobacteriota_archaeon_isolate_SAT44_203045,_whole_genome_shotgun_sequence	29460	No	NA	37	4	0	Low-quality	Genome-fragment	38.49	AAI-based (high-confidence)	0	1		virulent	VIBRANT
GCA_002706635.1_SAT44_204863	_GCA_002706635.1_Methanobacteriota_archaeon_PALL01000008.1_MAG:_Methanobacteriota_archaeon_isolate_SAT44_204863,_whole_genome_shotgun_sequence	18467	No	NA	16	1	0	Low-quality	Genome-fragment	45	AAI-based (high-confidence)	0	1		virulent	VIBRANT
GCA_002706635.1_contig_1069946	_GCA_002706635.1_Methanobacteriota_archaeon_PALL01000017.1_MAG:_Methanobacteriota_archaeon_isolate_SAT44_MHASMcontig_1069946,_whole_genome_shotgun_sequence	12705	No	NA	23	4	1	Low-quality	Genome-fragment	33.55	AAI-based (high-confidence)	0	1		temperate	PhaTYP
GCA_002706635.1_contig_1085336	_GCA_002706635.1_Methanobacteriota_archaeon_PALL01000025.1_MAG:_Methanobacteriota_archaeon_isolate_SAT44_MHASMcontig_1085336,_whole_genome_shotgun_sequence	16178	No	NA	35	3	0	Low-quality	Genome-fragment	21.14	AAI-based (high-confidence)	0	1		virulent	VIBRANT
GCA_002706635.1_contig_1089125	_GCA_002706635.1_Methanobacteriota_archaeon_PALL01000027.1_MAG:_Methanobacteriota_archaeon_isolate_SAT44_MHASMcontig_1089125,_whole_genome_shotgun_sequence	11909	No	NA	19	10	0	Low-quality	Genome-fragment	31.71	AAI-based (high-confidence)	0	1		virulent	VIBRANT/PhaTYP
GCA_002706635.1_contig_1100126	_GCA_002706635.1_Methanobacteriota_archaeon_PALL01000029.1_MAG:_Methanobacteriota_archaeon_isolate_SAT44_MHASMcontig_1100126,_whole_genome_shotgun_sequence	18015	No	NA	11	2	0	Low-quality	Genome-fragment	41.18	AAI-based (high-confidence)	0	1		virulent	VIBRANT
GCA_002706635.1_contig_1110155	_GCA_002706635.1_Methanobacteriota_archaeon_PALL01000032.1_MAG:_Methanobacteriota_archaeon_isolate_SAT44_MHASMcontig_1110155,_whole_genome_shotgun_sequence	16534	No	NA	11	2	0	Low-quality	Genome-fragment	21.6	AAI-based (high-confidence)	0	1		virulent	VIBRANT
GCA_002707335.2_contig_889385	_GCA_002707335.2_Methanobacteriota_archaeon_PAMN02000016.1_MAG:_Methanobacteriota_archaeon_isolate_SAT2971_MHASMcontig_889385,_whole_genome_shotgun_sequence	15785	No	NA	15	8	0	Low-quality	Genome-fragment	9	AAI-based (medium-confidence)	0	1		virulent	VIBRANT/PhaTYP
GCA_002708695.1_SP175_47867	_GCA_002708695.1_Methanobacteriota_archaeon_PAOZ01000002.1_MAG:_Methanobacteriota_archaeon_isolate_SP175_47867,_whole_genome_shotgun_sequence	19423	No	NA	32	3	0	Low-quality	Genome-fragment	10.16	HMM-based (lower-bound)	0	2.73	high kmer_freq may indicate large duplication	temperate	VIBRANT
GCA_002708695.1_SP175_86417	_GCA_002708695.1_Methanobacteriota_archaeon_PAOZ01000008.1_MAG:_Methanobacteriota_archaeon_isolate_SP175_86417,_whole_genome_shotgun_sequence	23667	No	NA	30	8	0	Low-quality	Genome-fragment	7.61	AAI-based (medium-confidence)	0	1		Unknown	CheckV/DRAMv/VIBRANT/PhaTYP
GCA_002708695.1_contig_1599581	_GCA_002708695.1_Methanobacteriota_archaeon_PAOZ01000033.1_MAG:_Methanobacteriota_archaeon_isolate_SP175_MHASMcontig_1599581,_whole_genome_shotgun_sequence	58541	No	NA	53	10	1	Low-quality	Genome-fragment	13.29	AAI-based (medium-confidence)	0	1		Unknown	CheckV/DRAMv/VIBRANT/PhaTYP
GCA_002708745.1_SP172_17936	_GCA_002708745.1_Methanobacteriota_archaeon_PAPC01000017.1_MAG:_Methanobacteriota_archaeon_isolate_SP172_17936,_whole_genome_shotgun_sequence	14884	No	NA	9	5	0	Low-quality	Genome-fragment	7.7	AAI-based (medium-confidence)	0	1		virulent	VIBRANT/PhaTYP
GCA_002708785.1_SP170_27468	_GCA_002708785.1_Methanobacteriota_archaeon_PAPE01000008.1_MAG:_Methanobacteriota_archaeon_isolate_SP170_27468,_whole_genome_shotgun_sequence	25398	No	NA	37	32	0	Low-quality	Genome-fragment	14.44	AAI-based (high-confidence)	0	1		virulent	VIBRANT/PhaTYP
GCA_002708785.1_SP170_27681	_GCA_002708785.1_Methanobacteriota_archaeon_PAPE01000015.1_MAG:_Methanobacteriota_archaeon_isolate_SP170_27681,_whole_genome_shotgun_sequence	19646	No	NA	20	12	0	Low-quality	Genome-fragment	8.44	AAI-based (medium-confidence)	0	1		virulent	VIBRANT/PhaTYP
GCA_002708785.1_SP170_27841	_GCA_002708785.1_Methanobacteriota_archaeon_PAPE01000020.1_MAG:_Methanobacteriota_archaeon_isolate_SP170_27841,_whole_genome_shotgun_sequence	15910	No	NA	5	5	0	Low-quality	Genome-fragment	9.1	AAI-based (high-confidence)	0	1		virulent	VIBRANT/PhaTYP
GCA_002708785.1_SP170_29289	_GCA_002708785.1_Methanobacteriota_archaeon_PAPE01000036.1_MAG:_Methanobacteriota_archaeon_isolate_SP170_29289,_whole_genome_shotgun_sequence	42205	No	NA	12	12	0	Low-quality	Genome-fragment	24.08	AAI-based (high-confidence)	0	1		virulent	VIBRANT/PhaTYP
GCA_002708785.1_SP170_72755	_GCA_002708785.1_Methanobacteriota_archaeon_PAPE01000042.1_MAG:_Methanobacteriota_archaeon_isolate_SP170_72755,_whole_genome_shotgun_sequence	19611	No	NA	29	22	0	Low-quality	Genome-fragment	11.14	AAI-based (high-confidence)	0	1		virulent	VIBRANT/PhaTYP
GCA_002708785.1_contig_479489	_GCA_002708785.1_Methanobacteriota_archaeon_PAPE01000051.1_MAG:_Methanobacteriota_archaeon_isolate_SP170_MHASMcontig_479489,_whole_genome_shotgun_sequence	15827	No	NA	15	5	0	Low-quality	Genome-fragment	7.18	AAI-based (medium-confidence)	0	1		virulent	VIBRANT/PhaTYP
GCA_002708785.1_contig_484217	_GCA_002708785.1_Methanobacteriota_archaeon_PAPE01000052.1_MAG:_Methanobacteriota_archaeon_isolate_SP170_MHASMcontig_484217,_whole_genome_shotgun_sequence	28584	No	NA	16	13	0	Low-quality	Genome-fragment	12.71	AAI-based (high-confidence)	0	1		virulent	VIBRANT/PhaTYP
GCA_002708785.1_contig_485887	_GCA_002708785.1_Methanobacteriota_archaeon_PAPE01000054.1_MAG:_Methanobacteriota_archaeon_isolate_SP170_MHASMcontig_485887,_whole_genome_shotgun_sequence	15372	No	NA	6	4	0	Low-quality	Genome-fragment	7.04	AAI-based (high-confidence)	0	1		virulent	VIBRANT/PhaTYP
GCA_002708785.1_contig_507728	_GCA_002708785.1_Methanobacteriota_archaeon_PAPE01000055.1_MAG:_Methanobacteriota_archaeon_isolate_SP170_MHASMcontig_507728,_whole_genome_shotgun_sequence	16343	No	NA	13	7	0	Low-quality	Genome-fragment	36.82	AAI-based (high-confidence)	0	1		virulent	VIBRANT
GCA_002710015.1_SAT205_218350	_GCA_002710015.1_Methanobacteriota_archaeon_PAOW01000002.1_MAG:_Methanobacteriota_archaeon_isolate_SAT205_218350,_whole_genome_shotgun_sequence	16900	No	NA	7	5	0	Low-quality	Genome-fragment	4.65	AAI-based (medium-confidence)	0	1		virulent	VIBRANT/PhaTYP
GCA_002710015.1_SAT205_219525	_GCA_002710015.1_Methanobacteriota_archaeon_PAOW01000003.1_MAG:_Methanobacteriota_archaeon_isolate_SAT205_219525,_whole_genome_shotgun_sequence	16376	Yes	15368	24	4	2	Low-quality	Genome-fragment	4.31	AAI-based (medium-confidence)	6.16	1		temperate	CheckV
GCA_002710015.1_SAT205_220368	_GCA_002710015.1_Methanobacteriota_archaeon_PAOW01000004.1_MAG:_Methanobacteriota_archaeon_isolate_SAT205_220368,_whole_genome_shotgun_sequence	38079	No	NA	58	27	0	High-quality	High-quality	100	AAI-based (high-confidence)	0	1.09		virulent	VIBRANT/PhaTYP
GCA_002710015.1_SAT205_221410	_GCA_002710015.1_Methanobacteriota_archaeon_PAOW01000006.1_MAG:_Methanobacteriota_archaeon_isolate_SAT205_221410,_whole_genome_shotgun_sequence	15317	No	NA	10	3	0	Low-quality	Genome-fragment	7.68	AAI-based (medium-confidence)	0	1		virulent	VIBRANT/PhaTYP
GCA_002710015.1_SAT205_221765	_GCA_002710015.1_Methanobacteriota_archaeon_PAOW01000007.1_MAG:_Methanobacteriota_archaeon_isolate_SAT205_221765,_whole_genome_shotgun_sequence	18673	No	NA	30	7	3	Low-quality	Genome-fragment	5.3	AAI-based (high-confidence)	0	1		virulent	VIBRANT/PhaTYP
GCA_002710205.1_SAT94_156952	_GCA_002710205.1_Methanobacteriota_archaeon_PAJN01000013.1_MAG:_Methanobacteriota_archaeon_isolate_SAT94_156952,_whole_genome_shotgun_sequence	39585	No	NA	55	16	0	Low-quality	Genome-fragment	46.87	AAI-based (high-confidence)	0	1		virulent	VIBRANT/PhaTYP
GCA_002710205.1_SAT94_162036	_GCA_002710205.1_Methanobacteriota_archaeon_PAJN01000046.1_MAG:_Methanobacteriota_archaeon_isolate_SAT94_162036,_whole_genome_shotgun_sequence	12512	No	NA	30	2	0	Low-quality	Genome-fragment	37.09	AAI-based (high-confidence)	0	1		virulent	VIBRANT/PhaTYP
GCA_002710205.1_contig_786300	_GCA_002710205.1_Methanobacteriota_archaeon_PAJN01000058.1_MAG:_Methanobacteriota_archaeon_isolate_SAT94_MHASMcontig_786300,_whole_genome_shotgun_sequence	13810	No	NA	21	2	0	Low-quality	Genome-fragment	35.88	AAI-based (medium-confidence)	0	1		temperate	VIBRANT
GCA_002712545.1_SAT1554_155593	_GCA_002712545.1_Methanobacteriota_archaeon_PATY01000010.1_MAG:_Methanobacteriota_archaeon_isolate_SAT1554_155593,_whole_genome_shotgun_sequence	11776	No	NA	12	1	0	Low-quality	Genome-fragment	15.67	HMM-based (lower-bound)	0	1		virulent	PhaTYP
GCA_002712685.1_SAT1504_31323	_GCA_002712685.1_Methanobacteriota_archaeon_PAUM01000001.1_MAG:_Methanobacteriota_archaeon_isolate_SAT1504_31323,_whole_genome_shotgun_sequence	16746	No	NA	19	2	0	Low-quality	Genome-fragment	49.42	AAI-based (high-confidence)	0	1		temperate	VIBRANT
GCA_002712685.1_SAT1504_70141	_GCA_002712685.1_Methanobacteriota_archaeon_PAUM01000002.1_MAG:_Methanobacteriota_archaeon_isolate_SAT1504_70141,_whole_genome_shotgun_sequence	13923	No	NA	17	7	0	Low-quality	Genome-fragment	39.53	AAI-based (medium-confidence)	0	1		virulent	VIBRANT/PhaTYP
GCA_002712685.1_SAT1504_76398	_GCA_002712685.1_Methanobacteriota_archaeon_PAUM01000005.1_MAG:_Methanobacteriota_archaeon_isolate_SAT1504_76398,_whole_genome_shotgun_sequence	17909	No	NA	13	4	1	Low-quality	Genome-fragment	1.87	AAI-based (medium-confidence)	0	1		Unknown	CheckV/DRAMv/VIBRANT/PhaTYP
GCA_002712685.1_SAT1504_76743	_GCA_002712685.1_Methanobacteriota_archaeon_PAUM01000007.1_MAG:_Methanobacteriota_archaeon_isolate_SAT1504_76743,_whole_genome_shotgun_sequence	21921	No	NA	43	1	0	Low-quality	Genome-fragment	9.32	HMM-based (lower-bound)	0	1		virulent	VIBRANT
GCA_002712685.1_SAT1504_77990	_GCA_002712685.1_Methanobacteriota_archaeon_PAUM01000012.1_MAG:_Methanobacteriota_archaeon_isolate_SAT1504_77990,_whole_genome_shotgun_sequence	27896	No	NA	30	5	1	Low-quality	Genome-fragment	6.54	HMM-based (lower-bound)	0	1.01		virulent	VIBRANT
GCA_002712685.1_SAT1504_99558	_GCA_002712685.1_Methanobacteriota_archaeon_PAUM01000036.1_MAG:_Methanobacteriota_archaeon_isolate_SAT1504_99558,_whole_genome_shotgun_sequence	11825	No	NA	14	3	1	Low-quality	Genome-fragment	0.97	HMM-based (lower-bound)	0	1		Unknown	CheckV/DRAMv/VIBRANT/PhaTYP
GCA_002713325.1_SAT137_147340	_GCA_002713325.1_Nitrososphaerota_archaeon_PAWD01000014.1_MAG:_Thaumarchaeota_archaeon_isolate_SAT137_147340,_whole_genome_shotgun_sequence	29826	No	NA	35	9	0	Medium-quality	Genome-fragment	75.29	AAI-based (medium-confidence)	0	1		virulent	VIBRANT
GCA_002713325.1_SAT137_149139	_GCA_002713325.1_Nitrososphaerota_archaeon_PAWD01000018.1_MAG:_Thaumarchaeota_archaeon_isolate_SAT137_149139,_whole_genome_shotgun_sequence	11985	No	NA	23	6	0	High-quality	High-quality	96.74	AAI-based (high-confidence)	0	1		virulent	VIBRANT
GCA_002713325.1_contig_810244	_GCA_002713325.1_Nitrososphaerota_archaeon_PAWD01000042.1_MAG:_Thaumarchaeota_archaeon_isolate_SAT137_MHASMcontig_810244,_whole_genome_shotgun_sequence	13288	No	NA	17	6	1	Low-quality	Genome-fragment	7.29	AAI-based (high-confidence)	0	1		virulent	VIBRANT/PhaTYP
GCA_002713325.1_contig_811689	_GCA_002713325.1_Nitrososphaerota_archaeon_PAWD01000044.1_MAG:_Thaumarchaeota_archaeon_isolate_SAT137_MHASMcontig_811689,_whole_genome_shotgun_sequence	13588	No	NA	26	6	2	Low-quality	Genome-fragment	19.52	AAI-based (high-confidence)	0	1		virulent	VIBRANT/PhaTYP
GCA_002713325.1_contig_836384	_GCA_002713325.1_Nitrososphaerota_archaeon_PAWD01000050.1_MAG:_Thaumarchaeota_archaeon_isolate_SAT137_MHASMcontig_836384,_whole_genome_shotgun_sequence	17612	Yes	12633	19	9	3	Low-quality	Genome-fragment	8.52	AAI-based (medium-confidence)	28.27	1		temperate	CheckV
GCA_002713325.1_contig_847190	_GCA_002713325.1_Nitrososphaerota_archaeon_PAWD01000051.1_MAG:_Thaumarchaeota_archaeon_isolate_SAT137_MHASMcontig_847190,_whole_genome_shotgun_sequence	19724	No	NA	40	10	1	Low-quality	Genome-fragment	12.35	AAI-based (medium-confidence)	0	1		virulent	VIBRANT/PhaTYP
GCA_002713925.1_contig_1372010	_GCA_002713925.1_Methanobacteriota_archaeon_PAVL01000040.1_MAG:_Methanobacteriota_archaeon_isolate_SAT143_MHASMcontig_1372010,_whole_genome_shotgun_sequence	12574	No	NA	5	1	0	Low-quality	Genome-fragment	11.18	HMM-based (lower-bound)	0	1		Unknown	CheckV/DRAMv/VIBRANT/PhaTYP
GCA_002714605.1_SAT116_162119	_GCA_002714605.1_Methanobacteriota_archaeon_PAXY01000011.1_MAG:_Methanobacteriota_archaeon_isolate_SAT116_162119,_whole_genome_shotgun_sequence	24420	No	NA	29	5	1	Low-quality	Genome-fragment	4.55	AAI-based (medium-confidence)	0	1.01		Unknown	CheckV/DRAMv/VIBRANT/PhaTYP
GCA_002714745.1_SAT11_249351	_GCA_002714745.1_Methanobacteriota_archaeon_PAYF01000019.1_MAG:_Methanobacteriota_archaeon_isolate_SAT11_249351,_whole_genome_shotgun_sequence	18131	No	NA	25	9	0	Low-quality	Genome-fragment	46.89	AAI-based (high-confidence)	0	1		virulent	VIBRANT
GCA_002715325.1_SAT102_172596	_GCA_002715325.1_Methanobacteriota_archaeon_PAYN01000001.1_MAG:_Methanobacteriota_archaeon_isolate_SAT102_172596,_whole_genome_shotgun_sequence	11557	No	NA	12	1	0	Low-quality	Genome-fragment	4.31	AAI-based (medium-confidence)	0	1.01		Unknown	CheckV/DRAMv/VIBRANT/PhaTYP
GCA_002715545.1_SP79_77102	_GCA_002715545.1_Methanobacteriota_archaeon_PAZI01000016.1_MAG:_Methanobacteriota_archaeon_isolate_SP79_77102,_whole_genome_shotgun_sequence	37456	No	NA	51	21	0	High-quality	High-quality	100	AAI-based (high-confidence)	0	1.01		temperate	DRAMv/VIBRANT
GCA_002715545.1_SP79_81206	_GCA_002715545.1_Methanobacteriota_archaeon_PAZI01000027.1_MAG:_Methanobacteriota_archaeon_isolate_SP79_81206,_whole_genome_shotgun_sequence||full	278458	No	NA	330	21	24	Medium-quality	Genome-fragment	82.93	AAI-based (medium-confidence)	0	1		virulent	VIBRANT/PhaTYP
GCA_002715545.1_SP79_103921	_GCA_002715545.1_Methanobacteriota_archaeon_PAZI01000049.1_MAG:_Methanobacteriota_archaeon_isolate_SP79_103921,_whole_genome_shotgun_sequence	58892	No	NA	82	11	3	High-quality	High-quality	100	AAI-based (high-confidence)	0	1.02		temperate	VIBRANT
GCA_002715545.1_contig_1581330	_GCA_002715545.1_Methanobacteriota_archaeon_PAZI01000054.1_MAG:_Methanobacteriota_archaeon_isolate_SP79_MHASMcontig_1581330,_whole_genome_shotgun_sequence	31635	No	NA	35	8	1	Medium-quality	Genome-fragment	54.58	AAI-based (medium-confidence)	0	1		virulent	VIBRANT
GCA_002715725.1_SP67_65836	_GCA_002715725.1_Methanobacteriota_archaeon_PAZU01000013.1_MAG:_Methanobacteriota_archaeon_isolate_SP67_65836,_whole_genome_shotgun_sequence	19797	No	NA	20	9	0	Low-quality	Genome-fragment	35.86	AAI-based (high-confidence)	0	1		virulent	VIBRANT
GCA_002715725.1_SP67_66091	_GCA_002715725.1_Methanobacteriota_archaeon_PAZU01000015.1_MAG:_Methanobacteriota_archaeon_isolate_SP67_66091,_whole_genome_shotgun_sequence	15792	No	NA	25	8	0	Low-quality	Genome-fragment	19.97	AAI-based (medium-confidence)	0	1		virulent	VIBRANT/PhaTYP
GCA_002715725.1_SP67_66113	_GCA_002715725.1_Methanobacteriota_archaeon_PAZU01000016.1_MAG:_Methanobacteriota_archaeon_isolate_SP67_66113,_whole_genome_shotgun_sequence	28844	No	NA	32	9	0	Medium-quality	Genome-fragment	53.29	AAI-based (medium-confidence)	0	1		temperate	VIBRANT
GCA_002715725.1_SP67_66528	_GCA_002715725.1_Methanobacteriota_archaeon_PAZU01000022.1_MAG:_Methanobacteriota_archaeon_isolate_SP67_66528,_whole_genome_shotgun_sequence	21327	No	NA	21	13	0	Low-quality	Genome-fragment	10.53	AAI-based (medium-confidence)	0	1		virulent	VIBRANT/PhaTYP
GCA_002715725.1_SP67_67587	_GCA_002715725.1_Methanobacteriota_archaeon_PAZU01000030.1_MAG:_Methanobacteriota_archaeon_isolate_SP67_67587,_whole_genome_shotgun_sequence	34006	No	NA	57	6	0	Low-quality	Genome-fragment	40.27	AAI-based (high-confidence)	0	1		virulent	VIBRANT
GCA_002715725.1_SP67_68126	_GCA_002715725.1_Methanobacteriota_archaeon_PAZU01000034.1_MAG:_Methanobacteriota_archaeon_isolate_SP67_68126,_whole_genome_shotgun_sequence	48474	No	NA	85	8	0	Medium-quality	Genome-fragment	57.51	AAI-based (high-confidence)	0	1		virulent	VIBRANT/PhaTYP
GCA_002715725.1_SP67_69033	_GCA_002715725.1_Methanobacteriota_archaeon_PAZU01000039.1_MAG:_Methanobacteriota_archaeon_isolate_SP67_69033,_whole_genome_shotgun_sequence	52558	No	NA	95	28	0	Medium-quality	Genome-fragment	62.36	AAI-based (high-confidence)	0	1		virulent	VIBRANT/PhaTYP
GCA_002715725.1_contig_1308546	_GCA_002715725.1_Methanobacteriota_archaeon_PAZU01000040.1_MAG:_Methanobacteriota_archaeon_isolate_SP67_MHASMcontig_1308546,_whole_genome_shotgun_sequence	35790	No	NA	65	19	0	Low-quality	Genome-fragment	42.47	AAI-based (high-confidence)	0	1		virulent	VIBRANT/PhaTYP
GCA_002715725.1_contig_1341025	_GCA_002715725.1_Methanobacteriota_archaeon_PAZU01000043.1_MAG:_Methanobacteriota_archaeon_isolate_SP67_MHASMcontig_1341025,_whole_genome_shotgun_sequence	14823	No	NA	10	4	0	Low-quality	Genome-fragment	7.31	AAI-based (high-confidence)	0	1		virulent	VIBRANT/PhaTYP
GCA_002715725.1_contig_1346905	_GCA_002715725.1_Methanobacteriota_archaeon_PAZU01000044.1_MAG:_Methanobacteriota_archaeon_isolate_SP67_MHASMcontig_1346905,_whole_genome_shotgun_sequence	24474	No	NA	33	4	0	Low-quality	Genome-fragment	28.42	AAI-based (high-confidence)	0	1		virulent	VIBRANT
GCA_002715725.1_contig_1363725	_GCA_002715725.1_Methanobacteriota_archaeon_PAZU01000047.1_MAG:_Methanobacteriota_archaeon_isolate_SP67_MHASMcontig_1363725,_whole_genome_shotgun_sequence	20287	No	NA	20	11	0	Low-quality	Genome-fragment	10.17	AAI-based (high-confidence)	0	1		virulent	VIBRANT/PhaTYP
GCA_002715725.1_contig_1386032	_GCA_002715725.1_Methanobacteriota_archaeon_PAZU01000055.1_MAG:_Methanobacteriota_archaeon_isolate_SP67_MHASMcontig_1386032,_whole_genome_shotgun_sequence	14949	No	NA	13	8	0	Low-quality	Genome-fragment	7.85	AAI-based (medium-confidence)	0	1		virulent	VIBRANT/PhaTYP
GCA_002715725.1_contig_1469065	_GCA_002715725.1_Methanobacteriota_archaeon_PAZU01000056.1_MAG:_Methanobacteriota_archaeon_isolate_SP67_MHASMcontig_1469065,_whole_genome_shotgun_sequence	35836	No	NA	47	33	0	Low-quality	Genome-fragment	20.06	AAI-based (medium-confidence)	0	1		virulent	VIBRANT/PhaTYP
GCA_002715725.1_contig_1511385	_GCA_002715725.1_Methanobacteriota_archaeon_PAZU01000057.1_MAG:_Methanobacteriota_archaeon_isolate_SP67_MHASMcontig_1511385,_whole_genome_shotgun_sequence	19749	No	NA	29	20	0	Low-quality	Genome-fragment	10.9	AAI-based (medium-confidence)	0	1		virulent	VIBRANT/PhaTYP
GCA_002716085.1_contig_1560225	_GCA_002716085.1_Methanobacteriota_archaeon_PAYZ01000021.1_MAG:_Methanobacteriota_archaeon_isolate_SP88_MHASMcontig_1560225,_whole_genome_shotgun_sequence	21532	Yes	8314	29	3	6	Low-quality	Genome-fragment	4.62	AAI-based (medium-confidence)	61.39	1		temperate	CheckV
GCA_002718195.1_SP339_128731	_GCA_002718195.1_Methanobacteriota_archaeon_PBDU01000009.1_MAG:_Methanobacteriota_archaeon_isolate_SP339_128731,_whole_genome_shotgun_sequence	45093	No	NA	57	28	1	Low-quality	Genome-fragment	27.48	AAI-based (high-confidence)	0	1		virulent	VIBRANT/PhaTYP
GCA_002718215.1_contig_805927	_GCA_002718215.1_Methanobacteriota_archaeon_PBDV01000037.1_MAG:_Methanobacteriota_archaeon_isolate_SP338_MHASMcontig_805927,_whole_genome_shotgun_sequence	17105	No	NA	27	6	0	Low-quality	Genome-fragment	20.3	AAI-based (high-confidence)	0	1		virulent	VIBRANT/PhaTYP
GCA_002718755.1_SP3088_15614	_GCA_002718755.1_Methanobacteriota_archaeon_PBFT01000024.1_MAG:_Methanobacteriota_archaeon_isolate_SP3088_15614,_whole_genome_shotgun_sequence	18328	No	NA	47	17	0	Low-quality	Genome-fragment	10.05	AAI-based (high-confidence)	0	1		virulent	VIBRANT/PhaTYP
GCA_002718755.1_SP3088_16836	_GCA_002718755.1_Methanobacteriota_archaeon_PBFT01000037.1_MAG:_Methanobacteriota_archaeon_isolate_SP3088_16836,_whole_genome_shotgun_sequence	28407	No	NA	39	16	0	Low-quality	Genome-fragment	49.9	AAI-based (medium-confidence)	0	1		virulent	VIBRANT/PhaTYP
GCA_002718995.2_contig_253702	_GCA_002718995.2_Methanobacteriota_archaeon_PBGL02000003.1_MAG:_Methanobacteriota_archaeon_isolate_SP3063_MHASMcontig_253702,_whole_genome_shotgun_sequence	29000	No	NA	47	11	0	Complete	High-quality	100	DTR (high-confidence)	0	1		virulent	VIBRANT/PhaTYP
GCA_002719055.1_SP3062_124141	_GCA_002719055.1_Methanobacteriota_archaeon_PBGM01000001.1_MAG:_Methanobacteriota_archaeon_isolate_SP3062_124141,_whole_genome_shotgun_sequence	22545	No	NA	30	13	0	Low-quality	Genome-fragment	11.82	AAI-based (medium-confidence)	0	1		virulent	VIBRANT
GCA_002719055.1_SP3062_124895	_GCA_002719055.1_Methanobacteriota_archaeon_PBGM01000008.1_MAG:_Methanobacteriota_archaeon_isolate_SP3062_124895,_whole_genome_shotgun_sequence	20173	No	NA	23	11	0	Low-quality	Genome-fragment	10.59	AAI-based (medium-confidence)	0	1		Unknown	CheckV/DRAMv/VIBRANT/PhaTYP
GCA_002719055.1_contig_2207684	_GCA_002719055.1_Methanobacteriota_archaeon_PBGM01000024.1_MAG:_Methanobacteriota_archaeon_isolate_SP3062_MHASMcontig_2207684,_whole_genome_shotgun_sequence	18520	No	NA	19	5	0	Low-quality	Genome-fragment	6.72	HMM-based (lower-bound)	0	1.01		virulent	VIBRANT
GCA_002719055.1_contig_2237736	_GCA_002719055.1_Methanobacteriota_archaeon_PBGM01000034.1_MAG:_Methanobacteriota_archaeon_isolate_SP3062_MHASMcontig_2237736,_whole_genome_shotgun_sequence	14875	No	NA	22	13	1	Low-quality	Genome-fragment	7.94	AAI-based (medium-confidence)	0	1		Unknown	CheckV/DRAMv/VIBRANT/PhaTYP
GCA_002719055.1_contig_2272662	_GCA_002719055.1_Methanobacteriota_archaeon_PBGM01000045.1_MAG:_Methanobacteriota_archaeon_isolate_SP3062_MHASMcontig_2272662,_whole_genome_shotgun_sequence	18459	No	NA	25	15	0	Low-quality	Genome-fragment	9.66	AAI-based (medium-confidence)	0	1		Unknown	CheckV/DRAMv/VIBRANT/PhaTYP
GCA_002719055.1_contig_2286835	_GCA_002719055.1_Methanobacteriota_archaeon_PBGM01000049.1_MAG:_Methanobacteriota_archaeon_isolate_SP3062_MHASMcontig_2286835,_whole_genome_shotgun_sequence	18945	No	NA	24	16	0	Low-quality	Genome-fragment	9.93	AAI-based (medium-confidence)	0	1		Unknown	CheckV/DRAMv/VIBRANT/PhaTYP
GCA_002719555.1_SP3010_44908	_GCA_002719555.1_Methanobacteriota_archaeon_PBIC01000018.1_MAG:_Methanobacteriota_archaeon_isolate_SP3010_44908,_whole_genome_shotgun_sequence	61033	No	NA	66	2	4	Low-quality	Genome-fragment	43.77	AAI-based (medium-confidence)	0	1		Unknown	CheckV/DRAMv/VIBRANT/PhaTYP
GCA_002719555.1_SP3010_47548_2	_GCA_002719555.1_Methanobacteriota_archaeon_PBIC01000030.1_MAG:_Methanobacteriota_archaeon_isolate_SP3010_47548,_whole_genome_shotgun_sequence|provirus_7195_233801	226607	No	NA	271	9	7	High-quality	High-quality	100	AAI-based (high-confidence)	0	1.63	high kmer_freq may indicate large duplication; contig >1.5x longer than expected genome length	temperate	DRAMv
GCA_002719555.1_contig_796599	_GCA_002719555.1_Methanobacteriota_archaeon_PBIC01000035.1_MAG:_Methanobacteriota_archaeon_isolate_SP3010_MHASMcontig_796599,_whole_genome_shotgun_sequence	62117	No	NA	75	3	3	Low-quality	Genome-fragment	46.85	HMM-based (lower-bound)	0	1		Unknown	CheckV/DRAMv/VIBRANT/PhaTYP
GCA_002719615.1_SP3014_44332	_GCA_002719615.1_Methanobacteriota_archaeon_PBHZ01000012.1_MAG:_Methanobacteriota_archaeon_isolate_SP3014_44332,_whole_genome_shotgun_sequence	16904	No	NA	13	9	0	Low-quality	Genome-fragment	9.05	AAI-based (high-confidence)	0	1		virulent	VIBRANT/PhaTYP
GCA_002719615.1_SP3014_44532	_GCA_002719615.1_Methanobacteriota_archaeon_PBHZ01000014.1_MAG:_Methanobacteriota_archaeon_isolate_SP3014_44532,_whole_genome_shotgun_sequence	26155	No	NA	28	3	3	Low-quality	Genome-fragment	14.5	AAI-based (high-confidence)	0	1		virulent	VIBRANT/PhaTYP
GCA_002719615.1_SP3014_48248	_GCA_002719615.1_Methanobacteriota_archaeon_PBHZ01000025.1_MAG:_Methanobacteriota_archaeon_isolate_SP3014_48248,_whole_genome_shotgun_sequence	49367	No	NA	50	2	2	Low-quality	Genome-fragment	3.94	HMM-based (lower-bound)	0	1		Unknown	CheckV/DRAMv/VIBRANT/PhaTYP
GCA_002719615.1_SP3014_48567	_GCA_002719615.1_Methanobacteriota_archaeon_PBHZ01000026.1_MAG:_Methanobacteriota_archaeon_isolate_SP3014_48567,_whole_genome_shotgun_sequence	16242	No	NA	12	11	0	Low-quality	Genome-fragment	17.44	AAI-based (medium-confidence)	0	1		virulent	VIBRANT/PhaTYP
GCA_002719615.1_contig_844662	_GCA_002719615.1_Methanobacteriota_archaeon_PBHZ01000028.1_MAG:_Methanobacteriota_archaeon_isolate_SP3014_MHASMcontig_844662,_whole_genome_shotgun_sequence	20124	No	NA	18	7	0	Low-quality	Genome-fragment	12.81	AAI-based (medium-confidence)	0	1		virulent	VIBRANT/PhaTYP
GCA_002719975.1_SP3087_43199	_GCA_002719975.1_Methanobacteriota_archaeon_PBFU01000003.1_MAG:_Methanobacteriota_archaeon_isolate_SP3087_43199,_whole_genome_shotgun_sequence	15157	No	NA	4	3	0	Low-quality	Genome-fragment	6.78	AAI-based (high-confidence)	0	1		virulent	VIBRANT/PhaTYP
GCA_002719975.1_SP3087_43803	_GCA_002719975.1_Methanobacteriota_archaeon_PBFU01000007.1_MAG:_Methanobacteriota_archaeon_isolate_SP3087_43803,_whole_genome_shotgun_sequence	15163	No	NA	16	11	0	Low-quality	Genome-fragment	6.28	AAI-based (medium-confidence)	0	1		virulent	VIBRANT/PhaTYP
GCA_002719975.1_contig_800634	_GCA_002719975.1_Methanobacteriota_archaeon_PBFU01000016.1_MAG:_Methanobacteriota_archaeon_isolate_SP3087_MHASMcontig_800634,_whole_genome_shotgun_sequence	17336	No	NA	25	6	0	Low-quality	Genome-fragment	44.29	AAI-based (medium-confidence)	0	1		temperate	VIBRANT
GCA_002719975.1_contig_840839	_GCA_002719975.1_Methanobacteriota_archaeon_PBFU01000048.1_MAG:_Methanobacteriota_archaeon_isolate_SP3087_MHASMcontig_840839,_whole_genome_shotgun_sequence	49203	No	NA	65	14	1	Low-quality	Genome-fragment	9.07	HMM-based (lower-bound)	0	1		Unknown	CheckV/DRAMv/VIBRANT/PhaTYP
GCA_002719975.1_contig_842942	_GCA_002719975.1_Methanobacteriota_archaeon_PBFU01000049.1_MAG:_Methanobacteriota_archaeon_isolate_SP3087_MHASMcontig_842942,_whole_genome_shotgun_sequence	14439	No	NA	11	9	0	Low-quality	Genome-fragment	32.22	AAI-based (high-confidence)	0	1		virulent	VIBRANT
GCA_002719975.1_contig_846088	_GCA_002719975.1_Methanobacteriota_archaeon_PBFU01000051.1_MAG:_Methanobacteriota_archaeon_isolate_SP3087_MHASMcontig_846088,_whole_genome_shotgun_sequence	28630	No	NA	29	1	0	Low-quality	Genome-fragment	23.14	HMM-based (lower-bound)	0	1		virulent	VIBRANT
GCA_002720115.1_SP3054_92006	_GCA_002720115.1_Methanobacteriota_archaeon_PBGS01000006.1_MAG:_Methanobacteriota_archaeon_isolate_SP3054_92006,_whole_genome_shotgun_sequence	17432	No	NA	11	8	0	Low-quality	Genome-fragment	12.13	AAI-based (high-confidence)	0	1		virulent	VIBRANT/PhaTYP
GCA_002720115.1_SP3054_127365	_GCA_002720115.1_Methanobacteriota_archaeon_PBGS01000047.1_MAG:_Methanobacteriota_archaeon_isolate_SP3054_127365,_whole_genome_shotgun_sequence	15401	No	NA	32	8	1	Low-quality	Genome-fragment	43.58	AAI-based (high-confidence)	0	1		virulent	VIBRANT
GCA_002720115.1_SP3054_129043	_GCA_002720115.1_Methanobacteriota_archaeon_PBGS01000048.1_MAG:_Methanobacteriota_archaeon_isolate_SP3054_129043,_whole_genome_shotgun_sequence	28105	No	NA	44	10	1	Low-quality	Genome-fragment	46.21	AAI-based (high-confidence)	0	1		virulent	VIBRANT/PhaTYP
GCA_002720115.1_SP3054_169012	_GCA_002720115.1_Methanobacteriota_archaeon_PBGS01000050.1_MAG:_Methanobacteriota_archaeon_isolate_SP3054_169012,_whole_genome_shotgun_sequence	17657	No	NA	29	11	0	Low-quality	Genome-fragment	28.55	AAI-based (high-confidence)	0	1		virulent	VIBRANT/PhaTYP
GCA_002720115.1_SP3054_169404	_GCA_002720115.1_Methanobacteriota_archaeon_PBGS01000051.1_MAG:_Methanobacteriota_archaeon_isolate_SP3054_169404,_whole_genome_shotgun_sequence	18019	No	NA	14	5	0	Medium-quality	Genome-fragment	55.11	AAI-based (high-confidence)	0	1		virulent	VIBRANT
GCA_002720115.1_SP3054_170209	_GCA_002720115.1_Methanobacteriota_archaeon_PBGS01000052.1_MAG:_Methanobacteriota_archaeon_isolate_SP3054_170209,_whole_genome_shotgun_sequence	17145	No	NA	16	11	0	Low-quality	Genome-fragment	8.32	AAI-based (medium-confidence)	0	1		virulent	VIBRANT/PhaTYP
GCA_002720275.1_SP3024_66795	_GCA_002720275.1_Methanobacteriota_archaeon_PBHR01000019.1_MAG:_Methanobacteriota_archaeon_isolate_SP3024_66795,_whole_genome_shotgun_sequence	19373	No	NA	23	4	0	Low-quality	Genome-fragment	10.46	AAI-based (medium-confidence)	0	1		virulent	VIBRANT/PhaTYP
GCA_002722615.1_SP209_45109	_GCA_002722615.1_Methanobacteriota_archaeon_PBMQ01000020.1_MAG:_Methanobacteriota_archaeon_isolate_SP209_45109,_whole_genome_shotgun_sequence	61353	No	NA	81	29	0	High-quality	High-quality	100	AAI-based (high-confidence)	0	1		virulent	VIBRANT/PhaTYP
GCA_002722695.1_contig_396048	_GCA_002722695.1_Methanobacteriota_archaeon_PBMS01000033.1_MAG:_Methanobacteriota_archaeon_isolate_SP207_MHASMcontig_396048,_whole_genome_shotgun_sequence	25571	No	NA	29	16	0	Medium-quality	Genome-fragment	68.04	AAI-based (high-confidence)	0	1		temperate	VIBRANT
GCA_002722695.1_contig_428361	_GCA_002722695.1_Methanobacteriota_archaeon_PBMS01000049.1_MAG:_Methanobacteriota_archaeon_isolate_SP207_MHASMcontig_428361,_whole_genome_shotgun_sequence	33991	No	NA	35	10	0	Medium-quality	Genome-fragment	86.86	AAI-based (high-confidence)	0	1		temperate	VIBRANT
GCA_002725245.1_NP965_3048	_GCA_002725245.1_Methanobacteriota_archaeon_PBRB01000006.1_MAG:_Methanobacteriota_archaeon_isolate_NP965_3048,_whole_genome_shotgun_sequence	14872	No	NA	14	6	0	Low-quality	Genome-fragment	36.97	AAI-based (medium-confidence)	0	1		virulent	VIBRANT/PhaTYP
GCA_002725245.1_NP965_9630	_GCA_002725245.1_Methanobacteriota_archaeon_PBRB01000018.1_MAG:_Methanobacteriota_archaeon_isolate_NP965_9630,_whole_genome_shotgun_sequence	11995	No	NA	18	11	0	Low-quality	Genome-fragment	28.88	AAI-based (high-confidence)	0	1		virulent	VIBRANT/PhaTYP
GCA_002725245.1_NP965_15507	_GCA_002725245.1_Methanobacteriota_archaeon_PBRB01000026.1_MAG:_Methanobacteriota_archaeon_isolate_NP965_15507,_whole_genome_shotgun_sequence	8412	No	NA	10	2	0	Low-quality	Genome-fragment	17.71	AAI-based (medium-confidence)	0	1		virulent	VIBRANT/PhaTYP
GCA_002725245.1_NP965_19435	_GCA_002725245.1_Methanobacteriota_archaeon_PBRB01000028.1_MAG:_Methanobacteriota_archaeon_isolate_NP965_19435,_whole_genome_shotgun_sequence	11133	No	NA	16	3	0	Low-quality	Genome-fragment	27.49	AAI-based (high-confidence)	0	1		virulent	VIBRANT/PhaTYP
GCA_002725245.1_NP965_23149	_GCA_002725245.1_Methanobacteriota_archaeon_PBRB01000030.1_MAG:_Methanobacteriota_archaeon_isolate_NP965_23149,_whole_genome_shotgun_sequence	10785	No	NA	12	8	0	Low-quality	Genome-fragment	26.15	AAI-based (high-confidence)	0	1		virulent	VIBRANT/PhaTYP
GCA_002725245.1_NP965_40994	_GCA_002725245.1_Methanobacteriota_archaeon_PBRB01000031.1_MAG:_Methanobacteriota_archaeon_isolate_NP965_40994,_whole_genome_shotgun_sequence	27147	No	NA	29	15	0	Medium-quality	Genome-fragment	66.86	AAI-based (medium-confidence)	0	1		temperate	VIBRANT
GCA_002725245.1_NP965_41855	_GCA_002725245.1_Methanobacteriota_archaeon_PBRB01000032.1_MAG:_Methanobacteriota_archaeon_isolate_NP965_41855,_whole_genome_shotgun_sequence	9426	No	NA	13	4	0	Low-quality	Genome-fragment	25.36	AAI-based (high-confidence)	0	1		virulent	VIBRANT/PhaTYP
GCA_002725245.1_contig_253397	_GCA_002725245.1_Methanobacteriota_archaeon_PBRB01000034.1_MAG:_Methanobacteriota_archaeon_isolate_NP965_MHASMcontig_253397,_whole_genome_shotgun_sequence	9356	No	NA	8	2	0	Low-quality	Genome-fragment	23.13	AAI-based (high-confidence)	0	1		virulent	VIBRANT/PhaTYP
GCA_002725475.1_contig_115520	_GCA_002725475.1_Methanobacteriota_archaeon_PBPH01000041.1_MAG:_Methanobacteriota_archaeon_isolate_RS368_TaraRedSea_contig_115520,_whole_genome_shotgun_sequence	5339	No	NA	13	4	0	Low-quality	Genome-fragment	2.93	AAI-based (medium-confidence)	0	1		virulent	VIBRANT/PhaTYP
GCA_002725475.1_contig_116289	_GCA_002725475.1_Methanobacteriota_archaeon_PBPH01000042.1_MAG:_Methanobacteriota_archaeon_isolate_RS368_TaraRedSea_contig_116289,_whole_genome_shotgun_sequence	22976	No	NA	5	5	0	Low-quality	Genome-fragment	12.36	AAI-based (high-confidence)	0	1		virulent	VIBRANT/PhaTYP
GCA_002725475.1_contig_146186	_GCA_002725475.1_Methanobacteriota_archaeon_PBPH01000062.1_MAG:_Methanobacteriota_archaeon_isolate_RS368_TaraRedSea_contig_146186,_whole_genome_shotgun_sequence	5967	No	NA	3	3	0	Low-quality	Genome-fragment	3.37	AAI-based (high-confidence)	0	1		virulent	PhaTYP
GCA_002725475.1_contig_151423	_GCA_002725475.1_Methanobacteriota_archaeon_PBPH01000067.1_MAG:_Methanobacteriota_archaeon_isolate_RS368_TaraRedSea_contig_151423,_whole_genome_shotgun_sequence	6519	No	NA	7	3	0	Low-quality	Genome-fragment	3.24	AAI-based (medium-confidence)	0	1		virulent	VIBRANT/PhaTYP
GCA_002725475.1_contig_168438	_GCA_002725475.1_Methanobacteriota_archaeon_PBPH01000083.1_MAG:_Methanobacteriota_archaeon_isolate_RS368_TaraRedSea_contig_168438,_whole_genome_shotgun_sequence	7314	No	NA	5	4	0	Low-quality	Genome-fragment	4.02	AAI-based (high-confidence)	0	1		virulent	VIBRANT/PhaTYP
GCA_002725475.1_contig_169359	_GCA_002725475.1_Methanobacteriota_archaeon_PBPH01000085.1_MAG:_Methanobacteriota_archaeon_isolate_RS368_TaraRedSea_contig_169359,_whole_genome_shotgun_sequence	15722	No	NA	9	6	0	Low-quality	Genome-fragment	8.64	AAI-based (high-confidence)	0	1		virulent	VIBRANT/PhaTYP
GCA_002725475.1_contig_180340	_GCA_002725475.1_Methanobacteriota_archaeon_PBPH01000090.1_MAG:_Methanobacteriota_archaeon_isolate_RS368_TaraRedSea_contig_180340,_whole_genome_shotgun_sequence	11527	No	NA	16	5	0	Low-quality	Genome-fragment	18.55	AAI-based (high-confidence)	0	1		virulent	VIBRANT
GCA_002726395.1_NP73_989	_GCA_002726395.1_Methanobacteriota_archaeon_PBTA01000007.1_MAG:_Methanobacteriota_archaeon_isolate_NP73_989,_whole_genome_shotgun_sequence	37633	No	NA	58	22	0	High-quality	High-quality	100	AAI-based (high-confidence)	0	1.02		virulent	VIBRANT
GCA_002726395.1_NP73_10798	_GCA_002726395.1_Methanobacteriota_archaeon_PBTA01000033.1_MAG:_Methanobacteriota_archaeon_isolate_NP73_10798,_whole_genome_shotgun_sequence	8033	No	NA	6	4	0	Low-quality	Genome-fragment	18.83	AAI-based (medium-confidence)	0	1.01		virulent	VIBRANT
GCA_002726395.1_NP73_13435	_GCA_002726395.1_Methanobacteriota_archaeon_PBTA01000040.1_MAG:_Methanobacteriota_archaeon_isolate_NP73_13435,_whole_genome_shotgun_sequence	7584	No	NA	8	1	0	Low-quality	Genome-fragment	19.54	AAI-based (medium-confidence)	0	1		Unknown	CheckV/DRAMv/VIBRANT/PhaTYP
GCA_002726395.1_contig_291324	_GCA_002726395.1_Methanobacteriota_archaeon_PBTA01000074.1_MAG:_Methanobacteriota_archaeon_isolate_NP73_MHASMcontig_291324,_whole_genome_shotgun_sequence	7108	No	NA	6	5	0	Low-quality	Genome-fragment	12.93	AAI-based (high-confidence)	0	1		virulent	VIBRANT
GCA_002727095.1_contig0025	_GCA_002727095.1_Halorubrum_sp._C191_NHNZ01000025.1_Halorubrum_sp._C191_contig0025,_whole_genome_shotgun_sequence||full	172987	Yes	42672	202	12	81	Low-quality	Genome-fragment	48.17	HMM-based (lower-bound)	75.33	1	low-confidence Provirus	temperate	CheckV/VIBRANT
GCA_002727095.1_contig0025_2	_GCA_002727095.1_Halorubrum_sp._C191_NHNZ01000025.1_Halorubrum_sp._C191_contig0025,_whole_genome_shotgun_sequence|provirus_99773_159464	59692	No	NA	82	12	8	Medium-quality	Genome-fragment	67.38	HMM-based (lower-bound)	0	1		temperate	VIBRANT
GCA_002727105.1_contig0185	_GCA_002727105.1_Halorubrum_sp._C3_NHOB01000459.1_Halorubrum_sp._C3_contig0185,_whole_genome_shotgun_sequence	12540	No	NA	20	2	0	Low-quality	Genome-fragment	29.7	AAI-based (medium-confidence)	0	1		virulent	VIBRANT/PhaTYP
GCA_002727105.1_contig0038	_GCA_002727105.1_Halorubrum_sp._C3_NHOB01001037.1_Halorubrum_sp._C3_contig0038,_whole_genome_shotgun_sequence	40479	No	NA	64	6	1	High-quality	High-quality	94.3	AAI-based (medium-confidence)	0	1		temperate	VIBRANT
GCA_002727815.1_RS462_13261	_GCA_002727815.1_Methanobacteriota_archaeon_PBUH01000030.1_MAG:_Methanobacteriota_archaeon_isolate_RS462_13261,_whole_genome_shotgun_sequence	12718	No	NA	24	3	0	Low-quality	Genome-fragment	28.84	AAI-based (high-confidence)	0	1		virulent	VIBRANT/PhaTYP
GCA_002728975.1_contig_26896	_GCA_002728975.1_Methanobacteriota_archaeon_PBVN01000026.1_MAG:_Methanobacteriota_archaeon_isolate_RS424_TaraRedSea_contig_26896,_whole_genome_shotgun_sequence	20583	No	NA	18	4	0	Low-quality	Genome-fragment	34.93	AAI-based (high-confidence)	0	1		virulent	VIBRANT
GCA_002728975.1_contig_38881	_GCA_002728975.1_Methanobacteriota_archaeon_PBVN01000027.1_MAG:_Methanobacteriota_archaeon_isolate_RS424_TaraRedSea_contig_38881,_whole_genome_shotgun_sequence	16838	No	NA	31	4	1	Low-quality	Genome-fragment	28.56	AAI-based (high-confidence)	0	1		virulent	VIBRANT/PhaTYP
GCA_002728975.1_contig_39940	_GCA_002728975.1_Methanobacteriota_archaeon_PBVN01000062.1_MAG:_Methanobacteriota_archaeon_isolate_RS424_TaraRedSea_contig_39940,_whole_genome_shotgun_sequence	9232	No	NA	16	1	0	Low-quality	Genome-fragment	23.77	AAI-based (high-confidence)	0	1		virulent	VIBRANT/PhaTYP
GCA_002729095.1_contig_275460	_GCA_002729095.1_Methanobacteriota_archaeon_PBWC01000004.1_MAG:_Methanobacteriota_archaeon_isolate_RS406_TaraRedSea_contig_275460,_whole_genome_shotgun_sequence	5273	No	NA	7	2	0	Low-quality	Genome-fragment	5.74	AAI-based (medium-confidence)	0	1.03		virulent	VIBRANT/PhaTYP
GCA_002729095.1_contig_275460_2	_GCA_002729095.1_Methanobacteriota_archaeon_PBWC01000004.1_MAG:_Methanobacteriota_archaeon_isolate_RS406_TaraRedSea_contig_275460,_whole_genome_shotgun_sequence||full	5135	No	NA	7	2	0	Low-quality	Genome-fragment	5.59	AAI-based (medium-confidence)	0	1.02		virulent	VIBRANT/PhaTYP
GCA_002729095.1_contig_310952	_GCA_002729095.1_Methanobacteriota_archaeon_PBWC01000072.1_MAG:_Methanobacteriota_archaeon_isolate_RS406_TaraRedSea_contig_310952,_whole_genome_shotgun_sequence	5176	No	NA	5	2	0	Low-quality	Genome-fragment	2.04	AAI-based (medium-confidence)	0	1.01		virulent	VIBRANT/PhaTYP
GCA_002729095.1_RS406_39476	_GCA_002729095.1_Methanobacteriota_archaeon_PBWC01000079.1_MAG:_Methanobacteriota_archaeon_isolate_RS406_39476,_whole_genome_shotgun_sequence	9702	No	NA	31	1	3	Low-quality	Genome-fragment	3.88	HMM-based (lower-bound)	0	1		virulent	VIBRANT
GCA_002730005.1_NP18_12560	_GCA_002730005.1_Methanobacteriota_archaeon_PBYY01000001.1_MAG:_Methanobacteriota_archaeon_isolate_NP18_12560,_whole_genome_shotgun_sequence	10708	No	NA	5	1	0	Low-quality	Genome-fragment	16.26	HMM-based (lower-bound)	0	1		Unknown	CheckV/DRAMv/VIBRANT/PhaTYP
GCA_002730005.1_NP18_35690	_GCA_002730005.1_Methanobacteriota_archaeon_PBYY01000006.1_MAG:_Methanobacteriota_archaeon_isolate_NP18_35690,_whole_genome_shotgun_sequence	12047	No	NA	18	2	0	Low-quality	Genome-fragment	7.46	AAI-based (medium-confidence)	0	1		virulent	PhaTYP
GCA_002730005.1_NP18_41361	_GCA_002730005.1_Methanobacteriota_archaeon_PBYY01000018.1_MAG:_Methanobacteriota_archaeon_isolate_NP18_41361,_whole_genome_shotgun_sequence	7966	No	NA	16	7	0	Low-quality	Genome-fragment	15.01	AAI-based (high-confidence)	0	1		virulent	VIBRANT
GCA_002730005.1_contig_179204	_GCA_002730005.1_Methanobacteriota_archaeon_PBYY01000020.1_MAG:_Methanobacteriota_archaeon_isolate_NP18_MHASMcontig_179204,_whole_genome_shotgun_sequence	19778	No	NA	28	11	0	Medium-quality	Genome-fragment	58.57	AAI-based (medium-confidence)	0	1		virulent	VIBRANT/PhaTYP
GCA_002730005.1_contig_179946	_GCA_002730005.1_Methanobacteriota_archaeon_PBYY01000021.1_MAG:_Methanobacteriota_archaeon_isolate_NP18_MHASMcontig_179946,_whole_genome_shotgun_sequence	9057	No	NA	8	5	0	Low-quality	Genome-fragment	13.43	AAI-based (medium-confidence)	0	1		virulent	VIBRANT/PhaTYP
GCA_002730005.1_contig_181004	_GCA_002730005.1_Methanobacteriota_archaeon_PBYY01000022.1_MAG:_Methanobacteriota_archaeon_isolate_NP18_MHASMcontig_181004,_whole_genome_shotgun_sequence	7198	No	NA	14	3	0	Low-quality	Genome-fragment	21.43	AAI-based (medium-confidence)	0	1		virulent	VIBRANT
GCA_002730005.1_contig_193077	_GCA_002730005.1_Methanobacteriota_archaeon_PBYY01000030.1_MAG:_Methanobacteriota_archaeon_isolate_NP18_MHASMcontig_193077,_whole_genome_shotgun_sequence	8071	No	NA	10	5	0	Low-quality	Genome-fragment	20.63	AAI-based (medium-confidence)	0	1		virulent	VIBRANT/PhaTYP
GCA_002730005.1_contig_196094	_GCA_002730005.1_Methanobacteriota_archaeon_PBYY01000034.1_MAG:_Methanobacteriota_archaeon_isolate_NP18_MHASMcontig_196094,_whole_genome_shotgun_sequence	15058	No	NA	6	1	0	Low-quality	Genome-fragment	22.53	HMM-based (lower-bound)	0	1		Unknown	CheckV/DRAMv/VIBRANT/PhaTYP
GCA_002730005.1_contig_218045	_GCA_002730005.1_Methanobacteriota_archaeon_PBYY01000047.1_MAG:_Methanobacteriota_archaeon_isolate_NP18_MHASMcontig_218045,_whole_genome_shotgun_sequence	7531	No	NA	8	4	0	Low-quality	Genome-fragment	18.42	AAI-based (high-confidence)	0	1		virulent	VIBRANT
GCA_002730005.1_contig_243350	_GCA_002730005.1_Methanobacteriota_archaeon_PBYY01000064.1_MAG:_Methanobacteriota_archaeon_isolate_NP18_MHASMcontig_243350,_whole_genome_shotgun_sequence	11940	No	NA	14	8	0	Low-quality	Genome-fragment	30.11	AAI-based (high-confidence)	0	1		virulent	VIBRANT/PhaTYP
GCA_002730005.1_contig_243696	_GCA_002730005.1_Methanobacteriota_archaeon_PBYY01000065.1_MAG:_Methanobacteriota_archaeon_isolate_NP18_MHASMcontig_243696,_whole_genome_shotgun_sequence	20306	No	NA	42	10	0	Low-quality	Genome-fragment	46.52	AAI-based (medium-confidence)	0	1		virulent	VIBRANT/PhaTYP
GCA_002730005.1_contig_249613	_GCA_002730005.1_Methanobacteriota_archaeon_PBYY01000067.1_MAG:_Methanobacteriota_archaeon_isolate_NP18_MHASMcontig_249613,_whole_genome_shotgun_sequence	14817	No	NA	13	6	0	Low-quality	Genome-fragment	37.34	AAI-based (medium-confidence)	0	1		virulent	VIBRANT
GCA_002730005.1_contig_252595	_GCA_002730005.1_Methanobacteriota_archaeon_PBYY01000069.1_MAG:_Methanobacteriota_archaeon_isolate_NP18_MHASMcontig_252595,_whole_genome_shotgun_sequence	61772	No	NA	64	9	2	Medium-quality	Genome-fragment	82.53	AAI-based (high-confidence)	0	1		temperate	DRAMv
GCA_002730005.1_contig_253605	_GCA_002730005.1_Methanobacteriota_archaeon_PBYY01000072.1_MAG:_Methanobacteriota_archaeon_isolate_NP18_MHASMcontig_253605,_whole_genome_shotgun_sequence	15485	No	NA	26	11	0	Low-quality	Genome-fragment	25.8	AAI-based (high-confidence)	0	1		virulent	VIBRANT
GCA_002730165.1_contig_476360	_GCA_002730165.1_Methanobacteriota_archaeon_PBZN01000001.1_MAG:_Methanobacteriota_archaeon_isolate_NP147_MHASMcontig_476360,_whole_genome_shotgun_sequence	71001	No	NA	78	5	2	Medium-quality	Genome-fragment	55.69	AAI-based (medium-confidence)	0	1		temperate	DRAMv
GCA_002730165.1_contig_414732	_GCA_002730165.1_Methanobacteriota_archaeon_PBZN01000094.1_MAG:_Methanobacteriota_archaeon_isolate_NP147_MHASMcontig_414732,_whole_genome_shotgun_sequence	14380	No	NA	29	4	0	Low-quality	Genome-fragment	11.28	AAI-based (medium-confidence)	0	1		virulent	VIBRANT
GCA_002730165.1_contig_462746	_GCA_002730165.1_Methanobacteriota_archaeon_PBZN01000095.1_MAG:_Methanobacteriota_archaeon_isolate_NP147_MHASMcontig_462746,_whole_genome_shotgun_sequence	9094	No	NA	24	2	0	Low-quality	Genome-fragment	2.84	HMM-based (lower-bound)	0	1		Unknown	CheckV/DRAMv/VIBRANT/PhaTYP
GCA_002730625.1_contig_371828	_GCA_002730625.1_Candidatus_Woesearchaeota_archaeon_PCAS01000040.1_MAG:_Candidatus_Woesearchaeota_archaeon_isolate_NP1295_MHASMcontig_371828,_whole_genome_shotgun_sequence||full	9402	No	NA	14	9	0	Low-quality	Genome-fragment	12.66	HMM-based (lower-bound)	0	1		virulent	VIBRANT
GCA_002730625.1_contig_391519	_GCA_002730625.1_Candidatus_Woesearchaeota_archaeon_PCAS01000053.1_MAG:_Candidatus_Woesearchaeota_archaeon_isolate_NP1295_MHASMcontig_391519,_whole_genome_shotgun_sequence||full	7459	No	NA	5	1	0	Low-quality	Genome-fragment	4.82	HMM-based (lower-bound)	0	1		virulent	VIBRANT
GCA_002730625.1_contig_396530	_GCA_002730625.1_Candidatus_Woesearchaeota_archaeon_PCAS01000061.1_MAG:_Candidatus_Woesearchaeota_archaeon_isolate_NP1295_MHASMcontig_396530,_whole_genome_shotgun_sequence	8026	No	NA	10	2	0	Low-quality	Genome-fragment	4.7	AAI-based (medium-confidence)	0	1.01		virulent	VIBRANT/PhaTYP
GCA_002730775.1_NP128_470	_GCA_002730775.1_Methanobacteriota_archaeon_PCAW01000003.1_MAG:_Methanobacteriota_archaeon_isolate_NP128_470,_whole_genome_shotgun_sequence	12195	No	NA	15	9	0	Low-quality	Genome-fragment	6.51	AAI-based (high-confidence)	0	1		virulent	VIBRANT/PhaTYP
GCA_002730775.1_NP128_1415	_GCA_002730775.1_Methanobacteriota_archaeon_PCAW01000005.1_MAG:_Methanobacteriota_archaeon_isolate_NP128_1415,_whole_genome_shotgun_sequence	8255	No	NA	8	7	0	Low-quality	Genome-fragment	4.35	AAI-based (high-confidence)	0	1		virulent	VIBRANT/PhaTYP
GCA_002730775.1_NP128_2879	_GCA_002730775.1_Methanobacteriota_archaeon_PCAW01000007.1_MAG:_Methanobacteriota_archaeon_isolate_NP128_2879,_whole_genome_shotgun_sequence	9098	No	NA	14	12	0	Low-quality	Genome-fragment	4.96	AAI-based (high-confidence)	0	1		virulent	VIBRANT/PhaTYP
GCA_002730775.1_NP128_5040	_GCA_002730775.1_Methanobacteriota_archaeon_PCAW01000011.1_MAG:_Methanobacteriota_archaeon_isolate_NP128_5040,_whole_genome_shotgun_sequence	11704	No	NA	14	12	0	Low-quality	Genome-fragment	6.4	AAI-based (high-confidence)	0	1		virulent	VIBRANT/PhaTYP
GCA_002730775.1_NP128_9672	_GCA_002730775.1_Methanobacteriota_archaeon_PCAW01000016.1_MAG:_Methanobacteriota_archaeon_isolate_NP128_9672,_whole_genome_shotgun_sequence	25469	No	NA	33	6	6	Low-quality	Genome-fragment	10.8	AAI-based (medium-confidence)	0	1		virulent	PhaTYP
GCA_002730775.1_NP128_12345	_GCA_002730775.1_Methanobacteriota_archaeon_PCAW01000018.1_MAG:_Methanobacteriota_archaeon_isolate_NP128_12345,_whole_genome_shotgun_sequence	10749	No	NA	17	10	0	Low-quality	Genome-fragment	5.69	AAI-based (high-confidence)	0	1		virulent	VIBRANT/PhaTYP
GCA_002730775.1_contig_6397	_GCA_002730775.1_Methanobacteriota_archaeon_PCAW01000038.1_MAG:_Methanobacteriota_archaeon_isolate_NP128_MHASMcontig_6397,_whole_genome_shotgun_sequence||full	7500	No	NA	14	1	0	Low-quality	Genome-fragment	6.66	HMM-based (lower-bound)	0	1.01		virulent	VIBRANT
GCA_002730775.1_contig_98975	_GCA_002730775.1_Methanobacteriota_archaeon_PCAW01000039.1_MAG:_Methanobacteriota_archaeon_isolate_NP128_MHASMcontig_98975,_whole_genome_shotgun_sequence	9622	No	NA	10	9	0	Low-quality	Genome-fragment	5.28	AAI-based (high-confidence)	0	1		virulent	VIBRANT/PhaTYP
GCA_002730775.1_contig_191298	_GCA_002730775.1_Methanobacteriota_archaeon_PCAW01000040.1_MAG:_Methanobacteriota_archaeon_isolate_NP128_MHASMcontig_191298,_whole_genome_shotgun_sequence	12258	No	NA	14	13	0	Low-quality	Genome-fragment	6.75	AAI-based (high-confidence)	0	1		virulent	VIBRANT/PhaTYP
GCA_002730775.1_contig_266268	_GCA_002730775.1_Methanobacteriota_archaeon_PCAW01000047.1_MAG:_Methanobacteriota_archaeon_isolate_NP128_MHASMcontig_266268,_whole_genome_shotgun_sequence	7108	No	NA	4	3	0	Low-quality	Genome-fragment	3.87	HMM-based (lower-bound)	0	1		virulent	VIBRANT/PhaTYP
GCA_002730775.1_NP128_23024	_GCA_002730775.1_Methanobacteriota_archaeon_PCAW01000058.1_MAG:_Methanobacteriota_archaeon_isolate_NP128_23024,_whole_genome_shotgun_sequence	14671	No	NA	13	10	0	Low-quality	Genome-fragment	7.69	AAI-based (high-confidence)	0	1		Unknown	CheckV/DRAMv/VIBRANT/PhaTYP
GCA_002730775.1_NP128_38018	_GCA_002730775.1_Methanobacteriota_archaeon_PCAW01000059.1_MAG:_Methanobacteriota_archaeon_isolate_NP128_38018,_whole_genome_shotgun_sequence	44948	No	NA	62	3	2	Low-quality	Genome-fragment	26.28	HMM-based (lower-bound)	0	1		Unknown	CheckV/DRAMv/VIBRANT/PhaTYP
GCA_002731465.1_contig_352639	_GCA_002731465.1_Methanobacteriota_archaeon_PCBY01000016.1_MAG:_Methanobacteriota_archaeon_isolate_NP110_MHASMcontig_352639,_whole_genome_shotgun_sequence	27375	No	NA	17	2	0	Medium-quality	Genome-fragment	58.2	AAI-based (high-confidence)	0	1		virulent	VIBRANT
GCA_002731935.1_NP108_10997	_GCA_002731935.1_Methanobacteriota_archaeon_PCCC01000002.1_MAG:_Methanobacteriota_archaeon_isolate_NP108_10997,_whole_genome_shotgun_sequence||full	7479	No	NA	4	2	0	Low-quality	Genome-fragment	3.54	AAI-based (high-confidence)	0	1		virulent	VIBRANT/PhaTYP
GCA_002731935.1_NP108_14585	_GCA_002731935.1_Methanobacteriota_archaeon_PCCC01000003.1_MAG:_Methanobacteriota_archaeon_isolate_NP108_14585,_whole_genome_shotgun_sequence	11312	No	NA	16	11	0	Low-quality	Genome-fragment	25.16	AAI-based (high-confidence)	0	1		virulent	VIBRANT/PhaTYP
GCA_002731935.1_NP108_22640	_GCA_002731935.1_Methanobacteriota_archaeon_PCCC01000004.1_MAG:_Methanobacteriota_archaeon_isolate_NP108_22640,_whole_genome_shotgun_sequence	8977	No	NA	18	2	0	Low-quality	Genome-fragment	15.11	AAI-based (high-confidence)	0	1		virulent	VIBRANT/PhaTYP
GCA_002731935.1_NP108_42011	_GCA_002731935.1_Methanobacteriota_archaeon_PCCC01000014.1_MAG:_Methanobacteriota_archaeon_isolate_NP108_42011,_whole_genome_shotgun_sequence	9099	No	NA	7	4	0	Low-quality	Genome-fragment	29.48	AAI-based (medium-confidence)	0	1		virulent	VIBRANT
GCA_002731935.1_NP108_42273	_GCA_002731935.1_Methanobacteriota_archaeon_PCCC01000015.1_MAG:_Methanobacteriota_archaeon_isolate_NP108_42273,_whole_genome_shotgun_sequence	19265	No	NA	29	11	1	Low-quality	Genome-fragment	9.3	AAI-based (high-confidence)	0	1		virulent	VIBRANT/PhaTYP
GCA_002731935.1_contig_182797	_GCA_002731935.1_Methanobacteriota_archaeon_PCCC01000017.1_MAG:_Methanobacteriota_archaeon_isolate_NP108_MHASMcontig_182797,_whole_genome_shotgun_sequence	25399	No	NA	12	9	0	Low-quality	Genome-fragment	11.27	AAI-based (high-confidence)	0	1		virulent	VIBRANT/PhaTYP
GCA_002731935.1_contig_183472	_GCA_002731935.1_Methanobacteriota_archaeon_PCCC01000018.1_MAG:_Methanobacteriota_archaeon_isolate_NP108_MHASMcontig_183472,_whole_genome_shotgun_sequence	8254	No	NA	6	3	0	Low-quality	Genome-fragment	4.55	AAI-based (medium-confidence)	0	1		virulent	PhaTYP
GCA_002731935.1_contig_197636	_GCA_002731935.1_Methanobacteriota_archaeon_PCCC01000020.1_MAG:_Methanobacteriota_archaeon_isolate_NP108_MHASMcontig_197636,_whole_genome_shotgun_sequence	9036	No	NA	11	3	0	Low-quality	Genome-fragment	3.88	AAI-based (high-confidence)	0	1		virulent	VIBRANT/PhaTYP
GCA_002731935.1_contig_197770	_GCA_002731935.1_Methanobacteriota_archaeon_PCCC01000022.1_MAG:_Methanobacteriota_archaeon_isolate_NP108_MHASMcontig_197770,_whole_genome_shotgun_sequence	8016	No	NA	7	2	0	Low-quality	Genome-fragment	7.47	AAI-based (medium-confidence)	0	1.01		virulent	VIBRANT/PhaTYP
GCA_002731935.1_contig_230193	_GCA_002731935.1_Methanobacteriota_archaeon_PCCC01000029.1_MAG:_Methanobacteriota_archaeon_isolate_NP108_MHASMcontig_230193,_whole_genome_shotgun_sequence	7820	No	NA	10	8	0	Low-quality	Genome-fragment	4.31	AAI-based (high-confidence)	0	1		virulent	VIBRANT/PhaTYP
GCA_002731935.1_contig_233912	_GCA_002731935.1_Methanobacteriota_archaeon_PCCC01000030.1_MAG:_Methanobacteriota_archaeon_isolate_NP108_MHASMcontig_233912,_whole_genome_shotgun_sequence	10647	No	NA	13	11	0	Low-quality	Genome-fragment	5.3	AAI-based (medium-confidence)	0	1		virulent	VIBRANT/PhaTYP
GCA_002731935.1_contig_237495	_GCA_002731935.1_Methanobacteriota_archaeon_PCCC01000034.1_MAG:_Methanobacteriota_archaeon_isolate_NP108_MHASMcontig_237495,_whole_genome_shotgun_sequence	14801	No	NA	34	11	1	Low-quality	Genome-fragment	7.14	AAI-based (high-confidence)	0	1		virulent	VIBRANT/PhaTYP
GCA_002731935.1_contig_242884	_GCA_002731935.1_Methanobacteriota_archaeon_PCCC01000035.1_MAG:_Methanobacteriota_archaeon_isolate_NP108_MHASMcontig_242884,_whole_genome_shotgun_sequence	10108	No	NA	9	2	0	Low-quality	Genome-fragment	4.19	HMM-based (lower-bound)	0	1.01		virulent	VIBRANT
GCA_002731935.1_contig_250104	_GCA_002731935.1_Methanobacteriota_archaeon_PCCC01000038.1_MAG:_Methanobacteriota_archaeon_isolate_NP108_MHASMcontig_250104,_whole_genome_shotgun_sequence||full	7581	No	NA	3	1	0	Low-quality	Genome-fragment	3.66	AAI-based (high-confidence)	0	1		virulent	PhaTYP
GCA_002731935.1_contig_274714	_GCA_002731935.1_Methanobacteriota_archaeon_PCCC01000046.1_MAG:_Methanobacteriota_archaeon_isolate_NP108_MHASMcontig_274714,_whole_genome_shotgun_sequence	10263	No	NA	11	9	0	Low-quality	Genome-fragment	4.95	AAI-based (high-confidence)	0	1		virulent	VIBRANT/PhaTYP
GCA_002731935.1_contig_275572	_GCA_002731935.1_Methanobacteriota_archaeon_PCCC01000047.1_MAG:_Methanobacteriota_archaeon_isolate_NP108_MHASMcontig_275572,_whole_genome_shotgun_sequence	10032	No	NA	11	3	0	Low-quality	Genome-fragment	4.85	HMM-based (lower-bound)	0	1		virulent	VIBRANT/PhaTYP
GCA_002731935.1_contig_284042	_GCA_002731935.1_Methanobacteriota_archaeon_PCCC01000052.1_MAG:_Methanobacteriota_archaeon_isolate_NP108_MHASMcontig_284042,_whole_genome_shotgun_sequence	20628	No	NA	29	8	2	Low-quality	Genome-fragment	11.79	AAI-based (high-confidence)	0	1		virulent	PhaTYP
GCA_002731935.1_contig_295929	_GCA_002731935.1_Methanobacteriota_archaeon_PCCC01000056.1_MAG:_Methanobacteriota_archaeon_isolate_NP108_MHASMcontig_295929,_whole_genome_shotgun_sequence	7233	No	NA	4	3	0	Low-quality	Genome-fragment	2.87	AAI-based (medium-confidence)	0	1		virulent	VIBRANT/PhaTYP
GCA_002763165.1_scaffold_1749	_GCA_002763165.1_Candidatus_Pacearchaeota_archaeon_CG10_big_fil_rev_8_21_14_0_10_31_24_PFCV01000020.1_MAG:_Candidatus_Pacearchaeota_archaeon_CG10_big_fil_rev_8_21_14_0_10_31_24_CG10_8_21_14_0.10_scaffold_1749_c,_whole_genome_shotgun_sequence	36852	No	NA	52	6	2	Low-quality	Genome-fragment	3.62	HMM-based (lower-bound)	0	1.06		Unknown	CheckV/DRAMv/VIBRANT/PhaTYP
GCA_002763345.1_scaffold_14305	_GCA_002763345.1_Candidatus_Micrarchaeota_archaeon_CG08_land_8_20_14_0_20_59_11_PEXZ01000037.1_MAG:_Candidatus_Micrarchaeota_archaeon_CG08_land_8_20_14_0_20_59_11_CG08_land_8_20_14_0.20_scaffold_14305_c,_whole_genome_shotgun_sequence||full	5338	No	NA	7	3	0	Low-quality	Genome-fragment	3.94	HMM-based (lower-bound)	0	1		virulent	VIBRANT
GCA_002763345.1_scaffold_10245	_GCA_002763345.1_Candidatus_Micrarchaeota_archaeon_CG08_land_8_20_14_0_20_59_11_PEXZ01000053.1_MAG:_Candidatus_Micrarchaeota_archaeon_CG08_land_8_20_14_0_20_59_11_CG08_land_8_20_14_0.20_scaffold_10245_c,_whole_genome_shotgun_sequence||full	6475	No	NA	10	1	0	Low-quality	Genome-fragment	12.51	AAI-based (medium-confidence)	0	1		virulent	VIBRANT
GCA_002763345.1_scaffold_5044	_GCA_002763345.1_Candidatus_Micrarchaeota_archaeon_CG08_land_8_20_14_0_20_59_11_PEXZ01000057.1_MAG:_Candidatus_Micrarchaeota_archaeon_CG08_land_8_20_14_0_20_59_11_CG08_land_8_20_14_0.20_scaffold_5044_c,_whole_genome_shotgun_sequence	9569	No	NA	14	3	0	Low-quality	Genome-fragment	10.48	HMM-based (lower-bound)	0	1		virulent	VIBRANT
GCA_002779555.1_scaffold_8585	_GCA_002779555.1_Candidatus_Bathyarchaeota_archaeon_CG07_land_8_20_14_0_80_47_9_PEWI01000209.1_MAG:_Candidatus_Bathyarchaeota_archaeon_CG07_land_8_20_14_0_80_47_9_CG07_land_8_20_14_0.80_scaffold_8585_c,_whole_genome_shotgun_sequence	6869	No	NA	10	2	1	Low-quality	Genome-fragment	8.82	HMM-based (lower-bound)	0	1		Unknown	CheckV/DRAMv/VIBRANT/PhaTYP
GCA_002781865.1_scaffold_5600	_GCA_002781865.1_Candidatus_Aenigmarchaeota_archaeon_CG15_BIG_FIL_POST_REV_8_21_14_020_37_27_PFGF01000038.1_MAG:_Candidatus_Aenigmarchaeota_archaeon_CG15_BIG_FIL_POST_REV_8_21_14_020_37_27_CG15_8_21_14_0.20_scaffold_5600_c,_whole_genome_shotgun_sequence||full	7936	No	NA	9	1	1	Low-quality	Genome-fragment	7.71	HMM-based (lower-bound)	0	1		Unknown	CheckV/DRAMv/VIBRANT/PhaTYP
GCA_002784265.1_scaffold_7548	_GCA_002784265.1_Candidatus_Aenigmarchaeota_archaeon_CG_4_10_14_3_um_filter_37_21_PFKR01000047.1_MAG:_Candidatus_Aenigmarchaeota_archaeon_CG_4_10_14_3_um_filter_37_21_CG_4_10_14_3_um_filter_scaffold_7548_c,_whole_genome_shotgun_sequence||full	7601	No	NA	9	1	1	Low-quality	Genome-fragment	7.39	HMM-based (lower-bound)	0	1		Unknown	CheckV/DRAMv/VIBRANT/PhaTYP
GCA_002792115.1_scaffold_5761	_GCA_002792115.1_Candidatus_Woesearchaeota_archaeon_CG_4_10_14_0_2_um_filter_33_13_PFNQ01000024.1_MAG:_Candidatus_Woesearchaeota_archaeon_CG_4_10_14_0_2_um_filter_33_13_CG_4_10_14_0.2_scaffold_5761_c,_whole_genome_shotgun_sequence	7498	No	NA	16	2	1	Low-quality	Genome-fragment	4.52	HMM-based (lower-bound)	0	1		temperate	DRAMv
GCA_002792115.1_scaffold_1068	_GCA_002792115.1_Candidatus_Woesearchaeota_archaeon_CG_4_10_14_0_2_um_filter_33_13_PFNQ01000039.1_MAG:_Candidatus_Woesearchaeota_archaeon_CG_4_10_14_0_2_um_filter_33_13_CG_4_10_14_0.2_scaffold_1068_c,_whole_genome_shotgun_sequence||full	20060	No	NA	32	2	1	Low-quality	Genome-fragment	17.82	HMM-based (lower-bound)	0	1		virulent	VIBRANT
GCA_002794135.1_scaffold_2708	_GCA_002794135.1_Candidatus_Woesearchaeota_archaeon_CG08_land_8_20_14_0_20_43_7_PEYR01000041.1_MAG:_Candidatus_Woesearchaeota_archaeon_CG08_land_8_20_14_0_20_43_7_CG08_land_8_20_14_0.20_scaffold_2708_c,_whole_genome_shotgun_sequence	13246	No	NA	20	3	1	Low-quality	Genome-fragment	13.25	HMM-based (lower-bound)	0	1		virulent	VIBRANT
GCA_002813085.1_CP017803.1	_GCA_002813085.1_Methanobrevibacter_smithii_KB11_CP017803.1_Methanobrevibacter_smithii_strain_KB11_chromosome,_complete_genome||0_partial	38955	No	NA	41	2	14	Low-quality	Genome-fragment	31.72	HMM-based (lower-bound)	0	1		Unknown	CheckV/DRAMv/VIBRANT/PhaTYP
GCA_002835825.1_NODE_1117	_GCA_002835825.1_Methanoregula_sp_PIZH01000113.1_MAG:_Methanoregula_sp._isolate_PD_MW2_B_NODE_1117_length_6024_cov_4.15983_ID_1223957,_whole_genome_shotgun_sequence	6024	No	NA	9	2	0	Low-quality	Genome-fragment	2.92	HMM-based (lower-bound)	0	1		virulent	VIBRANT
GCA_002839575.1_scaffold_952	_GCA_002839575.1_Methanomicrobiales_archaeon_HGW-Methanomicrobiales-6_PGYH01000002.1_MAG:_Methanomicrobiales_archaeon_HGW-Methanomicrobiales-6_08E140C01_z5_2013_Ig3399_v2_scaffold_952,_whole_genome_shotgun_sequence||0_partial	13953	No	NA	20	3	1	Low-quality	Genome-fragment	14.94	HMM-based (lower-bound)	0	1		virulent	VIBRANT
GCA_002839705.1_scaffold_7	_GCA_002839705.1_Methanobacteriales_archaeon_HGW-Methanobacteriales-1_PGYO01000001.1_MAG:_Methanobacteriales_archaeon_HGW-Methanobacteriales-1_bjp_ig2069_scaffold_7,_whole_genome_shotgun_sequence||0_partial	55584	No	NA	69	2	6	Medium-quality	Genome-fragment	69.06	HMM-based (lower-bound)	0	1		Unknown	CheckV/DRAMv/VIBRANT/PhaTYP
GCA_002839705.1_scaffold_7_2	_GCA_002839705.1_Methanobacteriales_archaeon_HGW-Methanobacteriales-1_PGYO01000001.1_MAG:_Methanobacteriales_archaeon_HGW-Methanobacteriales-1_bjp_ig2069_scaffold_7,_whole_genome_shotgun_sequence|provirus_399779_440945	41167	No	NA	54	2	1	Medium-quality	Genome-fragment	51.15	HMM-based (lower-bound)	0	1		virulent	VIBRANT
GCA_002841095.1_scaffold_1146	_GCA_002841095.1_Candidatus_Altiarchaeales_archaeon_HGW-Altiarchaeales-2_PHDX01000001.1_MAG:_Candidatus_Altiarchaeales_archaeon_HGW-Altiarchaeales-2_bjp_ig2158_scaffold_1146,_whole_genome_shotgun_sequence||full	24717	Yes	23068	23	7	4	Low-quality	Genome-fragment	25.78	HMM-based (lower-bound)	6.67	1.01		temperate	CheckV
GCA_002841105.1_scaffold_10272	_GCA_002841105.1_Candidatus_Altiarchaeales_archaeon_HGW-Altiarchaeales-1_PHDY01000182.1_MAG:_Candidatus_Altiarchaeales_archaeon_HGW-Altiarchaeales-1_bjp_ig2157_scaffold_10272,_whole_genome_shotgun_sequence||full	5716	No	NA	10	1	3	Low-quality	Genome-fragment	1.65	HMM-based (lower-bound)	0	1		virulent	PhaTYP
GCA_002855455.1_contig5	_GCA_002855455.1_Natronobacterium_gregoryi_SP2_PKKI01000005.1_Natronobacterium_gregoryi_SP2_contig5,_whole_genome_shotgun_sequence||0_partial	66199	Yes	31586	73	5	16	Medium-quality	Genome-fragment	74.72	AAI-based (high-confidence)	52.29	1.01	contig >1.5x longer than expected genome length	temperate	CheckV
GCA_002855455.1_contig26	_GCA_002855455.1_Natronobacterium_gregoryi_SP2_PKKI01000026.1_Natronobacterium_gregoryi_SP2_contig26,_whole_genome_shotgun_sequence||full	61189	No	NA	84	7	14	High-quality	High-quality	100	AAI-based (medium-confidence)	0	1		virulent	PhaTYP
GCA_002855455.1_contig26_2	_GCA_002855455.1_Natronobacterium_gregoryi_SP2_PKKI01000026.1_Natronobacterium_gregoryi_SP2_contig26,_whole_genome_shotgun_sequence|provirus_45939_65212	19274	No	NA	23	7	0	Low-quality	Genome-fragment	45.28	AAI-based (medium-confidence)	0	1		virulent	VIBRANT/PhaTYP
GCA_002897655.1_NODE_16	_GCA_002897655.1_archaeon_BMS3Abin17_BDTJ01000004.1_Archaeon_BMS3Abin17_DNA,_contig:_NODE_16,_whole_genome_shotgun_sequence	23282	No	NA	38	3	1	Low-quality	Genome-fragment	17.7	HMM-based (lower-bound)	0	1		temperate	VIBRANT
GCA_002897655.1_NODE_46	_GCA_002897655.1_archaeon_BMS3Abin17_BDTJ01000030.1_Archaeon_BMS3Abin17_DNA,_contig:_NODE_46,_whole_genome_shotgun_sequence||full	6823	No	NA	16	1	0	Low-quality	Genome-fragment	16.81	AAI-based (high-confidence)	0	1		Unknown	CheckV/DRAMv/VIBRANT/PhaTYP
GCA_002898355.1_NODE_34	_GCA_002898355.1_archaeon_HR01_BEHD01000001.1_Archaeon_HR01_DNA,_contig:_NODE_34_1,_isolate:_HRbin01,_whole_genome_shotgun_sequence||0_partial	22399	No	NA	28	7	2	Low-quality	Genome-fragment	20.46	HMM-based (lower-bound)	0	1		Unknown	CheckV/DRAMv/VIBRANT/PhaTYP
GCA_002898655.1_HRbin04	_GCA_002898655.1_archaeon_HR04_BEHG01000020.1_Archaeon_HR04_DNA,_contig:_NODE_1238_20,_isolate:_HRbin04,_whole_genome_shotgun_sequence||full	13970	No	NA	19	2	1	Low-quality	Genome-fragment	21.08	HMM-based (lower-bound)	0	1		Unknown	CheckV/DRAMv/VIBRANT/PhaTYP
GCA_002899805.1_NODE_618	_GCA_002899805.1_Fervidicoccus_sp_POCB01000094.1_MAG:_Fervidicoccus_sp._isolate_ARK-14_NODE_618_length_11917_cov_6.44419,_whole_genome_shotgun_sequence	11917	No	NA	11	2	0	Not-determined	Genome-fragment	NA	NA	0	1		virulent	VIBRANT
GCA_002900535.1_scaffold_43	_GCA_002900535.1_Thermoplasmata_archaeon_M9B1D_MUGC01000001.1_MAG:_Thermoplasmata_archaeon_M9B1D_M9B1D_scaffold_43,_whole_genome_shotgun_sequence	35238	No	NA	65	11	0	Complete	High-quality	100	DTR (high-confidence)	0	1		virulent	VIBRANT
GCA_002900535.1_scaffold_387	_GCA_002900535.1_Thermoplasmata_archaeon_M9B1D_MUGC01000045.1_MAG:_Thermoplasmata_archaeon_M9B1D_M9B1D_scaffold_387,_whole_genome_shotgun_sequence	10104	Yes	8684	19	4	2	Low-quality	Genome-fragment	8.66	AAI-based (medium-confidence)	14.05	1.01		temperate	CheckV/PhaTYP
GCA_002900535.1_scaffold_640	_GCA_002900535.1_Thermoplasmata_archaeon_M9B1D_MUGC01000078.1_MAG:_Thermoplasmata_archaeon_M9B1D_M9B1D_scaffold_640,_whole_genome_shotgun_sequence||full	5879	No	NA	5	1	0	Low-quality	Genome-fragment	10.2	HMM-based (lower-bound)	0	1		virulent	VIBRANT
GCA_002900545.1_scaffold_66	_GCA_002900545.1_Thermoplasmata_archaeon_M11B2D_MUGE01000003.1_MAG:_Thermoplasmata_archaeon_M11B2D_M11B2D_scaffold_66,_whole_genome_shotgun_sequence	18598	No	NA	23	9	0	Low-quality	Genome-fragment	11.35	AAI-based (medium-confidence)	0	1		virulent	VIBRANT/PhaTYP
GCA_002900545.1_scaffold_70	_GCA_002900545.1_Thermoplasmata_archaeon_M11B2D_MUGE01000004.1_MAG:_Thermoplasmata_archaeon_M11B2D_M11B2D_scaffold_70,_whole_genome_shotgun_sequence	18179	No	NA	21	14	0	Low-quality	Genome-fragment	10.1	AAI-based (medium-confidence)	0	1		virulent	VIBRANT/PhaTYP
GCA_002900545.1_scaffold_90	_GCA_002900545.1_Thermoplasmata_archaeon_M11B2D_MUGE01000006.1_MAG:_Thermoplasmata_archaeon_M11B2D_M11B2D_scaffold_90,_whole_genome_shotgun_sequence	15806	No	NA	24	8	0	Low-quality	Genome-fragment	7.14	HMM-based (lower-bound)	0	1		virulent	VIBRANT/PhaTYP
GCA_002900545.1_scaffold_163	_GCA_002900545.1_Thermoplasmata_archaeon_M11B2D_MUGE01000018.1_MAG:_Thermoplasmata_archaeon_M11B2D_M11B2D_scaffold_163,_whole_genome_shotgun_sequence||full	11957	No	NA	15	1	0	Low-quality	Genome-fragment	12.88	AAI-based (medium-confidence)	0	1		virulent	VIBRANT
GCA_002900545.1_scaffold_211	_GCA_002900545.1_Thermoplasmata_archaeon_M11B2D_MUGE01000023.1_MAG:_Thermoplasmata_archaeon_M11B2D_M11B2D_scaffold_211,_whole_genome_shotgun_sequence	9941	No	NA	18	9	0	Low-quality	Genome-fragment	4.65	HMM-based (lower-bound)	0	1		virulent	VIBRANT/PhaTYP
GCA_002900545.1_scaffold_374	_GCA_002900545.1_Thermoplasmata_archaeon_M11B2D_MUGE01000057.1_MAG:_Thermoplasmata_archaeon_M11B2D_M11B2D_scaffold_374,_whole_genome_shotgun_sequence	6911	Yes	5019	7	1	1	Low-quality	Genome-fragment	1.98	HMM-based (lower-bound)	27.38	1		temperate	CheckV
GCA_002900545.1_scaffold_435	_GCA_002900545.1_Thermoplasmata_archaeon_M11B2D_MUGE01000072.1_MAG:_Thermoplasmata_archaeon_M11B2D_M11B2D_scaffold_435,_whole_genome_shotgun_sequence	6318	No	NA	9	2	0	Low-quality	Genome-fragment	7.19	HMM-based (lower-bound)	0	1		virulent	VIBRANT
GCA_002900545.1_scaffold_467	_GCA_002900545.1_Thermoplasmata_archaeon_M11B2D_MUGE01000077.1_MAG:_Thermoplasmata_archaeon_M11B2D_M11B2D_scaffold_467,_whole_genome_shotgun_sequence	6078	No	NA	11	4	0	Low-quality	Genome-fragment	2.76	HMM-based (lower-bound)	0	1		virulent	VIBRANT/PhaTYP
GCA_002900545.1_scaffold_514	_GCA_002900545.1_Thermoplasmata_archaeon_M11B2D_MUGE01000091.1_MAG:_Thermoplasmata_archaeon_M11B2D_M11B2D_scaffold_514,_whole_genome_shotgun_sequence	5641	No	NA	7	5	0	Low-quality	Genome-fragment	3.26	AAI-based (medium-confidence)	0	1		virulent	VIBRANT/PhaTYP
GCA_002900545.1_scaffold_576	_GCA_002900545.1_Thermoplasmata_archaeon_M11B2D_MUGE01000110.1_MAG:_Thermoplasmata_archaeon_M11B2D_M11B2D_scaffold_576,_whole_genome_shotgun_sequence	5268	No	NA	17	1	0	Low-quality	Genome-fragment	2.14	HMM-based (lower-bound)	0	1		virulent	VIBRANT
GCA_002900545.1_scaffold_1337	_GCA_002900545.1_Thermoplasmata_archaeon_M11B2D_MUGE01000230.1_MAG:_Thermoplasmata_archaeon_M11B2D_M11B2D_scaffold_1337,_whole_genome_shotgun_sequence	5194	No	NA	6	5	0	Low-quality	Genome-fragment	2.91	AAI-based (medium-confidence)	0	1		virulent	VIBRANT/PhaTYP
GCA_002906215.1_CP024014.1	_GCA_002906215.1_Candidatus_Nitrosocaldus_islandicus_CP024014.1_Candidatus_Nitrosocaldus_islandicus_isolate_3F_chromosome,_complete_genome||0_partial	15642	No	NA	25	3	2	Low-quality	Genome-fragment	22.98	HMM-based (lower-bound)	0	1		Unknown	CheckV/DRAMv/VIBRANT/PhaTYP
GCA_002906575.1_CP026309.1	_GCA_002906575.1_Salinigranum_rubrum_GX10_CP026309.1_Salinigranum_rubrum_strain_GX10_chromosome,_complete_genome||0_partial	60890	Yes	58318	85	6	2	Medium-quality	Genome-fragment	83.61	HMM-based (lower-bound)	4.22	1		temperate	CheckV/VIBRANT
GCA_002952775.1_CP025066.1	_GCA_002952775.1_Halalkaliarchaeum_desulfuricum_AArc-Sl_CP025066.1_Halalkaliarchaeum_desulfuricum_strain_AArc-Sl_chromosome,_complete_genome||0_partial	47783	No	NA	46	8	4	Medium-quality	Genome-fragment	71.61	AAI-based (medium-confidence)	0	1		temperate	VIBRANT
GCA_002952775.1_1303566_1330437	_GCA_002952775.1_Halalkaliarchaeum_desulfuricum_AArc-Sl_CP025066.1_Halalkaliarchaeum_desulfuricum_strain_AArc-Sl_chromosome,_complete_genome|provirus_1303566_1330437	26872	No	NA	26	8	1	Low-quality	Genome-fragment	39.9	AAI-based (medium-confidence)	0	1		temperate	VIBRANT
GCA_003009755.1_scaffold_27	_GCA_003009755.1_Thermoplasmatales_archaeon_SW_10_69_26_PXUB01000022.1_MAG:_Thermoplasmatales_archaeon_SW_10_69_26_sw_10_scaffold_27,_whole_genome_shotgun_sequence||0_partial	32209	No	NA	42	5	1	Low-quality	Genome-fragment	35.78	HMM-based (lower-bound)	0	1		virulent	VIBRANT/PhaTYP
GCA_003009815.1_scaffold_455	_GCA_003009815.1_Nanohaloarchaea_archaeon_SW_4_43_9_PXPD01000035.1_MAG:_Nanohaloarchaea_archaeon_SW_4_43_9_sw_4_scaffold_455,_whole_genome_shotgun_sequence	27366	No	NA	11	1	2	Not-determined	Genome-fragment	NA	NA	0	1		Unknown	CheckV/DRAMv/VIBRANT/PhaTYP
GCA_003020925.1_scaffold_518	_GCA_003020925.1_Halobacteriales_archaeon_QS_6_64_34_PXRT01000014.1_MAG:_Halobacteriales_archaeon_QS_6_64_34_qs_6_scaffold_518,_whole_genome_shotgun_sequence||0_partial	13548	No	NA	15	1	1	Low-quality	Genome-fragment	12.05	HMM-based (lower-bound)	0	1		virulent	VIBRANT
GCA_003021085.1_scaffold_13	_GCA_003021085.1_Halobacteriales_archaeon_QS_1_68_20_PXRE01000006.1_MAG:_Halobacteriales_archaeon_QS_1_68_20_qs_1_scaffold_13,_whole_genome_shotgun_sequence||0_partial	31267	Yes	25261	37	4	5	Medium-quality	Genome-fragment	60.67	AAI-based (medium-confidence)	19.21	1		temperate	CheckV
GCA_003021085.1_scaffold_13_2	_GCA_003021085.1_Halobacteriales_archaeon_QS_1_68_20_PXRE01000006.1_MAG:_Halobacteriales_archaeon_QS_1_68_20_qs_1_scaffold_13,_whole_genome_shotgun_sequence|provirus_135596_171551	35956	No	NA	52	4	2	Medium-quality	Genome-fragment	86.2	AAI-based (medium-confidence)	0	1		temperate	VIBRANT
GCA_003021305.1_scaffold_239	_GCA_003021305.1_Halobacteriales_archaeon_QH_10_67_22_PXQN01000038.1_MAG:_Halobacteriales_archaeon_QH_10_67_22_qh_10_scaffold_239,_whole_genome_shotgun_sequence||0_partial	16558	Yes	12201	17	3	2	Low-quality	Genome-fragment	7.21	HMM-based (lower-bound)	26.31	1		temperate	CheckV
GCA_003022085.1_scaffold_1532	_GCA_003022085.1_Halobacteriales_archaeon_QH_10_65_19_PXQK01000055.1_MAG:_Halobacteriales_archaeon_QH_10_65_19_qh_10_scaffold_1532,_whole_genome_shotgun_sequence||full	12413	No	NA	14	2	2	Low-quality	Genome-fragment	8.29	HMM-based (lower-bound)	0	1		virulent	PhaTYP
GCA_003034855.1_AAA382B04_29	_GCA_003034855.1_archaeon_SCG-AAA382B04_PZKD01000051.1_Archaeon_SCG-AAA382B04_isolate_SCG-AAA382B04_AAA382B04_29,_whole_genome_shotgun_sequence	8713	No	NA	10	2	0	Low-quality	Genome-fragment	12.68	AAI-based (high-confidence)	0	1		virulent	VIBRANT/PhaTYP
GCA_003056285.1_contig_220	_GCA_003056285.1_Candidatus_Terraquivivens_tikiterensis_NDWU01000032.1_MAG:_Candidatus_Terraquivivens_tikiterensis_isolate_NZ13-MG1_contig_220_45,_whole_genome_shotgun_sequence	8073	No	NA	15	1	0	Low-quality	Genome-fragment	12.21	HMM-based (lower-bound)	0	1		virulent	VIBRANT
GCA_003086455.1_NODE_351	_GCA_003086455.1_Sulfolobus_islandicus_QEFG01000002.1_Sulfolobus_islandicus_isolate_SCGC_AB-777_J04_AB-777_J04_L007_NODE_351_length_163734_cov_112.291,_whole_genome_shotgun_sequence||0_partial	21685	No	NA	26	1	10	High-quality	High-quality	100	AAI-based (high-confidence)	0	1		temperate	VIBRANT
GCA_003086455.1_NODE_351_2	_GCA_003086455.1_Sulfolobus_islandicus_QEFG01000002.1_Sulfolobus_islandicus_isolate_SCGC_AB-777_J04_AB-777_J04_L007_NODE_351_length_163734_cov_112.291,_whole_genome_shotgun_sequence|provirus_71902_82038	10137	No	NA	14	1	1	Medium-quality	Genome-fragment	55.85	AAI-based (high-confidence)	0	1		temperate	VIBRANT
GCA_003104905.1_FeB1_53	_GCA_003104905.1_Candidatus_Methanoperedenaceae_archaeon_PQAS01000053.1_MAG:_Candidatus_Methanoperedenaceae_archaeon_isolate_FeB_1_FeB1_53,_whole_genome_shotgun_sequence||0_partial	31559	Yes	16693	26	2	6	Low-quality	Genome-fragment	8.4	HMM-based (lower-bound)	47.11	1.01		temperate	CheckV
GCA_003111625.1_contig000028	_GCA_003111625.1_Methanobrevibacter_thaueri_DSM_11995_MZGS01000028.1_Methanobrevibacter_thaueri_strain_DSM_11995_MBBTH_contig000028,_whole_genome_shotgun_sequence||0_partial	26676	No	NA	29	3	2	Low-quality	Genome-fragment	29.64	AAI-based (medium-confidence)	0	1		Unknown	CheckV/DRAMv/VIBRANT/PhaTYP
GCA_003111625.1_contig000028_2	_GCA_003111625.1_Methanobrevibacter_thaueri_DSM_11995_MZGS01000028.1_Methanobrevibacter_thaueri_strain_DSM_11995_MBBTH_contig000028,_whole_genome_shotgun_sequence||1_partial	24022	No	NA	23	1	3	Low-quality	Genome-fragment	44.46	AAI-based (medium-confidence)	0	1		temperate	PhaTYP
GCA_003133305.1_contig_52127	_GCA_003133305.1_Methanobacteriota_archaeon_PKWV01000112.1_MAG:_Euryarchaeota_archaeon_isolate_palsa_44_73.20120500_P28.11_contig_52127,_whole_genome_shotgun_sequence	13974	No	NA	17	2	0	Low-quality	Genome-fragment	22.85	HMM-based (lower-bound)	0	1		Unknown	CheckV/DRAMv/VIBRANT/PhaTYP
GCA_003133625.1_contig_3960	_GCA_003133625.1_Candidatus_Bathyarchaeota_archaeon_PKYH01000006.1_MAG:_Candidatus_Bathyarchaeota_archaeon_isolate_palsa_986_73.20120500_P19.30_contig_3960,_whole_genome_shotgun_sequence||full	11550	No	NA	12	1	2	Low-quality	Genome-fragment	17.28	HMM-based (lower-bound)	0	1		virulent	VIBRANT
GCA_003133625.1_contig_20488	_GCA_003133625.1_Candidatus_Bathyarchaeota_archaeon_PKYH01000171.1_MAG:_Candidatus_Bathyarchaeota_archaeon_isolate_palsa_986_73.20120500_P19.30_contig_20488,_whole_genome_shotgun_sequence	6177	No	NA	9	1	0	Low-quality	Genome-fragment	9.48	AAI-based (high-confidence)	0	1		virulent	VIBRANT
GCA_003135935.1_contig_24017	_GCA_003135935.1_Methanomassiliicoccaceae_archaeon_PNBI01000022.1_MAG:_Methanomassiliicoccaceae_archaeon_isolate_fen_33_73.20110800_E3D.115_contig_24017,_whole_genome_shotgun_sequence||full	6189	Yes	5664	8	1	1	Low-quality	Genome-fragment	8.47	HMM-based (lower-bound)	8.48	1		temperate	CheckV
GCA_003135935.1_contig_54691	_GCA_003135935.1_Methanomassiliicoccaceae_archaeon_PNBI01000136.1_MAG:_Methanomassiliicoccaceae_archaeon_isolate_fen_33_73.20110800_E3D.115_contig_54691,_whole_genome_shotgun_sequence||full	17900	No	NA	24	1	2	Low-quality	Genome-fragment	26.78	HMM-based (lower-bound)	0	1		Unknown	CheckV/DRAMv/VIBRANT/PhaTYP
GCA_003135935.1_contig_503109	_GCA_003135935.1_Methanomassiliicoccaceae_archaeon_PNBI01000142.1_MAG:_Methanomassiliicoccaceae_archaeon_isolate_fen_33_73.20110800_E3D.115_contig_503109,_whole_genome_shotgun_sequence||full	6302	No	NA	10	1	1	Low-quality	Genome-fragment	4.08	HMM-based (lower-bound)	0	1		virulent	VIBRANT
GCA_003135935.1_contig_36084	_GCA_003135935.1_Methanomassiliicoccaceae_archaeon_PNBI01000161.1_MAG:_Methanomassiliicoccaceae_archaeon_isolate_fen_33_73.20110800_E3D.115_contig_36084,_whole_genome_shotgun_sequence	12101	No	NA	21	5	0	Low-quality	Genome-fragment	16.16	HMM-based (lower-bound)	0	1		virulent	VIBRANT
GCA_003136075.1_contig_27848	_GCA_003136075.1_Methanoregula_sp_PNBP01000181.1_MAG:_Methanoregula_sp._isolate_fen_60_73.20120700_E1X.21_contig_27848,_whole_genome_shotgun_sequence||full	12684	Yes	4583	15	3	3	Low-quality	Genome-fragment	2.62	HMM-based (lower-bound)	63.87	1		temperate	CheckV/PhaTYP
GCA_003138595.1_contig_22365	_GCA_003138595.1_Methanobacteriota_archaeon_PLGO01000004.1_MAG:_Euryarchaeota_archaeon_isolate_bog_39_73.20110800_S3D.14_contig_22365,_whole_genome_shotgun_sequence||full	12996	No	NA	9	1	0	Low-quality	Genome-fragment	11.56	HMM-based (lower-bound)	0	1		Unknown	CheckV/DRAMv/VIBRANT/PhaTYP
GCA_003138775.1_contig_38980	_GCA_003138775.1_Methanobacterium_sp_PLHB01000200.1_MAG:_Methanobacterium_sp._isolate_bog_37_73.20110800_S2D.59_contig_38980,_whole_genome_shotgun_sequence||full	6381	Yes	883	9	2	3	Low-quality	Genome-fragment	1.1	HMM-based (lower-bound)	86.16	1		temperate	CheckV
GCA_003141295.1_contig_4314	_GCA_003141295.1_Candidatus_Bathyarchaeota_archaeon_PLLN01000053.1_MAG:_Candidatus_Bathyarchaeota_archaeon_isolate_fen_993_73.20120800_E3X.32_contig_4314,_whole_genome_shotgun_sequence||0_partial	22802	Yes	14813	29	3	5	Low-quality	Genome-fragment	17.03	HMM-based (lower-bound)	35.04	1		temperate	CheckV
GCA_003141295.1_contig_4314_2	_GCA_003141295.1_Candidatus_Bathyarchaeota_archaeon_PLLN01000053.1_MAG:_Candidatus_Bathyarchaeota_archaeon_isolate_fen_993_73.20120800_E3X.32_contig_4314,_whole_genome_shotgun_sequence|provirus_35034_48925	13892	No	NA	16	3	1	Low-quality	Genome-fragment	15.97	HMM-based (lower-bound)	0	1		virulent	VIBRANT
GCA_003141855.1_contig_1714	_GCA_003141855.1_Candidatus_Bathyarchaeota_archaeon_PLNS01000015.1_MAG:_Candidatus_Bathyarchaeota_archaeon_isolate_fen_992_73.20120800_E1X.15_contig_1714,_whole_genome_shotgun_sequence||0_partial	22738	No	NA	28	3	4	Low-quality	Genome-fragment	26.14	HMM-based (lower-bound)	0	1		Unknown	CheckV/DRAMv/VIBRANT/PhaTYP
GCA_003149675.1_contig000031	_GCA_003149675.1_Methanosphaera_cuniculi_DSM_4103_LWMS01000031.1_Methanosphaera_cuniculi_strain_DSM_4103_MSCUN_contig000031,_whole_genome_shotgun_sequence||full	190775	Yes	71347	157	16	40	High-quality	High-quality	100	AAI-based (medium-confidence)	62.6	1.01	contig >1.5x longer than expected genome length	temperate	CheckV
GCA_003149675.1_contig000031_2	_GCA_003149675.1_Methanosphaera_cuniculi_DSM_4103_LWMS01000031.1_Methanosphaera_cuniculi_strain_DSM_4103_MSCUN_contig000031,_whole_genome_shotgun_sequence|provirus_157845_190835	32991	Yes	17676	44	2	6	Low-quality	Genome-fragment	17.82	HMM-based (lower-bound)	46.42	1		temperate	CheckV
GCA_003149675.1_contig000044	_GCA_003149675.1_Methanosphaera_cuniculi_DSM_4103_LWMS01000044.1_Methanosphaera_cuniculi_strain_DSM_4103_MSCUN_contig000044,_whole_genome_shotgun_sequence||0_partial	66356	Yes	41208	63	7	11	Low-quality	Genome-fragment	30.69	HMM-based (lower-bound)	37.9	1		temperate	CheckV/VIBRANT
GCA_003151535.1_contig_234093	_GCA_003151535.1_Methanobacterium_sp_PLXT01000001.1_MAG:_Methanobacterium_sp._isolate_palsa_68_73.20120700_P3D.344_contig_234093,_whole_genome_shotgun_sequence	20992	No	NA	35	1	2	Low-quality	Genome-fragment	9.83	HMM-based (lower-bound)	0	1		virulent	VIBRANT/PhaTYP
GCA_003151535.1_contig_102697	_GCA_003151535.1_Methanobacterium_sp_PLXT01000007.1_MAG:_Methanobacterium_sp._isolate_palsa_68_73.20120700_P3D.344_contig_102697,_whole_genome_shotgun_sequence	61808	No	NA	40	11	0	Low-quality	Genome-fragment	17.76	AAI-based (medium-confidence)	0	1.01		virulent	VIBRANT/PhaTYP
GCA_003151535.1_contig_548271	_GCA_003151535.1_Methanobacterium_sp_PLXT01000024.1_MAG:_Methanobacterium_sp._isolate_palsa_68_73.20120700_P3D.344_contig_548271,_whole_genome_shotgun_sequence	11835	No	NA	11	1	0	Low-quality	Genome-fragment	6.29	HMM-based (lower-bound)	0	1		virulent	VIBRANT/PhaTYP
GCA_003151535.1_contig_36469	_GCA_003151535.1_Methanobacterium_sp_PLXT01000052.1_MAG:_Methanobacterium_sp._isolate_palsa_68_73.20120700_P3D.344_contig_36469,_whole_genome_shotgun_sequence	103490	No	NA	187	7	8	Low-quality	Genome-fragment	31.59	AAI-based (high-confidence)	0	1.01		temperate	VIBRANT
GCA_003151535.1_contig_164508	_GCA_003151535.1_Methanobacterium_sp_PLXT01000065.1_MAG:_Methanobacterium_sp._isolate_palsa_68_73.20120700_P3D.344_contig_164508,_whole_genome_shotgun_sequence	30564	No	NA	61	9	0	Medium-quality	Genome-fragment	77.11	AAI-based (high-confidence)	0	1		virulent	VIBRANT
GCA_003151535.1_contig_344227	_GCA_003151535.1_Methanobacterium_sp_PLXT01000071.1_MAG:_Methanobacterium_sp._isolate_palsa_68_73.20120700_P3D.344_contig_344227,_whole_genome_shotgun_sequence	37977	No	NA	89	7	0	Low-quality	Genome-fragment	42.52	HMM-based (lower-bound)	0	1		virulent	VIBRANT/PhaTYP
GCA_003151535.1_contig_47847	_GCA_003151535.1_Methanobacterium_sp_PLXT01000115.1_MAG:_Methanobacterium_sp._isolate_palsa_68_73.20120700_P3D.344_contig_47847,_whole_genome_shotgun_sequence	170662	No	NA	309	25	7	Low-quality	Genome-fragment	47.08	AAI-based (medium-confidence)	0	1		temperate	DRAMv
GCA_003151535.1_contig_423048	_GCA_003151535.1_Methanobacterium_sp_PLXT01000130.1_MAG:_Methanobacterium_sp._isolate_palsa_68_73.20120700_P3D.344_contig_423048,_whole_genome_shotgun_sequence||full	21345	No	NA	26	1	0	Low-quality	Genome-fragment	8.27	HMM-based (lower-bound)	0	1		temperate	DRAMv
GCA_003151735.1_contig_45284	_GCA_003151735.1_Candidatus_Bathyarchaeota_archaeon_PLYI01000009.1_MAG:_Candidatus_Bathyarchaeota_archaeon_isolate_palsa_989_73.20120700_P3D.286_contig_45284,_whole_genome_shotgun_sequence	34516	No	NA	55	13	1	High-quality	High-quality	90.87	AAI-based (medium-confidence)	0	1		temperate	VIBRANT
GCA_003151735.1_contig_6643	_GCA_003151735.1_Candidatus_Bathyarchaeota_archaeon_PLYI01000011.1_MAG:_Candidatus_Bathyarchaeota_archaeon_isolate_palsa_989_73.20120700_P3D.286_contig_6643,_whole_genome_shotgun_sequence	35768	No	NA	58	12	0	High-quality	High-quality	94.15	AAI-based (medium-confidence)	0	1		temperate	VIBRANT
GCA_003151735.1_contig_61242	_GCA_003151735.1_Candidatus_Bathyarchaeota_archaeon_PLYI01000057.1_MAG:_Candidatus_Bathyarchaeota_archaeon_isolate_palsa_989_73.20120700_P3D.286_contig_61242,_whole_genome_shotgun_sequence||full	10786	No	NA	15	1	4	Low-quality	Genome-fragment	9.59	HMM-based (lower-bound)	0	1		Unknown	CheckV/DRAMv/VIBRANT/PhaTYP
GCA_003151735.1_contig_84643	_GCA_003151735.1_Candidatus_Bathyarchaeota_archaeon_PLYI01000078.1_MAG:_Candidatus_Bathyarchaeota_archaeon_isolate_palsa_989_73.20120700_P3D.286_contig_84643,_whole_genome_shotgun_sequence||full	32820	Yes	25858	47	4	3	Low-quality	Genome-fragment	32.61	HMM-based (lower-bound)	21.21	1		temperate	CheckV
GCA_003151735.1_contig_4020	_GCA_003151735.1_Candidatus_Bathyarchaeota_archaeon_PLYI01000118.1_MAG:_Candidatus_Bathyarchaeota_archaeon_isolate_palsa_989_73.20120700_P3D.286_contig_4020,_whole_genome_shotgun_sequence||0_partial	10204	No	NA	14	1	1	Low-quality	Genome-fragment	22.37	AAI-based (medium-confidence)	0	1		virulent	VIBRANT
GCA_003152735.1_contig_148472	_GCA_003152735.1_Candidatus_Bathyarchaeota_archaeon_PMAZ01000004.1_MAG:_Candidatus_Bathyarchaeota_archaeon_isolate_fen_988_73.20120700_E3M.97_contig_148472,_whole_genome_shotgun_sequence	17415	No	NA	19	8	0	Low-quality	Genome-fragment	12.58	AAI-based (medium-confidence)	0	1		temperate	VIBRANT/PhaTYP
GCA_003152735.1_contig_15796	_GCA_003152735.1_Candidatus_Bathyarchaeota_archaeon_PMAZ01000062.1_MAG:_Candidatus_Bathyarchaeota_archaeon_isolate_fen_988_73.20120700_E3M.97_contig_15796,_whole_genome_shotgun_sequence||full	20540	No	NA	29	2	4	Low-quality	Genome-fragment	24.13	HMM-based (lower-bound)	0	1		virulent	VIBRANT
GCA_003152735.1_contig_154270	_GCA_003152735.1_Candidatus_Bathyarchaeota_archaeon_PMAZ01000170.1_MAG:_Candidatus_Bathyarchaeota_archaeon_isolate_fen_988_73.20120700_E3M.97_contig_154270,_whole_genome_shotgun_sequence||full	5102	No	NA	6	1	0	Low-quality	Genome-fragment	4.71	HMM-based (lower-bound)	0	1		virulent	VIBRANT
GCA_003152735.1_contig_1029425	_GCA_003152735.1_Candidatus_Bathyarchaeota_archaeon_PMAZ01000264.1_MAG:_Candidatus_Bathyarchaeota_archaeon_isolate_fen_988_73.20120700_E3M.97_contig_1029425,_whole_genome_shotgun_sequence	8699	No	NA	11	1	0	Low-quality	Genome-fragment	13.35	HMM-based (lower-bound)	0	1		virulent	VIBRANT
GCA_003152955.1_contig_363573	_GCA_003152955.1_Candidatus_Bathyarchaeota_archaeon_PMBQ01000020.1_MAG:_Candidatus_Bathyarchaeota_archaeon_isolate_fen_987_73.20120700_E3M.383_contig_363573,_whole_genome_shotgun_sequence	20056	No	NA	36	2	0	Low-quality	Genome-fragment	32.86	AAI-based (medium-confidence)	0	1		virulent	VIBRANT
GCA_003152955.1_contig_787164	_GCA_003152955.1_Candidatus_Bathyarchaeota_archaeon_PMBQ01000021.1_MAG:_Candidatus_Bathyarchaeota_archaeon_isolate_fen_987_73.20120700_E3M.383_contig_787164,_whole_genome_shotgun_sequence	10995	No	NA	8	1	0	Low-quality	Genome-fragment	14.34	HMM-based (lower-bound)	0	1		virulent	VIBRANT
GCA_003152955.1_contig_224083	_GCA_003152955.1_Candidatus_Bathyarchaeota_archaeon_PMBQ01000029.1_MAG:_Candidatus_Bathyarchaeota_archaeon_isolate_fen_987_73.20120700_E3M.383_contig_224083,_whole_genome_shotgun_sequence	27436	No	NA	40	3	1	Low-quality	Genome-fragment	24.48	HMM-based (lower-bound)	0	1		virulent	VIBRANT/PhaTYP
GCA_003155755.1_contig_640	_GCA_003155755.1_Methanobacteriota_archaeon_PMEK01000003.1_MAG:_Methanobacteriota_archaeon_isolate_fen_61_73.20120700_E2D.1_contig_640,_whole_genome_shotgun_sequence||full	15096	No	NA	19	1	4	Low-quality	Genome-fragment	13.43	HMM-based (lower-bound)	0	1		Unknown	CheckV/DRAMv/VIBRANT/PhaTYP
GCA_003155855.1_contig_2427	_GCA_003155855.1_Methanobacteriota_archaeon_PMEP01000180.1_MAG:_Methanobacteriota_archaeon_isolate_fen_59_73.20120700_E1S.1_contig_2427,_whole_genome_shotgun_sequence||full	5946	No	NA	11	1	2	Low-quality	Genome-fragment	5.29	HMM-based (lower-bound)	0	1		Unknown	CheckV/DRAMv/VIBRANT/PhaTYP
GCA_003157115.1_contig_2187	_GCA_003157115.1_Methanothrix_sp_PMIM01000035.1_MAG:_Methanothrix_sp._isolate_fen_54_73.20120600_E3D.31_contig_2187,_whole_genome_shotgun_sequence||full	21617	No	NA	28	6	2	Low-quality	Genome-fragment	28.31	HMM-based (lower-bound)	0	1		temperate	PhaTYP
GCA_003157115.1_contig_222905	_GCA_003157115.1_Methanothrix_sp_PMIM01000194.1_MAG:_Methanothrix_sp._isolate_fen_54_73.20120600_E3D.31_contig_222905,_whole_genome_shotgun_sequence	7741	No	NA	9	1	0	Low-quality	Genome-fragment	6.88	HMM-based (lower-bound)	0	1		virulent	PhaTYP
GCA_003157115.1_contig_40026	_GCA_003157115.1_Methanothrix_sp_PMIM01000359.1_MAG:_Methanothrix_sp._isolate_fen_54_73.20120600_E3D.31_contig_40026,_whole_genome_shotgun_sequence||full	8593	No	NA	10	2	0	Low-quality	Genome-fragment	16.16	AAI-based (medium-confidence)	0	1		virulent	VIBRANT
GCA_003157235.1_contig_427119	_GCA_003157235.1_Methanosarcina_sp_PMJC01000327.1_MAG:_Methanosarcina_sp._isolate_fen_51_73.20120600_E3D.137_contig_427119,_whole_genome_shotgun_sequence||full	11301	No	NA	7	1	1	Low-quality	Genome-fragment	0.91	HMM-based (lower-bound)	0	1		Unknown	CheckV/DRAMv/VIBRANT/PhaTYP
GCA_003160755.1_MMPM_4	_GCA_003160755.1_Methanomicrobiales_archaeon_QEXZ01000004.1_MAG:_Methanomicrobiales_archaeon_isolate_M5.MMPM_4,_whole_genome_shotgun_sequence	29637	No	NA	56	6	1	Low-quality	Genome-fragment	37.58	HMM-based (lower-bound)	0	1		virulent	VIBRANT
GCA_003160755.1_MMPM_41	_GCA_003160755.1_Methanomicrobiales_archaeon_QEXZ01000041.1_MAG:_Methanomicrobiales_archaeon_isolate_M5.MMPM_41,_whole_genome_shotgun_sequence	11230	No	NA	21	2	0	Low-quality	Genome-fragment	14.44	HMM-based (lower-bound)	0	1		temperate	PhaTYP
GCA_003160755.1_MMPM_114	_GCA_003160755.1_Methanomicrobiales_archaeon_QEXZ01000114.1_MAG:_Methanomicrobiales_archaeon_isolate_M5.MMPM_114,_whole_genome_shotgun_sequence	5221	No	NA	7	1	0	Low-quality	Genome-fragment	10.41	AAI-based (medium-confidence)	0	1		virulent	VIBRANT
GCA_003162535.1_contig_2950	_GCA_003162535.1_Methanobacteriota_archaeon_PMNS01000016.1_MAG:_Methanobacteriota_archaeon_isolate_fen_11_73.20110600_E2D.1_contig_2950,_whole_genome_shotgun_sequence||0_partial	12275	No	NA	16	1	2	Low-quality	Genome-fragment	10.92	HMM-based (lower-bound)	0	1		Unknown	CheckV/DRAMv/VIBRANT/PhaTYP
GCA_003162615.1_contig_9885	_GCA_003162615.1_Methanothrix_sp_PMNG01000094.1_MAG:_Methanothrix_sp._isolate_fen_7_73.20100900_E3D.38_contig_9885,_whole_genome_shotgun_sequence|provirus_5537_33789	28253	No	NA	31	1	4	Low-quality	Genome-fragment	22.91	HMM-based (lower-bound)	0	1		virulent	PhaTYP
GCA_003162615.1_contig_13136	_GCA_003162615.1_Methanothrix_sp_PMNG01000125.1_MAG:_Methanothrix_sp._isolate_fen_7_73.20100900_E3D.38_contig_13136,_whole_genome_shotgun_sequence||0_partial	43872	Yes	20492	53	6	16	Low-quality	Genome-fragment	26.84	HMM-based (lower-bound)	53.29	1		temperate	CheckV
GCA_003162615.1_contig_13136_2	_GCA_003162615.1_Methanothrix_sp_PMNG01000125.1_MAG:_Methanothrix_sp._isolate_fen_7_73.20100900_E3D.38_contig_13136,_whole_genome_shotgun_sequence|provirus_3_18199	18197	No	NA	23	6	1	Low-quality	Genome-fragment	32.14	AAI-based (medium-confidence)	0	1		virulent	VIBRANT
GCA_003162745.1_contig_19237	_GCA_003162745.1_Methanobacteriota_archaeon_PMMC01000006.1_MAG:_Methanobacteriota_archaeon_isolate_fen_1_73.20100900_E1D.1_contig_19237,_whole_genome_shotgun_sequence||full	11890	No	NA	18	1	2	Low-quality	Genome-fragment	10.58	HMM-based (lower-bound)	0	1		Unknown	CheckV/DRAMv/VIBRANT/PhaTYP
GCA_003163455.1_contig_16573	_GCA_003163455.1_Methanobacteriota_archaeon_PLWI01000039.1_MAG:_Methanobacteriota_archaeon_isolate_bog_83_73.20120800_S1X.13_contig_16573,_whole_genome_shotgun_sequence||0_partial	13962	No	NA	9	1	0	Low-quality	Genome-fragment	12.42	HMM-based (lower-bound)	0	1		Unknown	CheckV/DRAMv/VIBRANT/PhaTYP
GCA_003164295.1_contig_13967	_GCA_003164295.1_Candidatus_Bathyarchaeota_archaeon_PLTA01000011.1_MAG:_Candidatus_Bathyarchaeota_archaeon_isolate_bog_990_73.20120700_S1D.254_contig_13967,_whole_genome_shotgun_sequence||0_partial	11514	No	NA	16	1	0	Low-quality	Genome-fragment	5.58	HMM-based (lower-bound)	0	1		Unknown	CheckV/DRAMv/VIBRANT/PhaTYP
GCA_003164295.1_contig_263002	_GCA_003164295.1_Candidatus_Bathyarchaeota_archaeon_PLTA01000014.1_MAG:_Candidatus_Bathyarchaeota_archaeon_isolate_bog_990_73.20120700_S1D.254_contig_263002,_whole_genome_shotgun_sequence	21826	No	NA	23	1	3	Low-quality	Genome-fragment	35.74	HMM-based (lower-bound)	0	1		Unknown	CheckV/DRAMv/VIBRANT/PhaTYP
GCA_003164295.1_contig_83319	_GCA_003164295.1_Candidatus_Bathyarchaeota_archaeon_PLTA01000021.1_MAG:_Candidatus_Bathyarchaeota_archaeon_isolate_bog_990_73.20120700_S1D.254_contig_83319,_whole_genome_shotgun_sequence||0_partial	14316	No	NA	22	2	0	Low-quality	Genome-fragment	17.38	HMM-based (lower-bound)	0	1		virulent	VIBRANT
GCA_003164295.1_contig_92831	_GCA_003164295.1_Candidatus_Bathyarchaeota_archaeon_PLTA01000035.1_MAG:_Candidatus_Bathyarchaeota_archaeon_isolate_bog_990_73.20120700_S1D.254_contig_92831,_whole_genome_shotgun_sequence||0_partial	26232	No	NA	36	2	5	Medium-quality	Genome-fragment	71.77	AAI-based (high-confidence)	0	1		virulent	VIBRANT
GCA_003164295.1_contig_97108	_GCA_003164295.1_Candidatus_Bathyarchaeota_archaeon_PLTA01000045.1_MAG:_Candidatus_Bathyarchaeota_archaeon_isolate_bog_990_73.20120700_S1D.254_contig_97108,_whole_genome_shotgun_sequence||0_partial	18873	No	NA	33	2	3	Low-quality	Genome-fragment	9.73	HMM-based (lower-bound)	0	1		virulent	VIBRANT
GCA_003164295.1_contig_13966	_GCA_003164295.1_Candidatus_Bathyarchaeota_archaeon_PLTA01000053.1_MAG:_Candidatus_Bathyarchaeota_archaeon_isolate_bog_990_73.20120700_S1D.254_contig_13966,_whole_genome_shotgun_sequence||0_partial	13176	No	NA	14	1	1	Low-quality	Genome-fragment	19.71	HMM-based (lower-bound)	0	1		Unknown	CheckV/DRAMv/VIBRANT/PhaTYP
GCA_003164755.1_contig_482525	_GCA_003164755.1_Methanosarcina_sp_PLUB01000018.1_MAG:_Methanosarcina_sp._isolate_bog_70_73.20120700_S1D.117_contig_482525,_whole_genome_shotgun_sequence||full	7949	Yes	1041	4	1	1	Low-quality	Genome-fragment	0.08	HMM-based (lower-bound)	86.9	1		temperate	CheckV
GCA_003165195.1_contig_139038	_GCA_003165195.1_Candidatus_Bathyarchaeota_archaeon_PLSP01000013.1_MAG:_Candidatus_Bathyarchaeota_archaeon_isolate_bog_991_73.20120700_S1D.335_contig_139038,_whole_genome_shotgun_sequence||full	8338	No	NA	15	1	0	Low-quality	Genome-fragment	7.7	HMM-based (lower-bound)	0	1		virulent	VIBRANT
GCA_003165195.1_contig_108647	_GCA_003165195.1_Candidatus_Bathyarchaeota_archaeon_PLSP01000022.1_MAG:_Candidatus_Bathyarchaeota_archaeon_isolate_bog_991_73.20120700_S1D.335_contig_108647,_whole_genome_shotgun_sequence	29981	No	NA	47	7	0	Medium-quality	Genome-fragment	64.52	AAI-based (medium-confidence)	0	1		virulent	VIBRANT
GCA_003165195.1_contig_13965	_GCA_003165195.1_Candidatus_Bathyarchaeota_archaeon_PLSP01000033.1_MAG:_Candidatus_Bathyarchaeota_archaeon_isolate_bog_991_73.20120700_S1D.335_contig_13965,_whole_genome_shotgun_sequence||0_partial	11587	No	NA	17	2	1	Low-quality	Genome-fragment	6.85	HMM-based (lower-bound)	0	1		virulent	VIBRANT/PhaTYP
GCA_003165195.1_contig_17371	_GCA_003165195.1_Candidatus_Bathyarchaeota_archaeon_PLSP01000042.1_MAG:_Candidatus_Bathyarchaeota_archaeon_isolate_bog_991_73.20120700_S1D.335_contig_17371,_whole_genome_shotgun_sequence||0_partial	26659	No	NA	34	5	0	Medium-quality	Genome-fragment	72.94	AAI-based (medium-confidence)	0	1		virulent	VIBRANT
GCA_003165195.1_contig_6296	_GCA_003165195.1_Candidatus_Bathyarchaeota_archaeon_PLSP01000048.1_MAG:_Candidatus_Bathyarchaeota_archaeon_isolate_bog_991_73.20120700_S1D.335_contig_6296,_whole_genome_shotgun_sequence	17032	No	NA	19	2	1	Low-quality	Genome-fragment	46.6	AAI-based (high-confidence)	0	1		temperate	DRAMv
GCA_003165195.1_contig_90015	_GCA_003165195.1_Candidatus_Bathyarchaeota_archaeon_PLSP01000062.1_MAG:_Candidatus_Bathyarchaeota_archaeon_isolate_bog_991_73.20120700_S1D.335_contig_90015,_whole_genome_shotgun_sequence||full	10876	No	NA	14	2	0	Low-quality	Genome-fragment	29.76	AAI-based (high-confidence)	0	1		virulent	VIBRANT
GCA_003165195.1_contig_487671	_GCA_003165195.1_Candidatus_Bathyarchaeota_archaeon_PLSP01000115.1_MAG:_Candidatus_Bathyarchaeota_archaeon_isolate_bog_991_73.20120700_S1D.335_contig_487671,_whole_genome_shotgun_sequence	9406	No	NA	12	1	0	Low-quality	Genome-fragment	10.92	HMM-based (lower-bound)	0	1		virulent	VIBRANT
GCA_003165195.1_contig_76976	_GCA_003165195.1_Candidatus_Bathyarchaeota_archaeon_PLSP01000153.1_MAG:_Candidatus_Bathyarchaeota_archaeon_isolate_bog_991_73.20120700_S1D.335_contig_76976,_whole_genome_shotgun_sequence||full	18932	No	NA	24	2	1	Low-quality	Genome-fragment	28.49	HMM-based (lower-bound)	0	1		virulent	VIBRANT
GCA_003165195.1_contig_76976_2	_GCA_003165195.1_Candidatus_Bathyarchaeota_archaeon_PLSP01000153.1_MAG:_Candidatus_Bathyarchaeota_archaeon_isolate_bog_991_73.20120700_S1D.335_contig_76976,_whole_genome_shotgun_sequence|provirus_7988_19724	11737	No	NA	16	2	1	Low-quality	Genome-fragment	17.66	HMM-based (lower-bound)	0	1		virulent	VIBRANT
GCA_003166275.1_contig_1058	_GCA_003166275.1_Methanobacteriota_archaeon_PMWE01000025.1_MAG:_Methanobacteriota_archaeon_isolate_bog_23_73.20110700_S2M.14_contig_1058,_whole_genome_shotgun_sequence||full	12142	No	NA	9	1	0	Low-quality	Genome-fragment	10.8	HMM-based (lower-bound)	0	1		Unknown	CheckV/DRAMv/VIBRANT/PhaTYP
GCA_003166335.1_contig_4117	_GCA_003166335.1_Methanobacterium_sp_PMWA01000052.1_MAG:_Methanobacterium_sp._isolate_bog_22_73.20110700_S2D.54_contig_4117,_whole_genome_shotgun_sequence	7944	No	NA	8	1	0	Low-quality	Genome-fragment	6.53	HMM-based (lower-bound)	0	1		temperate	PhaTYP
GCA_003166335.1_contig_139	_GCA_003166335.1_Methanobacterium_sp_PMWA01000062.1_MAG:_Methanobacterium_sp._isolate_bog_22_73.20110700_S2D.54_contig_139,_whole_genome_shotgun_sequence||0_partial	25785	No	NA	45	4	2	Low-quality	Genome-fragment	25.28	HMM-based (lower-bound)	0	1		virulent	VIBRANT
GCA_003166335.1_contig_139_2	_GCA_003166335.1_Methanobacterium_sp_PMWA01000062.1_MAG:_Methanobacterium_sp._isolate_bog_22_73.20110700_S2D.54_contig_139,_whole_genome_shotgun_sequence|provirus_9102_25787	16686	No	NA	37	3	0	Low-quality	Genome-fragment	16.98	HMM-based (lower-bound)	0	1		virulent	VIBRANT
GCA_003168635.1_contig_20241	_GCA_003168635.1_Methanobacterium_sp_PMRR01000010.1_MAG:_Methanobacterium_sp._isolate_bog_16_73.20110600_S3M.49_contig_20241,_whole_genome_shotgun_sequence	8929	No	NA	7	1	0	Low-quality	Genome-fragment	7.34	HMM-based (lower-bound)	0	1.01		virulent	VIBRANT
GCA_003168635.1_contig_34637	_GCA_003168635.1_Methanobacterium_sp_PMRR01000071.1_MAG:_Methanobacterium_sp._isolate_bog_16_73.20110600_S3M.49_contig_34637,_whole_genome_shotgun_sequence||full	6452	Yes	4948	10	1	1	Low-quality	Genome-fragment	7.04	HMM-based (lower-bound)	23.31	1		temperate	CheckV
GCA_003170775.1_contig_64309	_GCA_003170775.1_Methanobacteriota_archaeon_PMYQ01000063.1_MAG:_Methanobacteriota_archaeon_isolate_fen_30_73.20110800_E2M.1_contig_64309,_whole_genome_shotgun_sequence	11181	No	NA	18	1	1	Low-quality	Genome-fragment	9.94	HMM-based (lower-bound)	0	1		Unknown	CheckV/DRAMv/VIBRANT/PhaTYP
GCA_003170935.1_contig_43935	_GCA_003170935.1_Methanobacteriota_archaeon_PMYA01000125.1_MAG:_Methanobacteriota_archaeon_isolate_fen_29_73.20110800_E2D.14_contig_43935,_whole_genome_shotgun_sequence||full	5028	Yes	3212	6	1	2	Low-quality	Genome-fragment	1.56	HMM-based (lower-bound)	36.12	1		temperate	CheckV
GCA_003173335.1_DSM26304_15	_GCA_003173335.1_Methanospirillum_stamsii_Pt1_QGMZ01000015.1_Methanospirillum_stamsii_strain_Pt1_DSM26304_15,_whole_genome_shotgun_sequence||0_partial	36183	No	NA	59	7	2	Medium-quality	Genome-fragment	77.95	AAI-based (medium-confidence)	0	1		temperate	VIBRANT
GCA_003173335.1_DSM26304_19	_GCA_003173335.1_Methanospirillum_stamsii_Pt1_QGMZ01000019.1_Methanospirillum_stamsii_strain_Pt1_DSM26304_19,_whole_genome_shotgun_sequence||0_partial	18819	No	NA	32	2	3	Low-quality	Genome-fragment	27.81	HMM-based (lower-bound)	0	1		Unknown	CheckV/DRAMv/VIBRANT/PhaTYP
GCA_003176995.1_contig_18419	_GCA_003176995.1_Candidatus_Nitrosopolaris_wilkensis_QHBN01000086.1_MAG:_Candidatus_Nitrosopolaris_wilkensis_isolate_RRmetagenome_bin19_antarctic_groopm_ref2_bin_30_contig_18419,_whole_genome_shotgun_sequence||full	8756	No	NA	10	1	0	Low-quality	Genome-fragment	2.63	HMM-based (lower-bound)	0	1		virulent	VIBRANT
GCA_003176995.1_contig_4116	_GCA_003176995.1_Candidatus_Nitrosopolaris_wilkensis_QHBN01000183.1_MAG:_Candidatus_Nitrosopolaris_wilkensis_isolate_RRmetagenome_bin19_antarctic_groopm_ref2_bin_30_contig_4116,_whole_genome_shotgun_sequence||0_partial	14093	No	NA	17	1	0	Low-quality	Genome-fragment	21.08	HMM-based (lower-bound)	0	1		Unknown	CheckV/DRAMv/VIBRANT/PhaTYP
GCA_003194445.1_NODE_42	_GCA_003194445.1_ANME-2_cluster_archaeon_PQXF01000042.1_MAG:_ANME-2_cluster_archaeon_isolate_E20ANME2_NODE_42_length_19689_cov_15.4218,_whole_genome_shotgun_sequence||full	19348	Yes	10985	15	2	4	Low-quality	Genome-fragment	5.72	HMM-based (lower-bound)	43.22	1		temperate	CheckV
GCA_003266075.1_contig_26296	_GCA_003266075.1_Methanosphaera_sp._rholeuAM74_MUZZ01000198.1_MAG:_Methanosphaera_sp._rholeuAM74_rholeuAM74__paired__contig_26296,_whole_genome_shotgun_sequence|provirus_74_40829	40756	No	NA	34	5	4	Low-quality	Genome-fragment	25.77	HMM-based (lower-bound)	0	1		Unknown	CheckV/DRAMv/VIBRANT/PhaTYP
GCA_003266075.1_contig_66960	_GCA_003266075.1_Methanosphaera_sp._rholeuAM74_MUZZ01000252.1_MAG:_Methanosphaera_sp._rholeuAM74_rholeuAM74__paired__contig_66960,_whole_genome_shotgun_sequence	7415	No	NA	8	1	0	Low-quality	Genome-fragment	11.09	HMM-based (lower-bound)	0	1		virulent	VIBRANT
GCA_003266075.1_contig_222310	_GCA_003266075.1_Methanosphaera_sp._rholeuAM74_MUZZ01000278.1_MAG:_Methanosphaera_sp._rholeuAM74_rholeuAM74__paired__contig_222310,_whole_genome_shotgun_sequence	21627	No	NA	24	2	3	Low-quality	Genome-fragment	13.61	HMM-based (lower-bound)	0	1		Unknown	CheckV/DRAMv/VIBRANT/PhaTYP
GCA_003266075.1_contig_60548	_GCA_003266075.1_Methanosphaera_sp._rholeuAM74_MUZZ01000297.1_MAG:_Methanosphaera_sp._rholeuAM74_rholeuAM74__paired__contig_60548,_whole_genome_shotgun_sequence	8760	No	NA	20	1	1	Low-quality	Genome-fragment	14.72	AAI-based (medium-confidence)	0	1		virulent	VIBRANT
GCA_003266145.1_contig_172229	_GCA_003266145.1_Methanosphaera_sp._SHI613_MVJJ01000181.1_MAG:_Methanosphaera_sp._SHI613_SHI613__paired__contig_172229,_whole_genome_shotgun_sequence	8228	No	NA	8	7	0	Low-quality	Genome-fragment	13.6	AAI-based (high-confidence)	0	1		virulent	VIBRANT/PhaTYP
GCA_003266165.1_contig_130657	_GCA_003266165.1_Methanosphaera_sp._rholeuAM270_MUZX01000158.1_MAG:_Methanosphaera_sp._rholeuAM270_rholeuAM270__paired__contig_130657,_whole_genome_shotgun_sequence	29402	No	NA	39	4	3	Medium-quality	Genome-fragment	64.02	AAI-based (medium-confidence)	0	1		virulent	VIBRANT
GCA_003266165.1_contig_816407	_GCA_003266165.1_Methanosphaera_sp._rholeuAM270_MUZX01000261.1_MAG:_Methanosphaera_sp._rholeuAM270_rholeuAM270__paired__contig_816407,_whole_genome_shotgun_sequence	10758	Yes	7768	8	1	1	Low-quality	Genome-fragment	12.5	HMM-based (lower-bound)	27.79	1		temperate	CheckV
GCA_003266165.1_contig_231548	_GCA_003266165.1_Methanosphaera_sp._rholeuAM270_MUZX01000264.1_MAG:_Methanosphaera_sp._rholeuAM270_rholeuAM270__paired__contig_231548,_whole_genome_shotgun_sequence	18181	No	NA	21	6	2	Low-quality	Genome-fragment	39.42	AAI-based (medium-confidence)	0	1		virulent	VIBRANT
GCA_003266165.1_contig_814629	_GCA_003266165.1_Methanosphaera_sp._rholeuAM270_MUZX01000292.1_MAG:_Methanosphaera_sp._rholeuAM270_rholeuAM270__paired__contig_814629,_whole_genome_shotgun_sequence	17820	No	NA	29	4	1	Low-quality	Genome-fragment	45.65	AAI-based (medium-confidence)	0	1		virulent	VIBRANT/PhaTYP
GCA_003266175.1_contig_1345996	_GCA_003266175.1_Methanosphaera_sp._SHI1033_MVJK01000002.1_MAG:_Methanosphaera_sp._SHI1033_SHI1033__paired__contig_1345996,_whole_genome_shotgun_sequence|provirus_98_55123	55026	No	NA	58	7	6	Medium-quality	Genome-fragment	58.51	HMM-based (lower-bound)	0	1		Unknown	CheckV/DRAMv/VIBRANT/PhaTYP
GCA_003287355.1_NODE_35	_GCA_003287355.1_Halorubrum_sp._48-1-W_QMIM01000043.1_Halorubrum_sp._48-1-W_NODE_35_length_29005_cov_46.7724,_whole_genome_shotgun_sequence||full	28852	No	NA	53	1	1	Medium-quality	Genome-fragment	72.52	AAI-based (medium-confidence)	0	1		temperate	VIBRANT
GCA_003336245.1_contig00001	_GCA_003336245.1_Haloplanus_salinus_JCM_18368_QPHM01000001.1_Haloplanus_salinus_strain_JCM_18368_contig00001,_whole_genome_shotgun_sequence||0_partial	122763	Yes	60037	149	13	47	Medium-quality	Genome-fragment	81.13	AAI-based (medium-confidence)	51.1	1	contig >1.5x longer than expected genome length	temperate	CheckV/VIBRANT
GCA_003336245.1_contig00001_2	_GCA_003336245.1_Haloplanus_salinus_JCM_18368_QPHM01000001.1_Haloplanus_salinus_strain_JCM_18368_contig00001,_whole_genome_shotgun_sequence|provirus_2276611_2326684	50074	No	NA	75	12	1	Medium-quality	Genome-fragment	67.91	AAI-based (medium-confidence)	0	1		temperate	VIBRANT
GCA_003344565.1_scaffold3	_GCA_003344565.1_Saliphagus_sp._LR7_QPND01000003.1_Saliphagus_sp._LR7_scaffold3,_whole_genome_shotgun_sequence||0_partial	55918	No	NA	62	7	3	High-quality	High-quality	100	AAI-based (medium-confidence)	0	1		temperate	VIBRANT/PhaTYP
GCA_003344565.1_scaffold3_2	_GCA_003344565.1_Saliphagus_sp._LR7_QPND01000003.1_Saliphagus_sp._LR7_scaffold3,_whole_genome_shotgun_sequence|provirus_393860_437629	43770	No	NA	50	7	1	Medium-quality	Genome-fragment	79.37	AAI-based (medium-confidence)	0	1		virulent	VIBRANT/PhaTYP
GCA_003345595.1_OWC3_110	_GCA_003345595.1_Candidatus_Thorarchaeota_archaeon_PRDI01000110.1_MAG:_Candidatus_Thorarchaeota_archaeon_isolate_OWC3_Thor_OWC3_110,_whole_genome_shotgun_sequence	63836	No	NA	75	20	6	Medium-quality	Genome-fragment	74.61	AAI-based (medium-confidence)	0	1.01		virulent	VIBRANT/PhaTYP
GCA_003345595.1_OWC3_110_2	_GCA_003345595.1_Candidatus_Thorarchaeota_archaeon_PRDI01000110.1_MAG:_Candidatus_Thorarchaeota_archaeon_isolate_OWC3_Thor_OWC3_110,_whole_genome_shotgun_sequence||full	63833	No	NA	75	20	6	Medium-quality	Genome-fragment	74.6	AAI-based (medium-confidence)	0	1.01		virulent	VIBRANT/PhaTYP
GCA_003383025.1_contig000002	_GCA_003383025.1_Haloferax_sp._Atlit-4N_PSYY01000002.1_Haloferax_sp._Atlit-4N_P_contig000002,_whole_genome_shotgun_sequence|provirus_1222741_1263574	40834	No	NA	55	5	1	High-quality	High-quality	95.63	AAI-based (medium-confidence)	0	1		temperate	VIBRANT/PhaTYP
GCA_003383095.1_contig000006	_GCA_003383095.1_Haloferax_sp._Atlit-12N_PSYW01000006.1_Haloferax_sp._Atlit-12N_P_contig000006,_whole_genome_shotgun_sequence	54591	No	NA	90	1	1	Complete	High-quality	100	DTR (high-confidence)	0	1		virulent	PhaTYP
GCA_003383195.1_contig000009	_GCA_003383195.1_Haloferax_sp._Atlit-6N_QEQJ01000009.1_Haloferax_sp._Atlit-6N_P_contig000009,_whole_genome_shotgun_sequence	51232	No	NA	84	1	1	Complete	High-quality	100	DTR (high-confidence)	0	1		virulent	VIBRANT/PhaTYP
GCA_003430805.1_CP027033.1	_GCA_003430805.1_Natrarchaeobaculum_sulfurireducens_AArc-Mg_CP027033.1_Natrarchaeobaculum_sulfurireducens_strain_AArc-Mg_chromosome,_complete_genome||0_partial	53284	Yes	34784	60	8	7	Low-quality	Genome-fragment	37.04	HMM-based (lower-bound)	34.72	1		temperate	CheckV/VIBRANT
GCA_003430805.1_CP027033.1_2	_GCA_003430805.1_Natrarchaeobaculum_sulfurireducens_AArc-Mg_CP027033.1_Natrarchaeobaculum_sulfurireducens_strain_AArc-Mg_chromosome,_complete_genome||1_partial	43404	Yes	16462	48	7	11	Low-quality	Genome-fragment	39.46	AAI-based (high-confidence)	62.07	1	low-confidence Provirus	temperate	CheckV
GCA_003430805.1_1494999_1524386	_GCA_003430805.1_Natrarchaeobaculum_sulfurireducens_AArc-Mg_CP027033.1_Natrarchaeobaculum_sulfurireducens_strain_AArc-Mg_chromosome,_complete_genome|provirus_1494999_1524386	29388	No	NA	44	8	0	Low-quality	Genome-fragment	31.29	HMM-based (lower-bound)	0	1		temperate	VIBRANT
GCA_003430805.1_757216_780501	_GCA_003430805.1_Natrarchaeobaculum_sulfurireducens_AArc-Mg_CP027033.1_Natrarchaeobaculum_sulfurireducens_strain_AArc-Mg_chromosome,_complete_genome|provirus_757216_780501	23286	No	NA	35	7	1	Medium-quality	Genome-fragment	55.81	AAI-based (medium-confidence)	0	1		virulent	VIBRANT/PhaTYP
GCA_003430825.1_CP024047.1	_GCA_003430825.1_Natrarchaeobaculum_sulfurireducens_AArc1_CP024047.1_Natrarchaeobaculum_sulfurireducens_strain_AArc1_chromosome,_complete_genome||0_partial	55376	Yes	21648	69	5	20	Low-quality	Genome-fragment	46.58	AAI-based (medium-confidence)	60.91	1	low-confidence Provirus	temperate	CheckV/VIBRANT/PhaTYP
GCA_003430825.1_2664346_2708225	_GCA_003430825.1_Natrarchaeobaculum_sulfurireducens_AArc1_CP024047.1_Natrarchaeobaculum_sulfurireducens_strain_AArc1_chromosome,_complete_genome|provirus_2664346_2708225	43880	No	NA	60	5	5	High-quality	High-quality	94.42	AAI-based (medium-confidence)	0	1		temperate	VIBRANT
GCA_003550345.1_C25255	_GCA_003550345.1_Methanomassiliicoccaceae_archaeon_PUJZ01000097.1_MAG:_Methanomassiliicoccaceae_archaeon_isolate_B1Sed10_99_B1-Sed10-C25255,_whole_genome_shotgun_sequence	5314	No	NA	7	1	0	Low-quality	Genome-fragment	2.38	HMM-based (lower-bound)	0	1		virulent	VIBRANT/PhaTYP
GCA_003550375.1_C17147	_GCA_003550375.1_Methanocalculaceae_archaeon_PUKA01000040.1_MAG:_Methanocalculaceae_archaeon_isolate_B1Sed10_97_B1-Sed10-C17147,_whole_genome_shotgun_sequence||full	6882	No	NA	5	1	0	Low-quality	Genome-fragment	5.66	HMM-based (lower-bound)	0	1		Unknown	CheckV/DRAMv/VIBRANT/PhaTYP
GCA_003550375.1_C9894	_GCA_003550375.1_Methanocalculaceae_archaeon_PUKA01000041.1_MAG:_Methanocalculaceae_archaeon_isolate_B1Sed10_97_B1-Sed10-C9894,_whole_genome_shotgun_sequence	9818	No	NA	12	2	0	Low-quality	Genome-fragment	17.12	HMM-based (lower-bound)	0	1		Unknown	CheckV/DRAMv/VIBRANT/PhaTYP
GCA_003550375.1_C20061	_GCA_003550375.1_Methanocalculaceae_archaeon_PUKA01000065.1_MAG:_Methanocalculaceae_archaeon_isolate_B1Sed10_97_B1-Sed10-C20061,_whole_genome_shotgun_sequence	6206	No	NA	7	4	0	Low-quality	Genome-fragment	9.76	AAI-based (medium-confidence)	0	1		virulent	VIBRANT/PhaTYP
GCA_003550375.1_C10908	_GCA_003550375.1_Methanocalculaceae_archaeon_PUKA01000085.1_MAG:_Methanocalculaceae_archaeon_isolate_B1Sed10_97_B1-Sed10-C10908,_whole_genome_shotgun_sequence	9217	No	NA	10	4	0	Low-quality	Genome-fragment	12.95	HMM-based (lower-bound)	0	1.01		virulent	VIBRANT
GCA_003550625.1_C27305	_GCA_003550625.1_Candidatus_Aenigmatarchaeota_archaeon_PUKU01000042.1_MAG:_Candidatus_Aenigmatarchaeota_archaeon_isolate_B1Sed10_69_B1-Sed10-C27305,_whole_genome_shotgun_sequence	5048	No	NA	6	1	0	Low-quality	Genome-fragment	6.32	HMM-based (lower-bound)	0	1		Unknown	CheckV/DRAMv/VIBRANT/PhaTYP
GCA_003551065.1_C11768	_GCA_003551065.1_Thermoplasmata_archaeon_PULU01000078.1_MAG:_Thermoplasmata_archaeon_isolate_B1Sed10_34_B1-Sed10-C11768,_whole_genome_shotgun_sequence	8788	No	NA	12	4	0	Low-quality	Genome-fragment	15.2	AAI-based (medium-confidence)	0	1.01		virulent	VIBRANT
GCA_003551065.1_C24543	_GCA_003551065.1_Thermoplasmata_archaeon_PULU01000118.1_MAG:_Thermoplasmata_archaeon_isolate_B1Sed10_34_B1-Sed10-C24543,_whole_genome_shotgun_sequence	5420	No	NA	9	2	0	Low-quality	Genome-fragment	9.84	AAI-based (medium-confidence)	0	1		temperate	PhaTYP
GCA_003551125.1_C15206	_GCA_003551125.1_Candidatus_Diapherotrites_archaeon_PULY01000022.1_MAG:_Candidatus_Diapherotrites_archaeon_isolate_B1Sed10_29_B1-Sed10-C15206,_whole_genome_shotgun_sequence	7452	No	NA	12	3	0	Low-quality	Genome-fragment	11.45	HMM-based (lower-bound)	0	1		virulent	VIBRANT
GCA_003551265.1_C23180	_GCA_003551265.1_Halovenus_sp_PUMG01000022.1_MAG:_Halovenus_sp._isolate_B1Sed10_238R1_B1-Sed10-C23180,_whole_genome_shotgun_sequence	5632	No	NA	9	1	0	Low-quality	Genome-fragment	5.12	HMM-based (lower-bound)	0	1		temperate	DRAMv
GCA_003551265.1_C21808	_GCA_003551265.1_Halovenus_sp_PUMG01000205.1_MAG:_Halovenus_sp._isolate_B1Sed10_238R1_B1-Sed10-C21808,_whole_genome_shotgun_sequence	5872	No	NA	9	3	0	Low-quality	Genome-fragment	13.06	AAI-based (medium-confidence)	0	1		virulent	VIBRANT
GCA_003551725.1_C17193	_GCA_003551725.1_Haloferacaceae_archaeon_PUNH01000067.1_MAG:_Haloferacaceae_archaeon_isolate_B1Sed10_198R1_B1-Sed10-C17193,_whole_genome_shotgun_sequence	6870	No	NA	8	2	0	Low-quality	Genome-fragment	15.09	AAI-based (medium-confidence)	0	1		virulent	VIBRANT
GCA_003551725.1_C9163	_GCA_003551725.1_Haloferacaceae_archaeon_PUNH01000115.1_MAG:_Haloferacaceae_archaeon_isolate_B1Sed10_198R1_B1-Sed10-C9163,_whole_genome_shotgun_sequence	10284	No	NA	16	2	0	Low-quality	Genome-fragment	5.98	AAI-based (medium-confidence)	0	1		virulent	VIBRANT/PhaTYP
GCA_003551725.1_C5772	_GCA_003551725.1_Haloferacaceae_archaeon_PUNH01000370.1_MAG:_Haloferacaceae_archaeon_isolate_B1Sed10_198R1_B1-Sed10-C5772,_whole_genome_shotgun_sequence	13479	No	NA	18	1	0	Low-quality	Genome-fragment	8.72	HMM-based (lower-bound)	0	1		virulent	VIBRANT/PhaTYP
GCA_003551725.1_C25503	_GCA_003551725.1_Haloferacaceae_archaeon_PUNH01000393.1_MAG:_Haloferacaceae_archaeon_isolate_B1Sed10_198R1_B1-Sed10-C25503,_whole_genome_shotgun_sequence	5282	No	NA	7	3	0	Low-quality	Genome-fragment	6.45	HMM-based (lower-bound)	0	1.01		virulent	VIBRANT
GCA_003551945.1_C17737	_GCA_003551945.1_Halovenus_sp_PUNZ01000031.1_MAG:_Halovenus_sp._isolate_B1Sed10_163_B1-Sed10-C17737,_whole_genome_shotgun_sequence	6737	No	NA	7	3	0	Low-quality	Genome-fragment	16.09	AAI-based (medium-confidence)	0	1		temperate	PhaTYP
GCA_003552045.1_C20369	_GCA_003552045.1_Natrialbaceae_archaeon_PUOH01000026.1_MAG:_Natrialbaceae_archaeon_isolate_B1Sed10_146_B1-Sed10-C20369,_whole_genome_shotgun_sequence	6147	No	NA	12	4	0	Low-quality	Genome-fragment	8.96	HMM-based (lower-bound)	0	1		virulent	VIBRANT
GCA_003552045.1_C2277	_GCA_003552045.1_Natrialbaceae_archaeon_PUOH01000181.1_MAG:_Natrialbaceae_archaeon_isolate_B1Sed10_146_B1-Sed10-C2277,_whole_genome_shotgun_sequence	21878	No	NA	42	6	0	Low-quality	Genome-fragment	34.47	AAI-based (medium-confidence)	0	1		virulent	VIBRANT/PhaTYP
GCA_003552325.1_C17747	_GCA_003552325.1_Natrialbaceae_archaeon_PUKM01000030.1_MAG:_Natrialbaceae_archaeon_isolate_B1Sed10_80R1_B1-Sed10-C17747,_whole_genome_shotgun_sequence	6735	No	NA	10	8	0	Low-quality	Genome-fragment	14.78	AAI-based (medium-confidence)	0	1		virulent	VIBRANT
GCA_003552585.1_C11976	_GCA_003552585.1_Thermoplasmata_archaeon_PUNK01000059.1_MAG:_Thermoplasmata_archaeon_isolate_B1Sed10_191R1_B1-Sed10-C11976,_whole_genome_shotgun_sequence	8689	No	NA	14	1	0	Low-quality	Genome-fragment	8.03	HMM-based (lower-bound)	0	1		virulent	VIBRANT
GCA_003552645.1_C26389	_GCA_003552645.1_Methanobacteriota_archaeon_PUNO01000008.1_MAG:_Methanobacteriota_archaeon_isolate_B1Sed10_185_B1-Sed10-C26389,_whole_genome_shotgun_sequence	5168	Yes	3814	7	2	1	Low-quality	Genome-fragment	4.57	AAI-based (high-confidence)	26.2	1.01		temperate	CheckV
GCA_003552645.1_C6730	_GCA_003552645.1_Methanobacteriota_archaeon_PUNO01000097.1_MAG:_Methanobacteriota_archaeon_isolate_B1Sed10_185_B1-Sed10-C6730,_whole_genome_shotgun_sequence	12382	No	NA	20	2	3	Low-quality	Genome-fragment	17.8	AAI-based (medium-confidence)	0	1		Unknown	CheckV/DRAMv/VIBRANT/PhaTYP
GCA_003552645.1_C7713	_GCA_003552645.1_Methanobacteriota_archaeon_PUNO01000113.1_MAG:_Methanobacteriota_archaeon_isolate_B1Sed10_185_B1-Sed10-C7713,_whole_genome_shotgun_sequence	11425	No	NA	18	2	1	Low-quality	Genome-fragment	14.31	AAI-based (medium-confidence)	0	1.01		virulent	VIBRANT
GCA_003552645.1_C22820	_GCA_003552645.1_Methanobacteriota_archaeon_PUNO01000172.1_MAG:_Methanobacteriota_archaeon_isolate_B1Sed10_185_B1-Sed10-C22820,_whole_genome_shotgun_sequence	5693	No	NA	9	2	0	Low-quality	Genome-fragment	7.07	AAI-based (medium-confidence)	0	1		virulent	VIBRANT
GCA_003552645.1_C10425	_GCA_003552645.1_Methanobacteriota_archaeon_PUNO01000201.1_MAG:_Methanobacteriota_archaeon_isolate_B1Sed10_185_B1-Sed10-C10425,_whole_genome_shotgun_sequence	9484	Yes	5577	9	1	1	Low-quality	Genome-fragment	3.53	HMM-based (lower-bound)	41.2	1		temperate	CheckV
GCA_003552705.1_C26325	_GCA_003552705.1_Halobacteriaceae_archaeon_PUNY01000034.1_MAG:_Halobacteriaceae_archaeon_isolate_B1Sed10_164_B1-Sed10-C26325,_whole_genome_shotgun_sequence||full	5175	No	NA	3	1	0	Low-quality	Genome-fragment	0.94	HMM-based (lower-bound)	0	1		Unknown	CheckV/DRAMv/VIBRANT/PhaTYP
GCA_003553355.1_C18095	_GCA_003553355.1_Thermoplasmata_archaeon_PWEC01000007.1_MAG:_Thermoplasmata_archaeon_isolate_T1Sed10_92_T1-Sed10-C18095,_whole_genome_shotgun_sequence	5780	No	NA	9	4	0	Low-quality	Genome-fragment	6.8	HMM-based (lower-bound)	0	1		virulent	VIBRANT
GCA_003553425.1_C22329	_GCA_003553425.1_Thermoplasmata_archaeon_PWEF01000044.1_MAG:_Thermoplasmata_archaeon_isolate_T1Sed10_8R1_T1-Sed10-C22329,_whole_genome_shotgun_sequence	5014	No	NA	13	1	0	Low-quality	Genome-fragment	1.43	HMM-based (lower-bound)	0	1		virulent	VIBRANT
GCA_003553425.1_C22342	_GCA_003553425.1_Thermoplasmata_archaeon_PWEF01000107.1_MAG:_Thermoplasmata_archaeon_isolate_T1Sed10_8R1_T1-Sed10-C22342,_whole_genome_shotgun_sequence	5013	No	NA	5	2	0	Low-quality	Genome-fragment	6.09	HMM-based (lower-bound)	0	1		virulent	VIBRANT/PhaTYP
GCA_003553425.1_C12692	_GCA_003553425.1_Thermoplasmata_archaeon_PWEF01000180.1_MAG:_Thermoplasmata_archaeon_isolate_T1Sed10_8R1_T1-Sed10-C12692,_whole_genome_shotgun_sequence	7358	No	NA	11	3	0	Low-quality	Genome-fragment	10.67	AAI-based (medium-confidence)	0	1		virulent	VIBRANT/PhaTYP
GCA_003554045.1_C22046	_GCA_003554045.1_Candidatus_Aenigmatarchaeota_archaeon_PWEY01000028.1_MAG:_Candidatus_Aenigmatarchaeota_archaeon_isolate_T1Sed10_66_T1-Sed10-C22046,_whole_genome_shotgun_sequence	5055	No	NA	12	2	0	Low-quality	Genome-fragment	5.19	HMM-based (lower-bound)	0	1		virulent	PhaTYP
GCA_003554045.1_C12704	_GCA_003554045.1_Candidatus_Aenigmatarchaeota_archaeon_PWEY01000060.1_MAG:_Candidatus_Aenigmatarchaeota_archaeon_isolate_T1Sed10_66_T1-Sed10-C12704,_whole_genome_shotgun_sequence	7353	No	NA	7	5	0	Low-quality	Genome-fragment	14.83	AAI-based (high-confidence)	0	1		virulent	VIBRANT
GCA_003554045.1_C13235	_GCA_003554045.1_Candidatus_Aenigmatarchaeota_archaeon_PWEY01000061.1_MAG:_Candidatus_Aenigmatarchaeota_archaeon_isolate_T1Sed10_66_T1-Sed10-C13235,_whole_genome_shotgun_sequence	7163	No	NA	9	2	0	Low-quality	Genome-fragment	14.18	AAI-based (high-confidence)	0	1		virulent	VIBRANT
GCA_003554115.1_C15289	_GCA_003554115.1_Haloferacaceae_archaeon_PWFE01000063.1_MAG:_Haloferacaceae_archaeon_isolate_T1Sed10_55R1_T1-Sed10-C15289,_whole_genome_shotgun_sequence	6481	No	NA	8	2	0	Low-quality	Genome-fragment	15	AAI-based (medium-confidence)	0	1		virulent	VIBRANT
GCA_003554465.1_C2848	_GCA_003554465.1_Candidatus_Pacearchaeota_archaeon_PWGL01000090.1_MAG:_Candidatus_Pacearchaeota_archaeon_isolate_T1Sed10_179m_T1-Sed10-C2848,_whole_genome_shotgun_sequence	17775	No	NA	14	4	0	Low-quality	Genome-fragment	19.55	HMM-based (lower-bound)	0	1		virulent	VIBRANT
GCA_003554605.1_C15796	_GCA_003554605.1_Halorubrum_sp_PWGU01000116.1_MAG:_Halorubrum_sp._isolate_T1Sed10_15_T1-Sed10-C15796,_whole_genome_shotgun_sequence||full	6346	Yes	3546	4	3	1	Low-quality	Genome-fragment	1	AAI-based (medium-confidence)	44.12	1		temperate	CheckV
GCA_003554965.1_C6525	_GCA_003554965.1_Thermoplasmata_archaeon_PWHR01000049.1_MAG:_Thermoplasmata_archaeon_isolate_T1Sed10_119m_T1-Sed10-C6525,_whole_genome_shotgun_sequence	11106	No	NA	17	3	0	Low-quality	Genome-fragment	18.88	AAI-based (medium-confidence)	0	1		virulent	VIBRANT
GCA_003555005.1_C14558	_GCA_003555005.1_Methanonatronarchaeia_archaeon_PWHS01000010.1_MAG:_Methanonatronarchaeia_archaeon_isolate_T1Sed10_117R1_T1-Sed10-C14558,_whole_genome_shotgun_sequence	6710	No	NA	8	3	0	Low-quality	Genome-fragment	5.89	AAI-based (medium-confidence)	0	1		virulent	VIBRANT/PhaTYP
GCA_003555005.1_C7060	_GCA_003555005.1_Methanonatronarchaeia_archaeon_PWHS01000028.1_MAG:_Methanonatronarchaeia_archaeon_isolate_T1Sed10_117R1_T1-Sed10-C7060,_whole_genome_shotgun_sequence	10631	No	NA	14	1	0	Low-quality	Genome-fragment	7.35	HMM-based (lower-bound)	0	1		virulent	VIBRANT
GCA_003555005.1_C10010	_GCA_003555005.1_Methanonatronarchaeia_archaeon_PWHS01000032.1_MAG:_Methanonatronarchaeia_archaeon_isolate_T1Sed10_117R1_T1-Sed10-C10010,_whole_genome_shotgun_sequence	8564	No	NA	14	9	0	Low-quality	Genome-fragment	22.36	AAI-based (medium-confidence)	0	1		virulent	VIBRANT
GCA_003555005.1_C7647	_GCA_003555005.1_Methanonatronarchaeia_archaeon_PWHS01000082.1_MAG:_Methanonatronarchaeia_archaeon_isolate_T1Sed10_117R1_T1-Sed10-C7647,_whole_genome_shotgun_sequence	10138	No	NA	15	8	0	Low-quality	Genome-fragment	14.31	HMM-based (lower-bound)	0	1		virulent	VIBRANT
GCA_003555005.1_C9429	_GCA_003555005.1_Methanonatronarchaeia_archaeon_PWHS01000090.1_MAG:_Methanonatronarchaeia_archaeon_isolate_T1Sed10_117R1_T1-Sed10-C9429,_whole_genome_shotgun_sequence	8895	No	NA	12	7	0	Low-quality	Genome-fragment	18.89	AAI-based (medium-confidence)	0	1		virulent	VIBRANT/PhaTYP
GCA_003555005.1_C7635	_GCA_003555005.1_Methanonatronarchaeia_archaeon_PWHS01000114.1_MAG:_Methanonatronarchaeia_archaeon_isolate_T1Sed10_117R1_T1-Sed10-C7635,_whole_genome_shotgun_sequence	10146	No	NA	11	3	0	Low-quality	Genome-fragment	3.4	HMM-based (lower-bound)	0	1		virulent	VIBRANT/PhaTYP
GCA_003555125.1_C923	_GCA_003555125.1_Natrialbaceae_archaeon_PWIC01000119.1_MAG:_Natrialbaceae_archaeon_isolate_T1Sed10_101_T1-Sed10-C923,_whole_genome_shotgun_sequence	31948	Yes	27815	53	4	3	Low-quality	Genome-fragment	24.18	HMM-based (lower-bound)	12.94	1		temperate	CheckV
GCA_003555225.1_C5339	_GCA_003555225.1_Candidatus_Woesearchaeota_archaeon_PWGB01000025.1_MAG:_Candidatus_Woesearchaeota_archaeon_isolate_T1Sed10_208R1_T1-Sed10-C5339,_whole_genome_shotgun_sequence	12483	No	NA	18	2	1	Low-quality	Genome-fragment	24.86	AAI-based (medium-confidence)	0	1		virulent	PhaTYP
GCA_003555325.1_C7299	_GCA_003555325.1_Methanosarcinaceae_archaeon_PWGQ01000036.1_MAG:_Methanosarcinaceae_archaeon_isolate_T1Sed10_164_T1-Sed10-C7299,_whole_genome_shotgun_sequence	10410	No	NA	21	3	0	Low-quality	Genome-fragment	16.09	AAI-based (medium-confidence)	0	1		virulent	VIBRANT
GCA_003555325.1_C20619	_GCA_003555325.1_Methanosarcinaceae_archaeon_PWGQ01000051.1_MAG:_Methanosarcinaceae_archaeon_isolate_T1Sed10_164_T1-Sed10-C20619,_whole_genome_shotgun_sequence	5292	Yes	3206	8	2	1	Low-quality	Genome-fragment	7.21	AAI-based (medium-confidence)	39.42	1		temperate	CheckV
GCA_003555325.1_C4059	_GCA_003555325.1_Methanosarcinaceae_archaeon_PWGQ01000100.1_MAG:_Methanosarcinaceae_archaeon_isolate_T1Sed10_164_T1-Sed10-C4059,_whole_genome_shotgun_sequence	14613	No	NA	17	4	0	Low-quality	Genome-fragment	23.98	AAI-based (high-confidence)	0	1		temperate	DRAMv
GCA_003555325.1_C16274	_GCA_003555325.1_Methanosarcinaceae_archaeon_PWGQ01000130.1_MAG:_Methanosarcinaceae_archaeon_isolate_T1Sed10_164_T1-Sed10-C16274,_whole_genome_shotgun_sequence	6219	No	NA	6	2	0	Low-quality	Genome-fragment	14.52	AAI-based (medium-confidence)	0	1		virulent	VIBRANT
GCA_003555395.1_C8061	_GCA_003555395.1_Thermoplasmata_archaeon_PWHU01000025.1_MAG:_Thermoplasmata_archaeon_isolate_T1Sed10_113R1_T1-Sed10-C8061,_whole_genome_shotgun_sequence||full	9523	No	NA	14	1	0	Low-quality	Genome-fragment	16.03	HMM-based (lower-bound)	0	1		Unknown	CheckV/DRAMv/VIBRANT/PhaTYP
GCA_003556695.1_C43655	_GCA_003556695.1_Candidatus_Diapherotrites_archaeon_PWQP01000040.1_MAG:_Candidatus_Diapherotrites_archaeon_isolate_CSSed10_505_CS-Sed10-C43655,_whole_genome_shotgun_sequence	5956	No	NA	5	3	0	Low-quality	Genome-fragment	9.45	AAI-based (high-confidence)	0	1		virulent	VIBRANT/PhaTYP
GCA_003556695.1_C49835	_GCA_003556695.1_Candidatus_Diapherotrites_archaeon_PWQP01000081.1_MAG:_Candidatus_Diapherotrites_archaeon_isolate_CSSed10_505_CS-Sed10-C49835,_whole_genome_shotgun_sequence	5505	No	NA	5	2	0	Low-quality	Genome-fragment	9.72	AAI-based (medium-confidence)	0	1		virulent	VIBRANT
GCA_003556695.1_C20959	_GCA_003556695.1_Candidatus_Diapherotrites_archaeon_PWQP01000096.1_MAG:_Candidatus_Diapherotrites_archaeon_isolate_CSSed10_505_CS-Sed10-C20959,_whole_genome_shotgun_sequence	9194	No	NA	13	1	1	Low-quality	Genome-fragment	14.86	AAI-based (medium-confidence)	0	1		virulent	VIBRANT
GCA_003556695.1_C54835	_GCA_003556695.1_Candidatus_Diapherotrites_archaeon_PWQP01000113.1_MAG:_Candidatus_Diapherotrites_archaeon_isolate_CSSed10_505_CS-Sed10-C54835,_whole_genome_shotgun_sequence	5190	No	NA	10	1	0	Low-quality	Genome-fragment	6.58	AAI-based (high-confidence)	0	1		virulent	VIBRANT
GCA_003556695.1_C50329	_GCA_003556695.1_Candidatus_Diapherotrites_archaeon_PWQP01000166.1_MAG:_Candidatus_Diapherotrites_archaeon_isolate_CSSed10_505_CS-Sed10-C50329,_whole_genome_shotgun_sequence	5470	No	NA	6	2	0	Low-quality	Genome-fragment	5.82	AAI-based (medium-confidence)	0	1		virulent	VIBRANT
GCA_003557155.1_C48576	_GCA_003557155.1_Candidatus_Parvarchaeota_archaeon_PWPM01000001.1_MAG:_Candidatus_Parvarchaeota_archaeon_isolate_CSSed10_416R3_CS-Sed10-C48576,_whole_genome_shotgun_sequence||full	5587	No	NA	13	1	1	Low-quality	Genome-fragment	6.75	AAI-based (medium-confidence)	0	1		Unknown	CheckV/DRAMv/VIBRANT/PhaTYP
GCA_003557155.1_C1514	_GCA_003557155.1_Candidatus_Parvarchaeota_archaeon_PWPM01000008.1_MAG:_Candidatus_Parvarchaeota_archaeon_isolate_CSSed10_416R3_CS-Sed10-C1514,_whole_genome_shotgun_sequence	34543	No	NA	52	3	3	Low-quality	Genome-fragment	31.21	HMM-based (lower-bound)	0	1		Unknown	CheckV/DRAMv/VIBRANT/PhaTYP
GCA_003557205.1_C24794	_GCA_003557205.1_Candidatus_Woesearchaeota_archaeon_PWPJ01000005.1_MAG:_Candidatus_Woesearchaeota_archaeon_isolate_CSSed10_415_CS-Sed10-C24794,_whole_genome_shotgun_sequence	8336	No	NA	8	2	0	Low-quality	Genome-fragment	16.85	AAI-based (medium-confidence)	0	1		virulent	VIBRANT
GCA_003557205.1_C12826	_GCA_003557205.1_Candidatus_Woesearchaeota_archaeon_PWPJ01000097.1_MAG:_Candidatus_Woesearchaeota_archaeon_isolate_CSSed10_415_CS-Sed10-C12826,_whole_genome_shotgun_sequence	12080	No	NA	16	3	0	Low-quality	Genome-fragment	9.76	HMM-based (lower-bound)	0	1		virulent	VIBRANT
GCA_003557905.1_C18289	_GCA_003557905.1_Methanomassiliicoccaceae_archaeon_PWNH01000053.1_MAG:_Methanomassiliicoccaceae_archaeon_isolate_CSSed10_308_CS-Sed10-C18289,_whole_genome_shotgun_sequence	9908	No	NA	14	1	1	Low-quality	Genome-fragment	4.85	AAI-based (medium-confidence)	0	1		virulent	VIBRANT
GCA_003558085.1_C5411	_GCA_003558085.1_Methanobacteriaceae_archaeon_PWMT01000088.1_MAG:_Methanobacteriaceae_archaeon_isolate_CSSed10_288_CS-Sed10-C5411,_whole_genome_shotgun_sequence	19080	No	NA	21	2	0	Low-quality	Genome-fragment	13.09	HMM-based (lower-bound)	0	1		virulent	VIBRANT
GCA_003558085.1_C43238	_GCA_003558085.1_Methanobacteriaceae_archaeon_PWMT01000098.1_MAG:_Methanobacteriaceae_archaeon_isolate_CSSed10_288_CS-Sed10-C43238,_whole_genome_shotgun_sequence	5995	Yes	675	3	1	2	Low-quality	Genome-fragment	0.55	HMM-based (lower-bound)	88.74	1		temperate	CheckV
GCA_003558235.1_C21217	_GCA_003558235.1_Candidatus_Diapherotrites_archaeon_PWMI01000043.1_MAG:_Candidatus_Diapherotrites_archaeon_isolate_CSSed10_269_CS-Sed10-C21217,_whole_genome_shotgun_sequence||full	9077	No	NA	13	3	1	Low-quality	Genome-fragment	15.77	AAI-based (medium-confidence)	0	1		virulent	VIBRANT
GCA_003559215.1_C38607	_GCA_003559215.1_Natrialbaceae_archaeon_PWMF01000071.1_MAG:_Natrialbaceae_archaeon_isolate_CSSed10_265_CS-Sed10-C38607,_whole_genome_shotgun_sequence	6423	Yes	5599	5	1	1	Low-quality	Genome-fragment	8.41	HMM-based (lower-bound)	12.83	1		temperate	CheckV
GCA_003559215.1_C16886	_GCA_003559215.1_Natrialbaceae_archaeon_PWMF01000101.1_MAG:_Natrialbaceae_archaeon_isolate_CSSed10_265_CS-Sed10-C16886,_whole_genome_shotgun_sequence	10386	No	NA	30	1	1	Low-quality	Genome-fragment	8.01	HMM-based (lower-bound)	0	1		virulent	VIBRANT
GCA_003559395.1_C28778	_GCA_003559395.1_Candidatus_Diapherotrites_archaeon_PWLL01000002.1_MAG:_Candidatus_Diapherotrites_archaeon_isolate_CSSed10_239_CS-Sed10-C28778,_whole_genome_shotgun_sequence||full	7649	No	NA	11	3	0	Low-quality	Genome-fragment	4.19	HMM-based (lower-bound)	0	1		virulent	VIBRANT
GCA_003559395.1_C14079	_GCA_003559395.1_Candidatus_Diapherotrites_archaeon_PWLL01000004.1_MAG:_Candidatus_Diapherotrites_archaeon_isolate_CSSed10_239_CS-Sed10-C14079,_whole_genome_shotgun_sequence	11479	No	NA	13	1	0	Low-quality	Genome-fragment	5.34	HMM-based (lower-bound)	0	1.01		Unknown	CheckV/DRAMv/VIBRANT/PhaTYP
GCA_003559395.1_C25169	_GCA_003559395.1_Candidatus_Diapherotrites_archaeon_PWLL01000007.1_MAG:_Candidatus_Diapherotrites_archaeon_isolate_CSSed10_239_CS-Sed10-C25169,_whole_genome_shotgun_sequence	8268	No	NA	15	4	0	Low-quality	Genome-fragment	14.61	AAI-based (medium-confidence)	0	1		virulent	VIBRANT/PhaTYP
GCA_003559395.1_C1764	_GCA_003559395.1_Candidatus_Diapherotrites_archaeon_PWLL01000008.1_MAG:_Candidatus_Diapherotrites_archaeon_isolate_CSSed10_239_CS-Sed10-C1764,_whole_genome_shotgun_sequence	32291	Yes	25101	27	5	4	Low-quality	Genome-fragment	31.4	HMM-based (lower-bound)	22.27	1		temperate	CheckV/PhaTYP
GCA_003559395.1_C837	_GCA_003559395.1_Candidatus_Diapherotrites_archaeon_PWLL01000077.1_MAG:_Candidatus_Diapherotrites_archaeon_isolate_CSSed10_239_CS-Sed10-C837,_whole_genome_shotgun_sequence	44224	No	NA	57	1	4	Low-quality	Genome-fragment	22.34	HMM-based (lower-bound)	0	1		virulent	PhaTYP
GCA_003559825.1_C32662	_GCA_003559825.1_Methanocalculaceae_archaeon_PWKA01000071.1_MAG:_Methanocalculaceae_archaeon_isolate_CSSed10_173R1_CS-Sed10-C32662,_whole_genome_shotgun_sequence	7099	No	NA	7	4	0	Low-quality	Genome-fragment	11.56	AAI-based (medium-confidence)	0	1		virulent	VIBRANT
GCA_003560275.1_C36966	_GCA_003560275.1_Methanocalculaceae_archaeon_PWIU01000064.1_MAG:_Methanocalculaceae_archaeon_isolate_CSSed10_120_CS-Sed10-C36966,_whole_genome_shotgun_sequence	6602	No	NA	8	3	0	Low-quality	Genome-fragment	13.61	AAI-based (medium-confidence)	0	1		virulent	VIBRANT
GCA_003560275.1_C57013	_GCA_003560275.1_Methanocalculaceae_archaeon_PWIU01000125.1_MAG:_Methanocalculaceae_archaeon_isolate_CSSed10_120_CS-Sed10-C57013,_whole_genome_shotgun_sequence||full	5065	Yes	3397	7	1	1	Low-quality	Genome-fragment	1.77	HMM-based (lower-bound)	32.93	1		temperate	CheckV
GCA_003560275.1_C55167	_GCA_003560275.1_Methanocalculaceae_archaeon_PWIU01000261.1_MAG:_Methanocalculaceae_archaeon_isolate_CSSed10_120_CS-Sed10-C55167,_whole_genome_shotgun_sequence||full	5167	Yes	2839	7	1	1	Low-quality	Genome-fragment	0.82	HMM-based (lower-bound)	45.06	1		temperate	CheckV
GCA_003560275.1_C24616	_GCA_003560275.1_Methanocalculaceae_archaeon_PWIU01000273.1_MAG:_Methanocalculaceae_archaeon_isolate_CSSed10_120_CS-Sed10-C24616,_whole_genome_shotgun_sequence||full	8370	No	NA	11	3	0	Low-quality	Genome-fragment	4.12	HMM-based (lower-bound)	0	1		virulent	VIBRANT/PhaTYP
GCA_003561665.1_C27282	_GCA_003561665.1_Thermoplasmata_archaeon_PWVY01000174.1_MAG:_Thermoplasmata_archaeon_isolate_CSSed11_322R1_CS-Sed11-C27282,_whole_genome_shotgun_sequence	6113	No	NA	13	2	0	Low-quality	Genome-fragment	5.88	HMM-based (lower-bound)	0	1		virulent	VIBRANT
GCA_003561825.1_C1140	_GCA_003561825.1_Candidatus_Woesearchaeota_archaeon_PWVO01000017.1_MAG:_Candidatus_Woesearchaeota_archaeon_isolate_CSSed11_301m_CS-Sed11-C1140,_whole_genome_shotgun_sequence	30512	No	NA	57	1	3	Low-quality	Genome-fragment	15	HMM-based (lower-bound)	0	1		virulent	VIBRANT/PhaTYP
GCA_003561825.1_C14431	_GCA_003561825.1_Candidatus_Woesearchaeota_archaeon_PWVO01000028.1_MAG:_Candidatus_Woesearchaeota_archaeon_isolate_CSSed11_301m_CS-Sed11-C14431,_whole_genome_shotgun_sequence||full	8695	No	NA	15	1	0	Low-quality	Genome-fragment	20.69	HMM-based (lower-bound)	0	1		virulent	VIBRANT
GCA_003563585.1_C25670	_GCA_003563585.1_Candidatus_Parvarchaeota_archaeon_PWUQ01000096.1_MAG:_Candidatus_Parvarchaeota_archaeon_isolate_CSSed11_243R1_CS-Sed11-C25670,_whole_genome_shotgun_sequence	6335	Yes	1166	8	1	3	Low-quality	Genome-fragment	0.37	AAI-based (medium-confidence)	81.59	1		temperate	CheckV
GCA_003563815.1_C37124	_GCA_003563815.1_Candidatus_Methanofastidiosia_archaeon_PWTR01000015.1_MAG:_Candidatus_Methanofastidiosia_archaeon_isolate_CSSed11_199_CS-Sed11-C37124,_whole_genome_shotgun_sequence||full	5053	No	NA	6	1	0	Low-quality	Genome-fragment	5.47	AAI-based (medium-confidence)	0	1		virulent	VIBRANT/PhaTYP
GCA_003563815.1_C34046	_GCA_003563815.1_Candidatus_Methanofastidiosia_archaeon_PWTR01000107.1_MAG:_Candidatus_Methanofastidiosia_archaeon_isolate_CSSed11_199_CS-Sed11-C34046,_whole_genome_shotgun_sequence||full	5371	No	NA	9	1	0	Low-quality	Genome-fragment	6.27	AAI-based (medium-confidence)	0	1		virulent	VIBRANT
GCA_003563815.1_C36678	_GCA_003563815.1_Candidatus_Methanofastidiosia_archaeon_PWTR01000127.1_MAG:_Candidatus_Methanofastidiosia_archaeon_isolate_CSSed11_199_CS-Sed11-C36678,_whole_genome_shotgun_sequence	5136	No	NA	7	1	0	Low-quality	Genome-fragment	4.45	AAI-based (medium-confidence)	0	1		virulent	VIBRANT
GCA_003563815.1_C36786	_GCA_003563815.1_Candidatus_Methanofastidiosia_archaeon_PWTR01000175.1_MAG:_Candidatus_Methanofastidiosia_archaeon_isolate_CSSed11_199_CS-Sed11-C36786,_whole_genome_shotgun_sequence	5128	No	NA	16	1	0	Low-quality	Genome-fragment	3.69	HMM-based (lower-bound)	0	1		virulent	VIBRANT/PhaTYP
GCA_003563815.1_C16333	_GCA_003563815.1_Candidatus_Methanofastidiosia_archaeon_PWTR01000185.1_MAG:_Candidatus_Methanofastidiosia_archaeon_isolate_CSSed11_199_CS-Sed11-C16333,_whole_genome_shotgun_sequence	8195	No	NA	10	1	0	Low-quality	Genome-fragment	9.48	AAI-based (medium-confidence)	0	1		virulent	VIBRANT/PhaTYP
GCA_003563815.1_C18662	_GCA_003563815.1_Candidatus_Methanofastidiosia_archaeon_PWTR01000241.1_MAG:_Candidatus_Methanofastidiosia_archaeon_isolate_CSSed11_199_CS-Sed11-C18662,_whole_genome_shotgun_sequence	7597	Yes	6204	8	5	2	Low-quality	Genome-fragment	4.62	AAI-based (medium-confidence)	18.34	1		temperate	CheckV
GCA_003563815.1_C21758	_GCA_003563815.1_Candidatus_Methanofastidiosia_archaeon_PWTR01000344.1_MAG:_Candidatus_Methanofastidiosia_archaeon_isolate_CSSed11_199_CS-Sed11-C21758,_whole_genome_shotgun_sequence	6974	No	NA	15	1	0	Low-quality	Genome-fragment	7.55	AAI-based (medium-confidence)	0	1		virulent	VIBRANT/PhaTYP
GCA_003563815.1_C17219	_GCA_003563815.1_Candidatus_Methanofastidiosia_archaeon_PWTR01000479.1_MAG:_Candidatus_Methanofastidiosia_archaeon_isolate_CSSed11_199_CS-Sed11-C17219,_whole_genome_shotgun_sequence	7954	No	NA	7	1	0	Low-quality	Genome-fragment	4.36	HMM-based (lower-bound)	0	1		virulent	VIBRANT
GCA_003563815.1_C24953	_GCA_003563815.1_Candidatus_Methanofastidiosia_archaeon_PWTR01000522.1_MAG:_Candidatus_Methanofastidiosia_archaeon_isolate_CSSed11_199_CS-Sed11-C24953,_whole_genome_shotgun_sequence	6441	No	NA	8	2	0	Low-quality	Genome-fragment	12.4	AAI-based (high-confidence)	0	1		virulent	VIBRANT
GCA_003564925.1_C16872	_GCA_003564925.1_Candidatus_Woesearchaeota_archaeon_PXDW01000081.1_MAG:_Candidatus_Woesearchaeota_archaeon_isolate_T3Sed10_350R1_T3-Sed10-C16872,_whole_genome_shotgun_sequence	9885	No	NA	20	2	0	Low-quality	Genome-fragment	3.83	HMM-based (lower-bound)	0	1.02		virulent	VIBRANT
GCA_003564925.1_C25107	_GCA_003564925.1_Candidatus_Woesearchaeota_archaeon_PXDW01000083.1_MAG:_Candidatus_Woesearchaeota_archaeon_isolate_T3Sed10_350R1_T3-Sed10-C25107,_whole_genome_shotgun_sequence||full	7693	No	NA	8	1	0	Low-quality	Genome-fragment	9.84	AAI-based (medium-confidence)	0	1		virulent	VIBRANT/PhaTYP
GCA_003584605.1_AP017646.1	_GCA_003584605.1_Methanosarcina_thermophila_MT-1_AP017646.1_Methanosarcina_thermophila_DNA,_complete_genome,_strain:_MT-1||0_partial	30610	Yes	16146	27	4	5	Low-quality	Genome-fragment	22.02	AAI-based (medium-confidence)	47.25	1		temperate	CheckV
GCA_003584605.1_2301720_2317000	_GCA_003584605.1_Methanosarcina_thermophila_MT-1_AP017646.1_Methanosarcina_thermophila_DNA,_complete_genome,_strain:_MT-1|provirus_2301720_2317000	15281	No	NA	15	4	1	Low-quality	Genome-fragment	20.84	AAI-based (medium-confidence)	0	1		temperate	VIBRANT
GCA_003589585.1_RLH_53	_GCA_003589585.1_Candidatus_Bathyarchaeota_archaeon_BE326-BA-RLH_QYYE01000053.1_Candidatus_Bathyarchaeota_archaeon_strain_BE326-BA-RLH_BE326-BA-RLH_53,_whole_genome_shotgun_sequence	12839	No	NA	19	3	0	Low-quality	Genome-fragment	18.96	HMM-based (lower-bound)	0	1		virulent	VIBRANT
GCA_003589585.1_RLH_115	_GCA_003589585.1_Candidatus_Bathyarchaeota_archaeon_BE326-BA-RLH_QYYE01000115.1_Candidatus_Bathyarchaeota_archaeon_strain_BE326-BA-RLH_BE326-BA-RLH_115,_whole_genome_shotgun_sequence	6482	No	NA	8	2	0	Low-quality	Genome-fragment	9.06	HMM-based (lower-bound)	0	1		virulent	VIBRANT
GCA_003599145.1_1000005	_GCA_003599145.1_Candidatus_Woesearchaeota_archaeon_QZIT01000006.1_MAG:_Candidatus_Woesearchaeota_archaeon_isolate_SURF_58_Ga0104751_1000005,_whole_genome_shotgun_sequence||0_partial	64630	No	NA	81	7	13	Medium-quality	Genome-fragment	75.35	HMM-based (lower-bound)	0	1		temperate	VIBRANT
GCA_003599145.1_1000005_2	_GCA_003599145.1_Candidatus_Woesearchaeota_archaeon_QZIT01000006.1_MAG:_Candidatus_Woesearchaeota_archaeon_isolate_SURF_58_Ga0104751_1000005,_whole_genome_shotgun_sequence|provirus_213638_241133	27496	No	NA	35	6	0	Low-quality	Genome-fragment	28.73	HMM-based (lower-bound)	0	1		virulent	VIBRANT
GCA_003601535.1_contig221486	_GCA_003601535.1_ANME-2_cluster_archaeon_PIXW01000149.1_MAG:_ANME-2_cluster_archaeon_isolate_WYZ-LMO14_WYZ-LMO14_contig221486,_whole_genome_shotgun_sequence	9252	No	NA	11	1	1	Low-quality	Genome-fragment	8.55	HMM-based (lower-bound)	0	1.01		virulent	VIBRANT
GCA_003601535.1_contig330059	_GCA_003601535.1_ANME-2_cluster_archaeon_PIXW01000219.1_MAG:_ANME-2_cluster_archaeon_isolate_WYZ-LMO14_WYZ-LMO14_contig330059,_whole_genome_shotgun_sequence||full	7306	No	NA	17	1	0	Low-quality	Genome-fragment	4.19	HMM-based (lower-bound)	0	1		virulent	VIBRANT
GCA_003601605.1_scaffold4405	_GCA_003601605.1_Candidatus_Bathyarchaeota_archaeon_PIXZ01000038.1_MAG:_Candidatus_Bathyarchaeota_archaeon_isolate_M8_bin1642_bin1642_scaffold4405,_whole_genome_shotgun_sequence||full	10074	No	NA	13	3	1	Low-quality	Genome-fragment	12.46	HMM-based (lower-bound)	0	1		Unknown	CheckV/DRAMv/VIBRANT/PhaTYP
GCA_003601655.1_scaffold3904	_GCA_003601655.1_Candidatus_Bathyarchaeota_archaeon_PIYE01000023.1_MAG:_Candidatus_Bathyarchaeota_archaeon_isolate_M10_bin241_bin241_scaffold3904,_whole_genome_shotgun_sequence||full	10454	No	NA	15	1	5	Low-quality	Genome-fragment	5.07	HMM-based (lower-bound)	0	1		Unknown	CheckV/DRAMv/VIBRANT/PhaTYP
GCA_003601715.1_scaffold23286	_GCA_003601715.1_Candidatus_Bathyarchaeota_archaeon_PIYI01000156.1_MAG:_Candidatus_Bathyarchaeota_archaeon_isolate_M10_bin190_bin1903_scaffold23286,_whole_genome_shotgun_sequence	5125	No	NA	8	2	0	Low-quality	Genome-fragment	6.27	HMM-based (lower-bound)	0	1		virulent	VIBRANT
GCA_003601785.1_scaffold5964	_GCA_003601785.1_Candidatus_Bathyarchaeota_archaeon_PIYA01000029.1_MAG:_Candidatus_Bathyarchaeota_archaeon_isolate_M8_bin163_bin163_scaffold5964,_whole_genome_shotgun_sequence||full	8372	No	NA	12	1	1	Low-quality	Genome-fragment	22.91	AAI-based (medium-confidence)	0	1		Unknown	CheckV/DRAMv/VIBRANT/PhaTYP
GCA_003601795.1_contig188002	_GCA_003601795.1_Methanophagales_archaeon_PIXU01000089.1_MAG:_Methanophagales_archaeon_isolate_WYZ-LMO13_WYZ-LMO13_contig188002,_whole_genome_shotgun_sequence||full	11106	No	NA	14	1	2	Low-quality	Genome-fragment	7.68	HMM-based (lower-bound)	0	1		virulent	PhaTYP
GCA_003601875.1_scaffold4843	_GCA_003601875.1_Candidatus_Bathyarchaeota_archaeon_PIYF01000026.1_MAG:_Candidatus_Bathyarchaeota_archaeon_isolate_M10_bin214_bin214_scaffold4843,_whole_genome_shotgun_sequence||full	13135	Yes	2960	16	3	6	Low-quality	Genome-fragment	4.14	HMM-based (lower-bound)	77.46	1		temperate	CheckV
GCA_003602575.1_43176_27	_GCA_003602575.1_Candidatus_Poseidoniales_archaeon_QQRY01000027.1_MAG:_Candidatus_Poseidoniales_archaeon_isolate_bin_137_U_43176-27,_whole_genome_shotgun_sequence	12203	No	NA	13	1	1	Low-quality	Genome-fragment	16.23	HMM-based (lower-bound)	0	1		Unknown	CheckV/DRAMv/VIBRANT/PhaTYP
GCA_003604315.1_scaffold3966	_GCA_003604315.1_Candidatus_Bathyarchaeota_archaeon_PIYK01000029.1_MAG:_Candidatus_Bathyarchaeota_archaeon_isolate_M10_bin185_bin185_scaffold3966,_whole_genome_shotgun_sequence||full	10417	No	NA	18	5	1	Low-quality	Genome-fragment	13.54	HMM-based (lower-bound)	0	1		virulent	VIBRANT
GCA_003634715.1_Ga0242598	_GCA_003634715.1_Haloarcula_quadrata_DSM_11927_RBWW01000001.1_Haloarcula_quadrata_strain_DSM_11927_Ga0242598_11,_whole_genome_shotgun_sequence||0_partial	78742	Yes	66452	100	15	11	High-quality	High-quality	100	AAI-based (high-confidence)	15.61	1.02		temperate	CheckV/VIBRANT
GCA_003634715.1_Ga0242598_2	_GCA_003634715.1_Haloarcula_quadrata_DSM_11927_RBWW01000001.1_Haloarcula_quadrata_strain_DSM_11927_Ga0242598_11,_whole_genome_shotgun_sequence|provirus_2486922_2515692	28771	No	NA	41	15	0	Low-quality	Genome-fragment	49.4	AAI-based (high-confidence)	0	1		virulent	VIBRANT/PhaTYP
GCA_003649025.1_scaffold_02690	_GCA_003649025.1_Candidatus_Woesearchaeota_archaeon_QMQR01000020.1_MAG:_Candidatus_Woesearchaeota_archaeon_isolate_B43_G17_B43_Guay17_scaffold_02690,_whole_genome_shotgun_sequence	8597	No	NA	15	3	0	Low-quality	Genome-fragment	6.05	HMM-based (lower-bound)	0	1		virulent	VIBRANT
GCA_003649035.1_scaffold_18080	_GCA_003649035.1_Candidatus_Woesearchaeota_archaeon_QMQT01000045.1_MAG:_Candidatus_Woesearchaeota_archaeon_isolate_B103_G9_B103_Guay9_scaffold_18080,_whole_genome_shotgun_sequence||full	6761	No	NA	9	3	0	Low-quality	Genome-fragment	10.72	AAI-based (medium-confidence)	0	1		virulent	VIBRANT
GCA_003649055.1_scaffold_12319	_GCA_003649055.1_Candidatus_Woesearchaeota_archaeon_QMQU01000034.1_MAG:_Candidatus_Woesearchaeota_archaeon_isolate_B100_G9_B100_Guay9_scaffold_12319,_whole_genome_shotgun_sequence	8336	No	NA	7	2	0	Low-quality	Genome-fragment	2.88	HMM-based (lower-bound)	0	1		virulent	VIBRANT
GCA_003649205.1_scaffold_00023	_GCA_003649205.1_Thermoprotei_archaeon_QMRC01000006.1_MAG:_Thermoprotei_archaeon_isolate_B15_G16_B15_Guay16_scaffold_00023,_whole_genome_shotgun_sequence||0_partial	14282	No	NA	23	2	1	Low-quality	Genome-fragment	13.2	HMM-based (lower-bound)	0	1		Unknown	CheckV/DRAMv/VIBRANT/PhaTYP
GCA_003649205.1_scaffold_00965	_GCA_003649205.1_Thermoprotei_archaeon_QMRC01000017.1_MAG:_Thermoprotei_archaeon_isolate_B15_G16_B15_Guay16_scaffold_00965,_whole_genome_shotgun_sequence||full	22571	No	NA	40	1	2	Not-determined	Genome-fragment	NA	NA	0	1	low-confidence ITR	Unknown	CheckV/DRAMv/VIBRANT/PhaTYP
GCA_003649235.1_scaffold_00130	_GCA_003649235.1_Thermoprotei_archaeon_QMRG01000001.1_MAG:_Thermoprotei_archaeon_isolate_B69_G16_B69_Guay16_scaffold_00130,_whole_genome_shotgun_sequence	53993	No	NA	103	4	5	Medium-quality	Genome-fragment	66.61	AAI-based (medium-confidence)	0	1		virulent	VIBRANT
GCA_003649235.1_scaffold_01791	_GCA_003649235.1_Thermoprotei_archaeon_QMRG01000022.1_MAG:_Thermoprotei_archaeon_isolate_B69_G16_B69_Guay16_scaffold_01791,_whole_genome_shotgun_sequence||full	16710	No	NA	23	1	1	Not-determined	Genome-fragment	NA	NA	0	1		virulent	VIBRANT
GCA_003649235.1_scaffold_03806	_GCA_003649235.1_Thermoprotei_archaeon_QMRG01000045.1_MAG:_Thermoprotei_archaeon_isolate_B69_G16_B69_Guay16_scaffold_03806,_whole_genome_shotgun_sequence	11723	No	NA	13	1	0	Low-quality	Genome-fragment	11.49	AAI-based (medium-confidence)	0	1		Unknown	CheckV/DRAMv/VIBRANT/PhaTYP
GCA_003649375.1_scaffold_01544	_GCA_003649375.1_Thermoprotei_archaeon_QMRS01000008.1_MAG:_Thermoprotei_archaeon_isolate_B34_G16_B34_Guay16_scaffold_01544,_whole_genome_shotgun_sequence||full	18130	No	NA	28	1	0	Not-determined	Genome-fragment	NA	NA	0	1		temperate	PhaTYP
GCA_003649375.1_scaffold_02107	_GCA_003649375.1_Thermoprotei_archaeon_QMRS01000012.1_MAG:_Thermoprotei_archaeon_isolate_B34_G16_B34_Guay16_scaffold_02107,_whole_genome_shotgun_sequence	15662	No	NA	23	1	3	Not-determined	Genome-fragment	NA	NA	0	1		Unknown	CheckV/DRAMv/VIBRANT/PhaTYP
GCA_003649375.1_scaffold_07988	_GCA_003649375.1_Thermoprotei_archaeon_QMRS01000068.1_MAG:_Thermoprotei_archaeon_isolate_B34_G16_B34_Guay16_scaffold_07988,_whole_genome_shotgun_sequence||full	8001	No	NA	7	1	0	Not-determined	Genome-fragment	NA	NA	0	1		virulent	VIBRANT
GCA_003649375.1_scaffold_16597	_GCA_003649375.1_Thermoprotei_archaeon_QMRS01000136.1_MAG:_Thermoprotei_archaeon_isolate_B34_G16_B34_Guay16_scaffold_16597,_whole_genome_shotgun_sequence||full	5278	No	NA	4	1	0	Not-determined	Genome-fragment	NA	NA	0	1		virulent	VIBRANT
GCA_003649375.1_scaffold_18172	_GCA_003649375.1_Thermoprotei_archaeon_QMRS01000145.1_MAG:_Thermoprotei_archaeon_isolate_B34_G16_B34_Guay16_scaffold_18172,_whole_genome_shotgun_sequence||full	5089	No	NA	5	1	0	Low-quality	Genome-fragment	4.84	HMM-based (lower-bound)	0	1.01		Unknown	CheckV/DRAMv/VIBRANT/PhaTYP
GCA_003649495.1_scaffold_00730	_GCA_003649495.1_Thermoprotei_archaeon_QMRZ01000026.1_MAG:_Thermoprotei_archaeon_isolate_B17_G15_B17_Guay15_scaffold_00730,_whole_genome_shotgun_sequence||full	14544	No	NA	12	2	0	Not-determined	Genome-fragment	NA	NA	0	1		Unknown	CheckV/DRAMv/VIBRANT/PhaTYP
GCA_003649515.1_scaffold_04016	_GCA_003649515.1_Thermoprotei_archaeon_QMSC01000060.1_MAG:_Thermoprotei_archaeon_isolate_B14_G17_B14_Guay17_scaffold_04016,_whole_genome_shotgun_sequence||full	7087	No	NA	8	2	1	Low-quality	Genome-fragment	8.21	HMM-based (lower-bound)	0	1		virulent	VIBRANT
GCA_003649545.1_scaffold_09866	_GCA_003649545.1_Thermoprotei_archaeon_QMSD01000019.1_MAG:_Thermoprotei_archaeon_isolate_B132_G9_B132_Guay9_scaffold_09866,_whole_genome_shotgun_sequence	9320	No	NA	13	2	0	Low-quality	Genome-fragment	10.92	AAI-based (medium-confidence)	0	1		virulent	VIBRANT/PhaTYP
GCA_003649545.1_scaffold_12267	_GCA_003649545.1_Thermoprotei_archaeon_QMSD01000028.1_MAG:_Thermoprotei_archaeon_isolate_B132_G9_B132_Guay9_scaffold_12267,_whole_genome_shotgun_sequence||full	8351	No	NA	14	4	0	Low-quality	Genome-fragment	2.8	HMM-based (lower-bound)	0	1		virulent	VIBRANT
GCA_003649545.1_scaffold_16269	_GCA_003649545.1_Thermoprotei_archaeon_QMSD01000039.1_MAG:_Thermoprotei_archaeon_isolate_B132_G9_B132_Guay9_scaffold_16269,_whole_genome_shotgun_sequence||full	7223	No	NA	12	2	0	Low-quality	Genome-fragment	13.41	HMM-based (lower-bound)	0	1		virulent	VIBRANT
GCA_003649545.1_scaffold_19033	_GCA_003649545.1_Thermoprotei_archaeon_QMSD01000054.1_MAG:_Thermoprotei_archaeon_isolate_B132_G9_B132_Guay9_scaffold_19033,_whole_genome_shotgun_sequence	6674	No	NA	10	2	0	Low-quality	Genome-fragment	18.41	AAI-based (high-confidence)	0	1		virulent	VIBRANT
GCA_003649545.1_scaffold_21310	_GCA_003649545.1_Thermoprotei_archaeon_QMSD01000059.1_MAG:_Thermoprotei_archaeon_isolate_B132_G9_B132_Guay9_scaffold_21310,_whole_genome_shotgun_sequence||full	6182	No	NA	12	2	0	Low-quality	Genome-fragment	4.94	HMM-based (lower-bound)	0	1		virulent	VIBRANT
GCA_003649545.1_scaffold_31955	_GCA_003649545.1_Thermoprotei_archaeon_QMSD01000094.1_MAG:_Thermoprotei_archaeon_isolate_B132_G9_B132_Guay9_scaffold_31955,_whole_genome_shotgun_sequence	5055	No	NA	4	4	0	Low-quality	Genome-fragment	6.88	AAI-based (high-confidence)	0	1		virulent	VIBRANT/PhaTYP
GCA_003649565.1_scaffold_00627	_GCA_003649565.1_Thermoprotei_archaeon_QMSF01000002.1_MAG:_Thermoprotei_archaeon_isolate_B75_G16_B75_Guay16_scaffold_00627,_whole_genome_shotgun_sequence||full	27213	No	NA	41	2	1	Not-determined	Genome-fragment	NA	NA	0	1.01	low-confidence ITR	virulent	VIBRANT
GCA_003649565.1_scaffold_04340	_GCA_003649565.1_Thermoprotei_archaeon_QMSF01000013.1_MAG:_Thermoprotei_archaeon_isolate_B75_G16_B75_Guay16_scaffold_04340,_whole_genome_shotgun_sequence	10960	No	NA	15	4	1	Low-quality	Genome-fragment	14.87	HMM-based (lower-bound)	0	1		Unknown	CheckV/DRAMv/VIBRANT/PhaTYP
GCA_003649565.1_scaffold_09060	_GCA_003649565.1_Thermoprotei_archaeon_QMSF01000036.1_MAG:_Thermoprotei_archaeon_isolate_B75_G16_B75_Guay16_scaffold_09060,_whole_genome_shotgun_sequence	7467	No	NA	12	2	0	Low-quality	Genome-fragment	10.32	HMM-based (lower-bound)	0	1		virulent	VIBRANT
GCA_003649565.1_scaffold_16790	_GCA_003649565.1_Thermoprotei_archaeon_QMSF01000081.1_MAG:_Thermoprotei_archaeon_isolate_B75_G16_B75_Guay16_scaffold_16790,_whole_genome_shotgun_sequence||full	5287	No	NA	9	1	0	Not-determined	Genome-fragment	NA	NA	0	1		virulent	VIBRANT
GCA_003649625.1_scaffold_03199	_GCA_003649625.1_Thermoprotei_archaeon_QMSJ01000036.1_MAG:_Thermoprotei_archaeon_isolate_B39_G17_B39_Guay17_scaffold_03199,_whole_genome_shotgun_sequence||full	7760	No	NA	8	4	0	Low-quality	Genome-fragment	9.32	HMM-based (lower-bound)	0	1		virulent	VIBRANT
GCA_003649695.1_scaffold_00279	_GCA_003649695.1_Thermoplasmata_archaeon_QMSR01000001.1_MAG:_Thermoplasmata_archaeon_isolate_B87_G9_B87_Guay9_scaffold_00279,_whole_genome_shotgun_sequence	36312	No	NA	61	6	7	Low-quality	Genome-fragment	47.14	AAI-based (medium-confidence)	0	1		virulent	VIBRANT/PhaTYP
GCA_003649695.1_scaffold_02665	_GCA_003649695.1_Thermoplasmata_archaeon_QMSR01000007.1_MAG:_Thermoplasmata_archaeon_isolate_B87_G9_B87_Guay9_scaffold_02665,_whole_genome_shotgun_sequence	16665	No	NA	19	5	1	Low-quality	Genome-fragment	23.62	AAI-based (high-confidence)	0	1		Unknown	CheckV/DRAMv/VIBRANT/PhaTYP
GCA_003649695.1_scaffold_08448	_GCA_003649695.1_Thermoplasmata_archaeon_QMSR01000028.1_MAG:_Thermoplasmata_archaeon_isolate_B87_G9_B87_Guay9_scaffold_08448,_whole_genome_shotgun_sequence	9989	No	NA	11	2	2	Low-quality	Genome-fragment	9.83	HMM-based (lower-bound)	0	1		virulent	PhaTYP
GCA_003649695.1_scaffold_09258	_GCA_003649695.1_Thermoplasmata_archaeon_QMSR01000030.1_MAG:_Thermoplasmata_archaeon_isolate_B87_G9_B87_Guay9_scaffold_09258,_whole_genome_shotgun_sequence||full	9420	No	NA	10	1	0	Low-quality	Genome-fragment	8.38	HMM-based (lower-bound)	0	1		virulent	VIBRANT
GCA_003649695.1_scaffold_15759	_GCA_003649695.1_Thermoplasmata_archaeon_QMSR01000043.1_MAG:_Thermoplasmata_archaeon_isolate_B87_G9_B87_Guay9_scaffold_15759,_whole_genome_shotgun_sequence||full	7343	No	NA	15	3	0	Low-quality	Genome-fragment	16.62	AAI-based (medium-confidence)	0	1		virulent	VIBRANT
GCA_003649695.1_scaffold_21382	_GCA_003649695.1_Thermoplasmata_archaeon_QMSR01000051.1_MAG:_Thermoplasmata_archaeon_isolate_B87_G9_B87_Guay9_scaffold_21382,_whole_genome_shotgun_sequence	6285	No	NA	10	1	0	Low-quality	Genome-fragment	4.34	HMM-based (lower-bound)	0	1		virulent	VIBRANT
GCA_003649695.1_scaffold_26015	_GCA_003649695.1_Thermoplasmata_archaeon_QMSR01000059.1_MAG:_Thermoplasmata_archaeon_isolate_B87_G9_B87_Guay9_scaffold_26015,_whole_genome_shotgun_sequence	5653	No	NA	10	3	0	Low-quality	Genome-fragment	8.4	AAI-based (medium-confidence)	0	1		virulent	VIBRANT
GCA_003649695.1_scaffold_26210	_GCA_003649695.1_Thermoplasmata_archaeon_QMSR01000060.1_MAG:_Thermoplasmata_archaeon_isolate_B87_G9_B87_Guay9_scaffold_26210,_whole_genome_shotgun_sequence||full	5475	No	NA	5	2	0	Low-quality	Genome-fragment	2.34	AAI-based (medium-confidence)	0	1		virulent	VIBRANT/PhaTYP
GCA_003649715.1_scaffold_21628	_GCA_003649715.1_Thermoplasmata_archaeon_QMSS01000083.1_MAG:_Thermoplasmata_archaeon_isolate_B82_G9_B82_Guay9_scaffold_21628,_whole_genome_shotgun_sequence	6252	No	NA	9	1	0	Low-quality	Genome-fragment	9.13	HMM-based (lower-bound)	0	1		Unknown	CheckV/DRAMv/VIBRANT/PhaTYP
GCA_003649775.1_scaffold_09770	_GCA_003649775.1_Thermoplasmata_archaeon_QMSV01000038.1_MAG:_Thermoplasmata_archaeon_isolate_B67_G1_B67_Guay1_scaffold_09770,_whole_genome_shotgun_sequence||full	5703	No	NA	6	4	0	Low-quality	Genome-fragment	3.39	AAI-based (medium-confidence)	0	1		virulent	VIBRANT/PhaTYP
GCA_003649915.1_scaffold_00421	_GCA_003649915.1_Thermoplasmata_archaeon_QMTG01000005.1_MAG:_Thermoplasmata_archaeon_isolate_B31_G17_B31_Guay17_scaffold_00421,_whole_genome_shotgun_sequence	18239	No	NA	23	2	0	Low-quality	Genome-fragment	26.54	AAI-based (medium-confidence)	0	1		virulent	VIBRANT
GCA_003649915.1_scaffold_04073	_GCA_003649915.1_Thermoplasmata_archaeon_QMTG01000058.1_MAG:_Thermoplasmata_archaeon_isolate_B31_G17_B31_Guay17_scaffold_04073,_whole_genome_shotgun_sequence	7102	No	NA	7	2	0	Low-quality	Genome-fragment	14.08	AAI-based (medium-confidence)	0	1		virulent	VIBRANT
GCA_003650065.1_scaffold_00337	_GCA_003650065.1_Thermococci_archaeon_QMUC01000001.1_MAG:_Thermococci_archaeon_isolate_B63_G1_B63_Guay1_scaffold_00337,_whole_genome_shotgun_sequence||full	24031	No	NA	40	2	3	Not-determined	Genome-fragment	NA	NA	0	1		Unknown	CheckV/DRAMv/VIBRANT/PhaTYP
GCA_003650065.1_scaffold_00337_2	_GCA_003650065.1_Thermococci_archaeon_QMUC01000001.1_MAG:_Thermococci_archaeon_isolate_B63_G1_B63_Guay1_scaffold_00337,_whole_genome_shotgun_sequence|provirus_6271_24158	17888	No	NA	25	2	1	Not-determined	Genome-fragment	NA	NA	0	1		Unknown	CheckV/DRAMv/VIBRANT/PhaTYP
GCA_003650545.1_scaffold_00029	_GCA_003650545.1_Candidatus_Woesearchaeota_archaeon_QMQO01000002.1_MAG:_Candidatus_Woesearchaeota_archaeon_isolate_B72_G16_B72_Guay16_scaffold_00029,_whole_genome_shotgun_sequence||0_partial	40853	No	NA	49	8	3	Medium-quality	Genome-fragment	52.84	HMM-based (lower-bound)	0	1		virulent	VIBRANT
GCA_003650545.1_scaffold_00029_2	_GCA_003650545.1_Candidatus_Woesearchaeota_archaeon_QMQO01000002.1_MAG:_Candidatus_Woesearchaeota_archaeon_isolate_B72_G16_B72_Guay16_scaffold_00029,_whole_genome_shotgun_sequence|provirus_41326_91475	50150	No	NA	61	8	4	Medium-quality	Genome-fragment	64.86	HMM-based (lower-bound)	0	1		temperate	VIBRANT
GCA_003650545.1_scaffold_01275	_GCA_003650545.1_Candidatus_Woesearchaeota_archaeon_QMQO01000025.1_MAG:_Candidatus_Woesearchaeota_archaeon_isolate_B72_G16_B72_Guay16_scaffold_01275,_whole_genome_shotgun_sequence	19817	No	NA	35	6	1	Low-quality	Genome-fragment	20.37	HMM-based (lower-bound)	0	1		virulent	VIBRANT
GCA_003650545.1_scaffold_01557	_GCA_003650545.1_Candidatus_Woesearchaeota_archaeon_QMQO01000026.1_MAG:_Candidatus_Woesearchaeota_archaeon_isolate_B72_G16_B72_Guay16_scaffold_01557,_whole_genome_shotgun_sequence	18056	No	NA	33	1	2	Low-quality	Genome-fragment	23.69	HMM-based (lower-bound)	0	1		virulent	VIBRANT
GCA_003650545.1_scaffold_01999	_GCA_003650545.1_Candidatus_Woesearchaeota_archaeon_QMQO01000031.1_MAG:_Candidatus_Woesearchaeota_archaeon_isolate_B72_G16_B72_Guay16_scaffold_01999,_whole_genome_shotgun_sequence	16016	No	NA	23	2	2	Low-quality	Genome-fragment	12.33	HMM-based (lower-bound)	0	1		virulent	PhaTYP
GCA_003650545.1_scaffold_05403	_GCA_003650545.1_Candidatus_Woesearchaeota_archaeon_QMQO01000039.1_MAG:_Candidatus_Woesearchaeota_archaeon_isolate_B72_G16_B72_Guay16_scaffold_05403,_whole_genome_shotgun_sequence	9782	No	NA	10	1	0	Low-quality	Genome-fragment	22.59	HMM-based (lower-bound)	0	1		virulent	VIBRANT
GCA_003650545.1_scaffold_08057	_GCA_003650545.1_Candidatus_Woesearchaeota_archaeon_QMQO01000048.1_MAG:_Candidatus_Woesearchaeota_archaeon_isolate_B72_G16_B72_Guay16_scaffold_08057,_whole_genome_shotgun_sequence	7970	No	NA	7	2	0	Low-quality	Genome-fragment	7.47	HMM-based (lower-bound)	0	1		temperate	VIBRANT
GCA_003650545.1_scaffold_12890	_GCA_003650545.1_Candidatus_Woesearchaeota_archaeon_QMQO01000053.1_MAG:_Candidatus_Woesearchaeota_archaeon_isolate_B72_G16_B72_Guay16_scaffold_12890,_whole_genome_shotgun_sequence	6186	No	NA	8	2	0	Low-quality	Genome-fragment	2.34	HMM-based (lower-bound)	0	1		virulent	VIBRANT
GCA_003650575.1_scaffold_00579	_GCA_003650575.1_Candidatus_Woesearchaeota_archaeon_QMQP01000001.1_MAG:_Candidatus_Woesearchaeota_archaeon_isolate_B66_G1_B66_Guay1_scaffold_00579,_whole_genome_shotgun_sequence||full	18188	No	NA	36	1	0	Low-quality	Genome-fragment	27.31	HMM-based (lower-bound)	0	1		temperate	VIBRANT
GCA_003650575.1_scaffold_11295	_GCA_003650575.1_Candidatus_Woesearchaeota_archaeon_QMQP01000048.1_MAG:_Candidatus_Woesearchaeota_archaeon_isolate_B66_G1_B66_Guay1_scaffold_11295,_whole_genome_shotgun_sequence	5324	No	NA	8	4	0	Low-quality	Genome-fragment	14.04	AAI-based (medium-confidence)	0	1		virulent	VIBRANT
GCA_003650675.1_scaffold_00751	_GCA_003650675.1_Thermoprotei_archaeon_QMRH01000030.1_MAG:_Thermoprotei_archaeon_isolate_B67_G16_B67_Guay16_scaffold_00751,_whole_genome_shotgun_sequence	25354	No	NA	32	5	2	Low-quality	Genome-fragment	29.15	AAI-based (high-confidence)	0	1		virulent	VIBRANT
GCA_003650675.1_scaffold_03095	_GCA_003650675.1_Thermoprotei_archaeon_QMRH01000051.1_MAG:_Thermoprotei_archaeon_isolate_B67_G16_B67_Guay16_scaffold_03095,_whole_genome_shotgun_sequence||full	13057	No	NA	15	2	0	Low-quality	Genome-fragment	25.41	AAI-based (medium-confidence)	0	1		virulent	VIBRANT
GCA_003650755.1_scaffold_04194	_GCA_003650755.1_Thermoprotei_archaeon_QMRM01000001.1_MAG:_Thermoprotei_archaeon_isolate_B44_G9_B44_Guay9_scaffold_04194,_whole_genome_shotgun_sequence||full	13798	No	NA	18	3	2	Low-quality	Genome-fragment	12.29	HMM-based (lower-bound)	0	1		Unknown	CheckV/DRAMv/VIBRANT/PhaTYP
GCA_003650815.1_scaffold_04756	_GCA_003650815.1_Thermoprotei_archaeon_QMSB01000095.1_MAG:_Thermoprotei_archaeon_isolate_B15_G2_B15_Guay2_scaffold_04756,_whole_genome_shotgun_sequence	7347	No	NA	11	3	0	Low-quality	Genome-fragment	16.74	AAI-based (high-confidence)	0	1		virulent	VIBRANT/PhaTYP
GCA_003650845.1_scaffold_08165	_GCA_003650845.1_Thermoprotei_archaeon_QMSH01000074.1_MAG:_Thermoprotei_archaeon_isolate_B46_G2_B46_Guay2_scaffold_08165,_whole_genome_shotgun_sequence||full	5851	No	NA	8	3	0	Low-quality	Genome-fragment	4.53	HMM-based (lower-bound)	0	1		virulent	VIBRANT
GCA_003650865.1_scaffold_02225	_GCA_003650865.1_Thermoprotei_archaeon_QMSN01000031.1_MAG:_Thermoprotei_archaeon_isolate_B19_G17_B19_Guay17_scaffold_02225,_whole_genome_shotgun_sequence||full	9380	No	NA	11	4	0	Low-quality	Genome-fragment	8.07	HMM-based (lower-bound)	0	1		virulent	VIBRANT
GCA_003650925.1_scaffold_00909	_GCA_003650925.1_Thermoprotei_archaeon_QMSP01000031.1_MAG:_Thermoprotei_archaeon_isolate_B12_G16_B12_Guay16_scaffold_00909,_whole_genome_shotgun_sequence	23241	No	NA	21	1	3	Low-quality	Genome-fragment	20.22	AAI-based (medium-confidence)	0	1		virulent	PhaTYP
GCA_003650925.1_scaffold_04006	_GCA_003650925.1_Thermoprotei_archaeon_QMSP01000044.1_MAG:_Thermoprotei_archaeon_isolate_B12_G16_B12_Guay16_scaffold_04006,_whole_genome_shotgun_sequence||full	11407	No	NA	10	1	0	Low-quality	Genome-fragment	17.06	HMM-based (lower-bound)	0	1		virulent	VIBRANT
GCA_003650925.1_scaffold_07904	_GCA_003650925.1_Thermoprotei_archaeon_QMSP01000051.1_MAG:_Thermoprotei_archaeon_isolate_B12_G16_B12_Guay16_scaffold_07904,_whole_genome_shotgun_sequence||full	8037	No	NA	9	1	0	Low-quality	Genome-fragment	12.93	HMM-based (lower-bound)	0	1		Unknown	CheckV/DRAMv/VIBRANT/PhaTYP
GCA_003650965.1_scaffold_00133	_GCA_003650965.1_Thermoplasmata_archaeon_QMTD01000001.1_MAG:_Thermoplasmata_archaeon_isolate_B4_G13_B4_Guay13_scaffold_00133,_whole_genome_shotgun_sequence	15761	No	NA	37	5	0	Medium-quality	Genome-fragment	53.55	AAI-based (high-confidence)	0	1		virulent	VIBRANT
GCA_003650965.1_scaffold_00424	_GCA_003650965.1_Thermoplasmata_archaeon_QMTD01000005.1_MAG:_Thermoplasmata_archaeon_isolate_B4_G13_B4_Guay13_scaffold_00424,_whole_genome_shotgun_sequence	10240	No	NA	17	5	0	Low-quality	Genome-fragment	27.01	AAI-based (medium-confidence)	0	1		Unknown	CheckV/DRAMv/VIBRANT/PhaTYP
GCA_003650965.1_scaffold_00656	_GCA_003650965.1_Thermoplasmata_archaeon_QMTD01000015.1_MAG:_Thermoplasmata_archaeon_isolate_B4_G13_B4_Guay13_scaffold_00656,_whole_genome_shotgun_sequence	8471	No	NA	13	3	0	Low-quality	Genome-fragment	28.78	AAI-based (high-confidence)	0	1		virulent	VIBRANT/PhaTYP
GCA_003650965.1_scaffold_01537	_GCA_003650965.1_Thermoplasmata_archaeon_QMTD01000043.1_MAG:_Thermoplasmata_archaeon_isolate_B4_G13_B4_Guay13_scaffold_01537,_whole_genome_shotgun_sequence	5510	No	NA	6	2	0	Low-quality	Genome-fragment	18.72	AAI-based (high-confidence)	0	1.02		Unknown	CheckV/DRAMv/VIBRANT/PhaTYP
GCA_003651085.1_scaffold_02568	_GCA_003651085.1_Thermoplasmata_archaeon_QMTM01000003.1_MAG:_Thermoplasmata_archaeon_isolate_B2_G2_B2_Guay2_scaffold_02568,_whole_genome_shotgun_sequence	9430	No	NA	15	3	0	Low-quality	Genome-fragment	14.88	AAI-based (medium-confidence)	0	1		virulent	VIBRANT/PhaTYP
GCA_003651095.1_scaffold_02836	_GCA_003651095.1_Thermoplasmata_archaeon_QMTO01000063.1_MAG:_Thermoplasmata_archaeon_isolate_B15_G1_B15_Guay1_scaffold_02836,_whole_genome_shotgun_sequence||full	10039	No	NA	19	2	0	Low-quality	Genome-fragment	5.42	HMM-based (lower-bound)	0	1		virulent	VIBRANT
GCA_003651095.1_scaffold_03437	_GCA_003651095.1_Thermoplasmata_archaeon_QMTO01000073.1_MAG:_Thermoplasmata_archaeon_isolate_B15_G1_B15_Guay1_scaffold_03437,_whole_genome_shotgun_sequence	9209	No	NA	13	4	1	Low-quality	Genome-fragment	2.8	AAI-based (medium-confidence)	0	1		virulent	VIBRANT/PhaTYP
GCA_003651095.1_scaffold_05172	_GCA_003651095.1_Thermoplasmata_archaeon_QMTO01000089.1_MAG:_Thermoplasmata_archaeon_isolate_B15_G1_B15_Guay1_scaffold_05172,_whole_genome_shotgun_sequence||full	7354	No	NA	19	2	0	Low-quality	Genome-fragment	28.55	AAI-based (medium-confidence)	0	1		Unknown	CheckV/DRAMv/VIBRANT/PhaTYP
GCA_003660495.1_scaffold_09793	_GCA_003660495.1_Thermococci_archaeon_QMUJ01000077.1_MAG:_Thermococci_archaeon_isolate_B13_G1_B13_Guay1_scaffold_09793,_whole_genome_shotgun_sequence	5700	No	NA	8	2	0	Low-quality	Genome-fragment	11.84	AAI-based (high-confidence)	0	1		Unknown	CheckV/DRAMv/VIBRANT/PhaTYP
GCA_003660625.1_scaffold_06662	_GCA_003660625.1_Thermococci_archaeon_QMUO01000006.1_MAG:_Thermococci_archaeon_isolate_B3_G9_B3_Guay9_scaffold_06662,_whole_genome_shotgun_sequence	11182	No	NA	10	1	0	Low-quality	Genome-fragment	6.77	HMM-based (lower-bound)	0	1		virulent	VIBRANT
GCA_003660625.1_scaffold_17280	_GCA_003660625.1_Thermococci_archaeon_QMUO01000035.1_MAG:_Thermococci_archaeon_isolate_B3_G9_B3_Guay9_scaffold_17280,_whole_genome_shotgun_sequence||full	6870	No	NA	11	1	0	Low-quality	Genome-fragment	2.72	HMM-based (lower-bound)	0	1		virulent	VIBRANT
GCA_003660635.1_scaffold_31357	_GCA_003660635.1_Candidatus_Wolframiiraptor_sp_QMUP01000082.1_MAG:_Candidatus_Wolframiiraptor_sp._isolate_B99-G9_B99_Guay9_scaffold_31357,_whole_genome_shotgun_sequence||full	5105	No	NA	8	3	0	Low-quality	Genome-fragment	6.2	HMM-based (lower-bound)	0	1		virulent	VIBRANT
GCA_003660695.1_scaffold_02993	_GCA_003660695.1_Nitrososphaerota_archaeon_QMUS01000011.1_MAG:_Thaumarchaeota_archaeon_isolate_B54_G2_B54_Guay2_scaffold_02993,_whole_genome_shotgun_sequence||full	8868	No	NA	8	2	0	Not-determined	Genome-fragment	NA	NA	0	1		virulent	VIBRANT
GCA_003660755.1_scaffold_02014	_GCA_003660755.1_Nitrososphaerota_archaeon_QMUV01000005.1_MAG:_Thaumarchaeota_archaeon_isolate_B27_G1_B27_Guay1_scaffold_02014,_whole_genome_shotgun_sequence||full	11645	No	NA	16	5	0	Low-quality	Genome-fragment	15.09	HMM-based (lower-bound)	0	1		virulent	VIBRANT
GCA_003660865.1_scaffold_28513	_GCA_003660865.1_Candidatus_Nanohalarchaeota_archaeon_QMVA01000116.1_MAG:_Candidatus_Nanohalarchaeota_archaeon_isolate_B72_G9_B72_Guay9_scaffold_28513,_whole_genome_shotgun_sequence||full	5382	No	NA	4	1	0	Low-quality	Genome-fragment	11.76	AAI-based (medium-confidence)	0	1		virulent	VIBRANT
GCA_003660945.1_scaffold_01638	_GCA_003660945.1_Nanoarchaeota_archaeon_QMVE01000006.1_MAG:_Nanoarchaeota_archaeon_isolate_B112_G9_B112_Guay9_scaffold_01638,_whole_genome_shotgun_sequence	20124	No	NA	42	2	0	Low-quality	Genome-fragment	13.91	AAI-based (medium-confidence)	0	1		virulent	VIBRANT/PhaTYP
GCA_003660945.1_scaffold_07522	_GCA_003660945.1_Nanoarchaeota_archaeon_QMVE01000018.1_MAG:_Nanoarchaeota_archaeon_isolate_B112_G9_B112_Guay9_scaffold_07522,_whole_genome_shotgun_sequence	10548	No	NA	22	1	0	Low-quality	Genome-fragment	11.04	AAI-based (medium-confidence)	0	1.01		virulent	VIBRANT
GCA_003660945.1_scaffold_13740	_GCA_003660945.1_Nanoarchaeota_archaeon_QMVE01000024.1_MAG:_Nanoarchaeota_archaeon_isolate_B112_G9_B112_Guay9_scaffold_13740,_whole_genome_shotgun_sequence	7882	No	NA	21	1	0	Low-quality	Genome-fragment	3.82	HMM-based (lower-bound)	0	1		virulent	VIBRANT
GCA_003660975.1_scaffold_00616	_GCA_003660975.1_Candidatus_Micrarchaeota_archaeon_QMVG01000010.1_MAG:_Candidatus_Micrarchaeota_archaeon_isolate_B47_G15_B47_Guay15_scaffold_00616,_whole_genome_shotgun_sequence	15827	No	NA	15	5	1	Low-quality	Genome-fragment	19.65	AAI-based (high-confidence)	0	1		virulent	VIBRANT/PhaTYP
GCA_003661015.1_scaffold_09555	_GCA_003661015.1_Methanosarcinales_archaeon_QMVI01000029.1_MAG:_Methanosarcinales_archaeon_isolate_B74_G9_B74_Guay9_scaffold_09555,_whole_genome_shotgun_sequence||full	9217	No	NA	12	1	8	Low-quality	Genome-fragment	4.47	HMM-based (lower-bound)	0	1		temperate	PhaTYP
GCA_003661045.1_scaffold_02337	_GCA_003661045.1_Methanosarcinales_archaeon_QMVJ01000033.1_MAG:_Methanosarcinales_archaeon_isolate_B65_G16_B65_Guay16_scaffold_02337,_whole_genome_shotgun_sequence	14879	No	NA	22	7	0	Low-quality	Genome-fragment	33.97	AAI-based (high-confidence)	0	1		virulent	VIBRANT
GCA_003661045.1_scaffold_06617	_GCA_003661045.1_Methanosarcinales_archaeon_QMVJ01000066.1_MAG:_Methanosarcinales_archaeon_isolate_B65_G16_B65_Guay16_scaffold_06617,_whole_genome_shotgun_sequence||full	8170	No	NA	20	1	0	Low-quality	Genome-fragment	13.03	HMM-based (lower-bound)	0	1		virulent	VIBRANT
GCA_003661045.1_scaffold_15629	_GCA_003661045.1_Methanosarcinales_archaeon_QMVJ01000119.1_MAG:_Methanosarcinales_archaeon_isolate_B65_G16_B65_Guay16_scaffold_15629,_whole_genome_shotgun_sequence||full	5546	No	NA	6	2	0	Low-quality	Genome-fragment	6.89	AAI-based (medium-confidence)	0	1		virulent	VIBRANT
GCA_003661105.1_scaffold_22200	_GCA_003661105.1_Methanosarcinales_archaeon_QMVM01000125.1_MAG:_Methanosarcinales_archaeon_isolate_B131_G9_B131_Guay9_scaffold_22200,_whole_genome_shotgun_sequence	6161	No	NA	6	2	0	Low-quality	Genome-fragment	7.36	HMM-based (lower-bound)	0	1		Unknown	CheckV/DRAMv/VIBRANT/PhaTYP
GCA_003661125.1_scaffold_00410	_GCA_003661125.1_Methanosarcinales_archaeon_QMVO01000001.1_MAG:_Methanosarcinales_archaeon_isolate_B64_G16_B64_Guay16_scaffold_00410,_whole_genome_shotgun_sequence	33225	No	NA	45	2	4	Low-quality	Genome-fragment	31.8	HMM-based (lower-bound)	0	1		temperate	DRAMv
GCA_003661125.1_scaffold_03505	_GCA_003661125.1_Methanosarcinales_archaeon_QMVO01000025.1_MAG:_Methanosarcinales_archaeon_isolate_B64_G16_B64_Guay16_scaffold_03505,_whole_genome_shotgun_sequence	12235	No	NA	26	1	0	Low-quality	Genome-fragment	18.3	HMM-based (lower-bound)	0	1		temperate	DRAMv
GCA_003661125.1_scaffold_03581	_GCA_003661125.1_Methanosarcinales_archaeon_QMVO01000026.1_MAG:_Methanosarcinales_archaeon_isolate_B64_G16_B64_Guay16_scaffold_03581,_whole_genome_shotgun_sequence	12132	No	NA	30	1	0	Low-quality	Genome-fragment	5.28	HMM-based (lower-bound)	0	1		virulent	VIBRANT
GCA_003661125.1_scaffold_04742	_GCA_003661125.1_Methanosarcinales_archaeon_QMVO01000038.1_MAG:_Methanosarcinales_archaeon_isolate_B64_G16_B64_Guay16_scaffold_04742,_whole_genome_shotgun_sequence	10479	No	NA	18	1	1	Low-quality	Genome-fragment	20.37	AAI-based (medium-confidence)	0	1		Unknown	CheckV/DRAMv/VIBRANT/PhaTYP
GCA_003661125.1_scaffold_07557	_GCA_003661125.1_Methanosarcinales_archaeon_QMVO01000064.1_MAG:_Methanosarcinales_archaeon_isolate_B64_G16_B64_Guay16_scaffold_07557,_whole_genome_shotgun_sequence	8248	No	NA	10	2	0	Low-quality	Genome-fragment	4.64	HMM-based (lower-bound)	0	1		virulent	VIBRANT
GCA_003661125.1_scaffold_09287	_GCA_003661125.1_Methanosarcinales_archaeon_QMVO01000079.1_MAG:_Methanosarcinales_archaeon_isolate_B64_G16_B64_Guay16_scaffold_09287,_whole_genome_shotgun_sequence	7363	No	NA	11	2	0	Low-quality	Genome-fragment	2.96	HMM-based (lower-bound)	0	1		virulent	PhaTYP
GCA_003661125.1_scaffold_13191	_GCA_003661125.1_Methanosarcinales_archaeon_QMVO01000112.1_MAG:_Methanosarcinales_archaeon_isolate_B64_G16_B64_Guay16_scaffold_13191,_whole_genome_shotgun_sequence||full	6103	No	NA	9	1	0	Low-quality	Genome-fragment	9.05	HMM-based (lower-bound)	0	1		virulent	VIBRANT
GCA_003661125.1_scaffold_17321	_GCA_003661125.1_Methanosarcinales_archaeon_QMVO01000153.1_MAG:_Methanosarcinales_archaeon_isolate_B64_G16_B64_Guay16_scaffold_17321,_whole_genome_shotgun_sequence||full	5227	No	NA	4	2	0	Not-determined	Genome-fragment	NA	NA	0	1		Unknown	CheckV/DRAMv/VIBRANT/PhaTYP
GCA_003661185.1_scaffold_04944	_GCA_003661185.1_Candidatus_Alkanophagales_archaeon_QMVQ01000076.1_MAG:_Candidatus_Alkanophagales_archaeon_isolate_B39_G2_B39_Guay2_scaffold_04944,_whole_genome_shotgun_sequence||full	7223	No	NA	18	1	0	Low-quality	Genome-fragment	2.42	HMM-based (lower-bound)	0	1		virulent	VIBRANT
GCA_003661185.1_scaffold_08909	_GCA_003661185.1_Candidatus_Alkanophagales_archaeon_QMVQ01000121.1_MAG:_Candidatus_Alkanophagales_archaeon_isolate_B39_G2_B39_Guay2_scaffold_08909,_whole_genome_shotgun_sequence	5629	No	NA	4	1	0	Low-quality	Genome-fragment	3.89	HMM-based (lower-bound)	0	1		virulent	VIBRANT
GCA_003661225.1_scaffold_04092	_GCA_003661225.1_Thermoproteota_archaeon_QMVS01000003.1_MAG:_Thermoproteota_archaeon_isolate_B85_G9_B85_Guay9_scaffold_04092,_whole_genome_shotgun_sequence	13924	No	NA	23	1	2	Low-quality	Genome-fragment	19.73	AAI-based (high-confidence)	0	1		virulent	PhaTYP
GCA_003661245.1_scaffold_08423	_GCA_003661245.1_Thermoproteota_archaeon_QMVT01000019.1_MAG:_Thermoproteota_archaeon_isolate_B81_G16_B81_Guay16_scaffold_08423,_whole_genome_shotgun_sequence||full	7766	No	NA	10	3	0	Low-quality	Genome-fragment	7.11	HMM-based (lower-bound)	0	1		virulent	VIBRANT
GCA_003661265.1_scaffold_01251	_GCA_003661265.1_Thermoproteota_archaeon_QMVU01000010.1_MAG:_Thermoproteota_archaeon_isolate_B8_G17_B8_Guay17_scaffold_01251,_whole_genome_shotgun_sequence	11992	No	NA	24	2	0	Low-quality	Genome-fragment	8.42	HMM-based (lower-bound)	0	1		virulent	VIBRANT
GCA_003661265.1_scaffold_05140	_GCA_003661265.1_Thermoproteota_archaeon_QMVU01000068.1_MAG:_Thermoproteota_archaeon_isolate_B8_G17_B8_Guay17_scaffold_05140,_whole_genome_shotgun_sequence	6373	No	NA	9	1	0	Low-quality	Genome-fragment	6.74	HMM-based (lower-bound)	0	1		virulent	VIBRANT
GCA_003661285.1_scaffold_00096	_GCA_003661285.1_Thermoproteota_archaeon_QMVV01000004.1_MAG:_Thermoproteota_archaeon_isolate_B68_G1_B68_Guay1_scaffold_00096,_whole_genome_shotgun_sequence	42118	No	NA	56	5	0	Low-quality	Genome-fragment	22.61	AAI-based (high-confidence)	0	1		virulent	VIBRANT
GCA_003661285.1_scaffold_00476	_GCA_003661285.1_Thermoproteota_archaeon_QMVV01000010.1_MAG:_Thermoproteota_archaeon_isolate_B68_G1_B68_Guay1_scaffold_00476,_whole_genome_shotgun_sequence	21392	No	NA	31	5	1	Low-quality	Genome-fragment	32.01	HMM-based (lower-bound)	0	1		virulent	PhaTYP
GCA_003661285.1_scaffold_00697	_GCA_003661285.1_Thermoproteota_archaeon_QMVV01000012.1_MAG:_Thermoproteota_archaeon_isolate_B68_G1_B68_Guay1_scaffold_00697,_whole_genome_shotgun_sequence	18338	No	NA	19	5	2	Low-quality	Genome-fragment	18.82	HMM-based (lower-bound)	0	1		virulent	VIBRANT/PhaTYP
GCA_003661285.1_scaffold_01026	_GCA_003661285.1_Thermoproteota_archaeon_QMVV01000013.1_MAG:_Thermoproteota_archaeon_isolate_B68_G1_B68_Guay1_scaffold_01026,_whole_genome_shotgun_sequence	15482	No	NA	19	2	2	Low-quality	Genome-fragment	19.05	HMM-based (lower-bound)	0	1		Unknown	CheckV/DRAMv/VIBRANT/PhaTYP
GCA_003661285.1_scaffold_01726	_GCA_003661285.1_Thermoproteota_archaeon_QMVV01000016.1_MAG:_Thermoproteota_archaeon_isolate_B68_G1_B68_Guay1_scaffold_01726,_whole_genome_shotgun_sequence	12511	No	NA	15	3	0	Low-quality	Genome-fragment	9.5	AAI-based (medium-confidence)	0	1		virulent	VIBRANT/PhaTYP
GCA_003661285.1_scaffold_01982	_GCA_003661285.1_Thermoproteota_archaeon_QMVV01000017.1_MAG:_Thermoproteota_archaeon_isolate_B68_G1_B68_Guay1_scaffold_01982,_whole_genome_shotgun_sequence||full	11733	No	NA	14	1	0	Low-quality	Genome-fragment	4.29	HMM-based (lower-bound)	0	1		virulent	VIBRANT/PhaTYP
GCA_003661285.1_scaffold_02443	_GCA_003661285.1_Thermoproteota_archaeon_QMVV01000018.1_MAG:_Thermoproteota_archaeon_isolate_B68_G1_B68_Guay1_scaffold_02443,_whole_genome_shotgun_sequence	10692	No	NA	27	5	0	Low-quality	Genome-fragment	14.6	HMM-based (lower-bound)	0	1		virulent	VIBRANT
GCA_003661285.1_scaffold_02593	_GCA_003661285.1_Thermoproteota_archaeon_QMVV01000019.1_MAG:_Thermoproteota_archaeon_isolate_B68_G1_B68_Guay1_scaffold_02593,_whole_genome_shotgun_sequence	10416	No	NA	13	7	0	Low-quality	Genome-fragment	8.93	AAI-based (medium-confidence)	0	1		virulent	VIBRANT/PhaTYP
GCA_003661285.1_scaffold_04156	_GCA_003661285.1_Thermoproteota_archaeon_QMVV01000024.1_MAG:_Thermoproteota_archaeon_isolate_B68_G1_B68_Guay1_scaffold_04156,_whole_genome_shotgun_sequence	8389	No	NA	19	3	1	Low-quality	Genome-fragment	12.9	AAI-based (medium-confidence)	0	1		virulent	VIBRANT/PhaTYP
GCA_003661285.1_scaffold_05804	_GCA_003661285.1_Thermoproteota_archaeon_QMVV01000031.1_MAG:_Thermoproteota_archaeon_isolate_B68_G1_B68_Guay1_scaffold_05804,_whole_genome_shotgun_sequence	7239	No	NA	11	1	0	Low-quality	Genome-fragment	6.63	HMM-based (lower-bound)	0	1		virulent	VIBRANT
GCA_003661285.1_scaffold_05929	_GCA_003661285.1_Thermoproteota_archaeon_QMVV01000032.1_MAG:_Thermoproteota_archaeon_isolate_B68_G1_B68_Guay1_scaffold_05929,_whole_genome_shotgun_sequence||full	7006	No	NA	6	1	0	Low-quality	Genome-fragment	3.54	HMM-based (lower-bound)	0	1		virulent	VIBRANT
GCA_003661285.1_scaffold_07071	_GCA_003661285.1_Thermoproteota_archaeon_QMVV01000037.1_MAG:_Thermoproteota_archaeon_isolate_B68_G1_B68_Guay1_scaffold_07071,_whole_genome_shotgun_sequence	6625	No	NA	7	5	0	Low-quality	Genome-fragment	15.59	AAI-based (medium-confidence)	0	1.01		virulent	VIBRANT
GCA_003661285.1_scaffold_10877	_GCA_003661285.1_Thermoproteota_archaeon_QMVV01000048.1_MAG:_Thermoproteota_archaeon_isolate_B68_G1_B68_Guay1_scaffold_10877,_whole_genome_shotgun_sequence||full	5246	No	NA	15	3	0	Low-quality	Genome-fragment	3.48	HMM-based (lower-bound)	0	1		virulent	VIBRANT
GCA_003661285.1_scaffold_11141	_GCA_003661285.1_Thermoproteota_archaeon_QMVV01000050.1_MAG:_Thermoproteota_archaeon_isolate_B68_G1_B68_Guay1_scaffold_11141,_whole_genome_shotgun_sequence	5360	No	NA	12	2	0	Low-quality	Genome-fragment	6.33	HMM-based (lower-bound)	0	1		virulent	VIBRANT
GCA_003661305.1_scaffold_07892	_GCA_003661305.1_Thermoproteota_archaeon_QMVW01000056.1_MAG:_Thermoproteota_archaeon_isolate_B51_G1_B51_Guay1_scaffold_07892,_whole_genome_shotgun_sequence||full	6175	No	NA	13	1	0	Low-quality	Genome-fragment	2.02	HMM-based (lower-bound)	0	1		Unknown	CheckV/DRAMv/VIBRANT/PhaTYP
GCA_003661485.1_scaffold_01839	_GCA_003661485.1_Candidatus_Geothermarchaeota_archaeon_QMWF01000001.1_MAG:_Candidatus_Geothermarchaeota_archaeon_isolate_B85_G16_B85_Guay16_scaffold_01839,_whole_genome_shotgun_sequence||full	16641	No	NA	24	3	1	Low-quality	Genome-fragment	15.87	HMM-based (lower-bound)	0	1		virulent	VIBRANT
GCA_003661625.1_scaffold_05458	_GCA_003661625.1_archaeon_QMWM01000003.1_MAG:_archaeon_isolate_B27_G9_B27_Guay9_scaffold_05458,_whole_genome_shotgun_sequence	12293	No	NA	27	1	4	Low-quality	Genome-fragment	8.66	HMM-based (lower-bound)	0	1		Unknown	CheckV/DRAMv/VIBRANT/PhaTYP
GCA_003661625.1_scaffold_13502	_GCA_003661625.1_archaeon_QMWM01000019.1_MAG:_archaeon_isolate_B27_G9_B27_Guay9_scaffold_13502,_whole_genome_shotgun_sequence	7947	No	NA	11	5	0	Low-quality	Genome-fragment	13.05	AAI-based (medium-confidence)	0	1		virulent	VIBRANT
GCA_003661625.1_scaffold_17087	_GCA_003661625.1_archaeon_QMWM01000024.1_MAG:_archaeon_isolate_B27_G9_B27_Guay9_scaffold_17087,_whole_genome_shotgun_sequence	7050	No	NA	12	2	0	Low-quality	Genome-fragment	9.28	HMM-based (lower-bound)	0	1		virulent	VIBRANT/PhaTYP
GCA_003661625.1_scaffold_17426	_GCA_003661625.1_archaeon_QMWM01000025.1_MAG:_archaeon_isolate_B27_G9_B27_Guay9_scaffold_17426,_whole_genome_shotgun_sequence	6978	No	NA	6	2	0	Low-quality	Genome-fragment	8.11	AAI-based (medium-confidence)	0	1		virulent	VIBRANT
GCA_003661625.1_scaffold_18603	_GCA_003661625.1_archaeon_QMWM01000029.1_MAG:_archaeon_isolate_B27_G9_B27_Guay9_scaffold_18603,_whole_genome_shotgun_sequence	6755	No	NA	16	1	0	Low-quality	Genome-fragment	16.17	AAI-based (medium-confidence)	0	1		virulent	VIBRANT
GCA_003661645.1_scaffold_04140	_GCA_003661645.1_Methanobacteriota_archaeon_QMWN01000030.1_MAG:_Methanobacteriota_archaeon_isolate_B50_G1_B50_Guay1_scaffold_04140,_whole_genome_shotgun_sequence	8407	No	NA	11	3	0	Low-quality	Genome-fragment	4	HMM-based (lower-bound)	0	1		virulent	VIBRANT
GCA_003661645.1_scaffold_04175	_GCA_003661645.1_Methanobacteriota_archaeon_QMWN01000031.1_MAG:_Methanobacteriota_archaeon_isolate_B50_G1_B50_Guay1_scaffold_04175,_whole_genome_shotgun_sequence	8366	No	NA	15	2	0	Low-quality	Genome-fragment	7.76	HMM-based (lower-bound)	0	1		virulent	VIBRANT
GCA_003661645.1_scaffold_05442	_GCA_003661645.1_Methanobacteriota_archaeon_QMWN01000037.1_MAG:_Methanobacteriota_archaeon_isolate_B50_G1_B50_Guay1_scaffold_05442,_whole_genome_shotgun_sequence	7454	No	NA	8	3	0	Low-quality	Genome-fragment	4.86	AAI-based (medium-confidence)	0	1		virulent	VIBRANT/PhaTYP
GCA_003661645.1_scaffold_06263	_GCA_003661645.1_Methanobacteriota_archaeon_QMWN01000045.1_MAG:_Methanobacteriota_archaeon_isolate_B50_G1_B50_Guay1_scaffold_06263,_whole_genome_shotgun_sequence	6987	No	NA	11	2	0	Low-quality	Genome-fragment	9.85	HMM-based (lower-bound)	0	1		virulent	VIBRANT
GCA_003661645.1_scaffold_08445	_GCA_003661645.1_Methanobacteriota_archaeon_QMWN01000062.1_MAG:_Methanobacteriota_archaeon_isolate_B50_G1_B50_Guay1_scaffold_08445,_whole_genome_shotgun_sequence	6094	No	NA	7	3	0	Low-quality	Genome-fragment	12.77	AAI-based (high-confidence)	0	1		virulent	VIBRANT
GCA_003661645.1_scaffold_08820	_GCA_003661645.1_Methanobacteriota_archaeon_QMWN01000066.1_MAG:_Methanobacteriota_archaeon_isolate_B50_G1_B50_Guay1_scaffold_08820,_whole_genome_shotgun_sequence||full	5905	No	NA	10	3	1	Low-quality	Genome-fragment	5.73	HMM-based (lower-bound)	0	1		virulent	VIBRANT
GCA_003661685.1_scaffold_00645	_GCA_003661685.1_Candidatus_Diapherotrites_archaeon_QMWP01000001.1_MAG:_Candidatus_Diapherotrites_archaeon_isolate_B51_G17_B51_Guay17_scaffold_00645,_whole_genome_shotgun_sequence	15786	No	NA	23	4	0	Low-quality	Genome-fragment	14.19	AAI-based (medium-confidence)	0	1		virulent	VIBRANT/PhaTYP
GCA_003661745.1_scaffold_00239	_GCA_003661745.1_Thermoprotei_archaeon_QMWS01000002.1_MAG:_Thermoprotei_archaeon_isolate_B83_G16_B83_Guay16_scaffold_00239,_whole_genome_shotgun_sequence	41753	No	NA	50	12	1	Medium-quality	Genome-fragment	82.62	AAI-based (medium-confidence)	0	1.01		virulent	VIBRANT/PhaTYP
GCA_003661745.1_scaffold_11167	_GCA_003661745.1_Thermoprotei_archaeon_QMWS01000041.1_MAG:_Thermoprotei_archaeon_isolate_B83_G16_B83_Guay16_scaffold_11167,_whole_genome_shotgun_sequence||full	6677	No	NA	10	2	0	Low-quality	Genome-fragment	7.68	AAI-based (high-confidence)	0	1		virulent	VIBRANT
GCA_003661775.1_scaffold_02511	_GCA_003661775.1_Thermoprotei_archaeon_QMWT01000017.1_MAG:_Thermoprotei_archaeon_isolate_B82_G16_B82_Guay16_scaffold_02511,_whole_genome_shotgun_sequence	14398	No	NA	20	2	2	Low-quality	Genome-fragment	24	HMM-based (lower-bound)	0	1		virulent	VIBRANT
GCA_003661775.1_scaffold_05515	_GCA_003661775.1_Thermoprotei_archaeon_QMWT01000036.1_MAG:_Thermoprotei_archaeon_isolate_B82_G16_B82_Guay16_scaffold_05515,_whole_genome_shotgun_sequence||full	9674	No	NA	16	1	1	Low-quality	Genome-fragment	13.16	HMM-based (lower-bound)	0	1		Unknown	CheckV/DRAMv/VIBRANT/PhaTYP
GCA_003661865.1_scaffold_04154	_GCA_003661865.1_Thermoprotei_archaeon_QMWY01000020.1_MAG:_Thermoprotei_archaeon_isolate_B45_G16_B45_Guay16_scaffold_04154,_whole_genome_shotgun_sequence||full	11158	No	NA	26	1	0	Not-determined	Genome-fragment	NA	NA	0	1		virulent	VIBRANT
GCA_003661885.1_scaffold_04299	_GCA_003661885.1_Thermoprotei_archaeon_QMWZ01000018.1_MAG:_Thermoprotei_archaeon_isolate_B41_G17_B41_Guay17_scaffold_04299,_whole_genome_shotgun_sequence	6926	No	NA	7	2	0	Low-quality	Genome-fragment	8.1	HMM-based (lower-bound)	0	1		virulent	VIBRANT
GCA_003661915.1_scaffold_30899	_GCA_003661915.1_Thermoprotei_archaeon_QMXB01000044.1_MAG:_Thermoprotei_archaeon_isolate_B105_G9_B105_Guay9_scaffold_30899,_whole_genome_shotgun_sequence	5149	No	NA	6	3	0	Low-quality	Genome-fragment	13.51	AAI-based (medium-confidence)	0	1		virulent	VIBRANT/PhaTYP
GCA_003661945.1_scaffold_07467	_GCA_003661945.1_Candidatus_Bathyarchaeota_archaeon_QMXC01000018.1_MAG:_Candidatus_Bathyarchaeota_archaeon_isolate_B95_G9_B95_Guay9_scaffold_07467,_whole_genome_shotgun_sequence||full	10589	No	NA	15	5	1	Low-quality	Genome-fragment	28.97	AAI-based (medium-confidence)	0	1		virulent	VIBRANT/PhaTYP
GCA_003661965.1_scaffold_00902	_GCA_003661965.1_Candidatus_Hecatellales_archaeon_QMXD01000010.1_MAG:_Candidatus_Hecatellales_archaeon_isolate_B76_G16_B76_Guay16_scaffold_00902,_whole_genome_shotgun_sequence||full	22754	Yes	12740	28	6	6	Low-quality	Genome-fragment	14.82	HMM-based (lower-bound)	44.01	1		temperate	CheckV
GCA_003661965.1_scaffold_10386	_GCA_003661965.1_Candidatus_Hecatellales_archaeon_QMXD01000052.1_MAG:_Candidatus_Hecatellales_archaeon_isolate_B76_G16_B76_Guay16_scaffold_10386,_whole_genome_shotgun_sequence	6945	No	NA	11	6	1	Low-quality	Genome-fragment	8.85	HMM-based (lower-bound)	0	1		virulent	VIBRANT
GCA_003662025.1_scaffold_00198	_GCA_003662025.1_Candidatus_Bathyarchaeota_archaeon_QMXG01000002.1_MAG:_Candidatus_Bathyarchaeota_archaeon_isolate_B6_G12_B6_Guay12_scaffold_00198,_whole_genome_shotgun_sequence	9868	No	NA	11	3	0	Low-quality	Genome-fragment	11.72	AAI-based (medium-confidence)	0	1		virulent	VIBRANT/PhaTYP
GCA_003662065.1_scaffold_18094	_GCA_003662065.1_Candidatus_Bathyarchaeota_archaeon_QMXI01000035.1_MAG:_Candidatus_Bathyarchaeota_archaeon_isolate_B58_G16_B58_Guay16_scaffold_18094,_whole_genome_shotgun_sequence||full	5097	No	NA	7	2	0	Low-quality	Genome-fragment	4.97	HMM-based (lower-bound)	0	1		Unknown	CheckV/DRAMv/VIBRANT/PhaTYP
GCA_003662125.1_scaffold_14708	_GCA_003662125.1_Candidatus_Bathyarchaeota_archaeon_QMXL01000091.1_MAG:_Candidatus_Bathyarchaeota_archaeon_isolate_B56_G16_B56_Guay16_scaffold_14708,_whole_genome_shotgun_sequence	5743	Yes	5365	9	1	1	Low-quality	Genome-fragment	2.91	HMM-based (lower-bound)	6.58	1		temperate	CheckV
GCA_003662125.1_scaffold_14714	_GCA_003662125.1_Candidatus_Bathyarchaeota_archaeon_QMXL01000092.1_MAG:_Candidatus_Bathyarchaeota_archaeon_isolate_B56_G16_B56_Guay16_scaffold_14714,_whole_genome_shotgun_sequence	5741	No	NA	9	3	0	Low-quality	Genome-fragment	5.99	HMM-based (lower-bound)	0	1		virulent	VIBRANT
GCA_003662125.1_scaffold_17045	_GCA_003662125.1_Candidatus_Bathyarchaeota_archaeon_QMXL01000118.1_MAG:_Candidatus_Bathyarchaeota_archaeon_isolate_B56_G16_B56_Guay16_scaffold_17045,_whole_genome_shotgun_sequence	5277	No	NA	11	1	0	Low-quality	Genome-fragment	7.97	HMM-based (lower-bound)	0	1		virulent	VIBRANT
GCA_003662125.1_scaffold_18350	_GCA_003662125.1_Candidatus_Bathyarchaeota_archaeon_QMXL01000129.1_MAG:_Candidatus_Bathyarchaeota_archaeon_isolate_B56_G16_B56_Guay16_scaffold_18350,_whole_genome_shotgun_sequence	5061	No	NA	5	2	0	Low-quality	Genome-fragment	5.63	HMM-based (lower-bound)	0	1		virulent	VIBRANT
GCA_003662185.1_scaffold_06899	_GCA_003662185.1_Candidatus_Bathyarchaeota_archaeon_QMXO01000029.1_MAG:_Candidatus_Bathyarchaeota_archaeon_isolate_B49_G15_B49_Guay15_scaffold_06899,_whole_genome_shotgun_sequence	5308	Yes	1839	6	2	1	Low-quality	Genome-fragment	2.28	AAI-based (high-confidence)	65.35	1		temperate	CheckV
GCA_003662215.1_scaffold_04487	_GCA_003662215.1_Candidatus_Bathyarchaeota_archaeon_QMXP01000015.1_MAG:_Candidatus_Bathyarchaeota_archaeon_isolate_B46_G17_B46_Guay17_scaffold_04487,_whole_genome_shotgun_sequence||full	6782	No	NA	11	4	0	Low-quality	Genome-fragment	7.88	HMM-based (lower-bound)	0	1		virulent	VIBRANT
GCA_003662265.1_scaffold_08301	_GCA_003662265.1_Candidatus_Bathyarchaeota_archaeon_QMXS01000010.1_MAG:_Candidatus_Bathyarchaeota_archaeon_isolate_B38_G1_B38_Guay1_scaffold_08301,_whole_genome_shotgun_sequence||full	6145	No	NA	8	1	0	Low-quality	Genome-fragment	16.81	AAI-based (medium-confidence)	0	1		virulent	PhaTYP
GCA_003662325.1_scaffold_00028	_GCA_003662325.1_Candidatus_Bathyarchaeota_archaeon_QMXV01000001.1_MAG:_Candidatus_Bathyarchaeota_archaeon_isolate_B34_G9_B34_Guay9_scaffold_00028,_whole_genome_shotgun_sequence||full	66496	No	NA	76	8	5	Medium-quality	Genome-fragment	50.06	HMM-based (lower-bound)	0	1		virulent	VIBRANT
GCA_003662325.1_scaffold_00053	_GCA_003662325.1_Candidatus_Bathyarchaeota_archaeon_QMXV01000002.1_MAG:_Candidatus_Bathyarchaeota_archaeon_isolate_B34_G9_B34_Guay9_scaffold_00053,_whole_genome_shotgun_sequence	57828	No	NA	95	4	9	Medium-quality	Genome-fragment	63.07	HMM-based (lower-bound)	0	1		virulent	VIBRANT
GCA_003662325.1_scaffold_00966	_GCA_003662325.1_Candidatus_Bathyarchaeota_archaeon_QMXV01000003.1_MAG:_Candidatus_Bathyarchaeota_archaeon_isolate_B34_G9_B34_Guay9_scaffold_00966,_whole_genome_shotgun_sequence	24239	No	NA	69	1	0	Low-quality	Genome-fragment	35.89	HMM-based (lower-bound)	0	1.01		Unknown	CheckV/DRAMv/VIBRANT/PhaTYP
GCA_003662365.1_scaffold_13436	_GCA_003662365.1_Candidatus_Bathyarchaeota_archaeon_QMXX01000021.1_MAG:_Candidatus_Bathyarchaeota_archaeon_isolate_B32_G9_B32_Guay9_scaffold_13436,_whole_genome_shotgun_sequence	7971	No	NA	12	2	0	Low-quality	Genome-fragment	21.81	AAI-based (medium-confidence)	0	1		virulent	VIBRANT
GCA_003662425.1_scaffold_00149	_GCA_003662425.1_Candidatus_Bathyarchaeota_archaeon_QMYA01000001.1_MAG:_Candidatus_Bathyarchaeota_archaeon_isolate_B27_G2_B27_Guay2_scaffold_00149,_whole_genome_shotgun_sequence	26578	No	NA	52	2	0	Low-quality	Genome-fragment	38.93	HMM-based (lower-bound)	0	1	low-confidence DTR	temperate	DRAMv
GCA_003662455.1_scaffold_01248	_GCA_003662455.1_Candidatus_Bathyarchaeota_archaeon_QMYB01000052.1_MAG:_Candidatus_Bathyarchaeota_archaeon_isolate_B27_G17_B27_Guay17_scaffold_01248,_whole_genome_shotgun_sequence||full	11991	No	NA	13	5	0	Low-quality	Genome-fragment	13.49	HMM-based (lower-bound)	0	1		virulent	VIBRANT
GCA_003662485.1_scaffold_03970	_GCA_003662485.1_Candidatus_Hecatellales_archaeon_QMYD01000055.1_MAG:_Candidatus_Hecatellales_archaeon_isolate_B26_G17_B26_Guay17_scaffold_03970,_whole_genome_shotgun_sequence||full	7186	Yes	1401	10	1	4	Low-quality	Genome-fragment	0.68	HMM-based (lower-bound)	80.5	1		temperate	CheckV
GCA_003662535.1_scaffold_01618	_GCA_003662535.1_Candidatus_Bathyarchaeota_archaeon_QMYG01000007.1_MAG:_Candidatus_Bathyarchaeota_archaeon_isolate_B24_G1_B24_Guay1_scaffold_01618,_whole_genome_shotgun_sequence||full	12878	No	NA	12	1	5	Low-quality	Genome-fragment	11.45	HMM-based (lower-bound)	0	1		Unknown	CheckV/DRAMv/VIBRANT/PhaTYP
GCA_003662535.1_scaffold_02701	_GCA_003662535.1_Candidatus_Bathyarchaeota_archaeon_QMYG01000016.1_MAG:_Candidatus_Bathyarchaeota_archaeon_isolate_B24_G1_B24_Guay1_scaffold_02701,_whole_genome_shotgun_sequence||full	9749	No	NA	21	1	0	Low-quality	Genome-fragment	5.5	HMM-based (lower-bound)	0	1		Unknown	CheckV/DRAMv/VIBRANT/PhaTYP
GCA_003662565.1_scaffold_02136	_GCA_003662565.1_Candidatus_Bathyarchaeota_archaeon_QMYH01000010.1_MAG:_Candidatus_Bathyarchaeota_archaeon_isolate_B23_G17_B23_Guay17_scaffold_02136,_whole_genome_shotgun_sequence||full	9563	No	NA	11	2	0	Not-determined	Genome-fragment	NA	NA	0	1		virulent	VIBRANT
GCA_003662565.1_scaffold_08140	_GCA_003662565.1_Candidatus_Bathyarchaeota_archaeon_QMYH01000054.1_MAG:_Candidatus_Bathyarchaeota_archaeon_isolate_B23_G17_B23_Guay17_scaffold_08140,_whole_genome_shotgun_sequence||full	5071	No	NA	8	2	0	Low-quality	Genome-fragment	14.84	AAI-based (medium-confidence)	0	1		virulent	VIBRANT
GCA_003662595.1_scaffold_00028	_GCA_003662595.1_Candidatus_Bathyarchaeota_archaeon_QMYJ01000003.1_MAG:_Candidatus_Bathyarchaeota_archaeon_isolate_B2_G12_B2_Guay12_scaffold_00028,_whole_genome_shotgun_sequence	20351	No	NA	32	1	1	Low-quality	Genome-fragment	44.91	AAI-based (medium-confidence)	0	1		virulent	VIBRANT
GCA_003662595.1_scaffold_00039	_GCA_003662595.1_Candidatus_Bathyarchaeota_archaeon_QMYJ01000005.1_MAG:_Candidatus_Bathyarchaeota_archaeon_isolate_B2_G12_B2_Guay12_scaffold_00039,_whole_genome_shotgun_sequence	17733	No	NA	38	7	2	Low-quality	Genome-fragment	7.77	AAI-based (medium-confidence)	0	1		virulent	VIBRANT/PhaTYP
GCA_003662595.1_scaffold_00202	_GCA_003662595.1_Candidatus_Bathyarchaeota_archaeon_QMYJ01000026.1_MAG:_Candidatus_Bathyarchaeota_archaeon_isolate_B2_G12_B2_Guay12_scaffold_00202,_whole_genome_shotgun_sequence	9837	No	NA	12	1	0	Low-quality	Genome-fragment	5.12	HMM-based (lower-bound)	0	1		virulent	VIBRANT
GCA_003662595.1_scaffold_00645	_GCA_003662595.1_Candidatus_Bathyarchaeota_archaeon_QMYJ01000071.1_MAG:_Candidatus_Bathyarchaeota_archaeon_isolate_B2_G12_B2_Guay12_scaffold_00645,_whole_genome_shotgun_sequence||full	6871	No	NA	16	1	0	Low-quality	Genome-fragment	1.9	HMM-based (lower-bound)	0	1		virulent	PhaTYP
GCA_003662705.1_scaffold_00009	_GCA_003662705.1_Candidatus_Bathyarchaeota_archaeon_QMYP01000001.1_MAG:_Candidatus_Bathyarchaeota_archaeon_isolate_B1_G13_B1_Guay13_scaffold_00009,_whole_genome_shotgun_sequence	33746	Yes	27406	28	2	3	Low-quality	Genome-fragment	17.25	HMM-based (lower-bound)	18.79	1		temperate	CheckV
GCA_003662705.1_scaffold_00058	_GCA_003662705.1_Candidatus_Bathyarchaeota_archaeon_QMYP01000006.1_MAG:_Candidatus_Bathyarchaeota_archaeon_isolate_B1_G13_B1_Guay13_scaffold_00058,_whole_genome_shotgun_sequence	21131	No	NA	49	1	0	Low-quality	Genome-fragment	31.29	HMM-based (lower-bound)	0	1		virulent	VIBRANT
GCA_003662705.1_scaffold_00161	_GCA_003662705.1_Candidatus_Bathyarchaeota_archaeon_QMYP01000018.1_MAG:_Candidatus_Bathyarchaeota_archaeon_isolate_B1_G13_B1_Guay13_scaffold_00161,_whole_genome_shotgun_sequence||full	14225	No	NA	30	2	2	Low-quality	Genome-fragment	16.7	HMM-based (lower-bound)	0	1		virulent	VIBRANT
GCA_003662705.1_scaffold_00220	_GCA_003662705.1_Candidatus_Bathyarchaeota_archaeon_QMYP01000029.1_MAG:_Candidatus_Bathyarchaeota_archaeon_isolate_B1_G13_B1_Guay13_scaffold_00220,_whole_genome_shotgun_sequence	13419	No	NA	19	1	3	Low-quality	Genome-fragment	15.36	HMM-based (lower-bound)	0	1		virulent	VIBRANT/PhaTYP
GCA_003662705.1_scaffold_00229	_GCA_003662705.1_Candidatus_Bathyarchaeota_archaeon_QMYP01000030.1_MAG:_Candidatus_Bathyarchaeota_archaeon_isolate_B1_G13_B1_Guay13_scaffold_00229,_whole_genome_shotgun_sequence	13049	No	NA	21	1	3	Low-quality	Genome-fragment	14.94	HMM-based (lower-bound)	0	1.01		virulent	PhaTYP
GCA_003662705.1_scaffold_00255	_GCA_003662705.1_Candidatus_Bathyarchaeota_archaeon_QMYP01000031.1_MAG:_Candidatus_Bathyarchaeota_archaeon_isolate_B1_G13_B1_Guay13_scaffold_00255,_whole_genome_shotgun_sequence||full	12567	No	NA	25	1	0	Low-quality	Genome-fragment	18.61	HMM-based (lower-bound)	0	1		temperate	DRAMv
GCA_003662705.1_scaffold_00459	_GCA_003662705.1_Candidatus_Bathyarchaeota_archaeon_QMYP01000048.1_MAG:_Candidatus_Bathyarchaeota_archaeon_isolate_B1_G13_B1_Guay13_scaffold_00459,_whole_genome_shotgun_sequence	9920	Yes	2904	7	3	1	Low-quality	Genome-fragment	2.76	HMM-based (lower-bound)	70.73	1.01		temperate	CheckV
GCA_003662705.1_scaffold_00648	_GCA_003662705.1_Candidatus_Bathyarchaeota_archaeon_QMYP01000064.1_MAG:_Candidatus_Bathyarchaeota_archaeon_isolate_B1_G13_B1_Guay13_scaffold_00648,_whole_genome_shotgun_sequence	8519	Yes	4840	7	1	1	Low-quality	Genome-fragment	4.47	HMM-based (lower-bound)	43.19	1		temperate	CheckV
GCA_003662705.1_scaffold_00698	_GCA_003662705.1_Candidatus_Bathyarchaeota_archaeon_QMYP01000068.1_MAG:_Candidatus_Bathyarchaeota_archaeon_isolate_B1_G13_B1_Guay13_scaffold_00698,_whole_genome_shotgun_sequence	8220	No	NA	12	3	0	Low-quality	Genome-fragment	7.81	HMM-based (lower-bound)	0	1		virulent	VIBRANT
GCA_003662705.1_scaffold_00948	_GCA_003662705.1_Candidatus_Bathyarchaeota_archaeon_QMYP01000079.1_MAG:_Candidatus_Bathyarchaeota_archaeon_isolate_B1_G13_B1_Guay13_scaffold_00948,_whole_genome_shotgun_sequence	7149	No	NA	6	2	0	Low-quality	Genome-fragment	6.32	HMM-based (lower-bound)	0	1		virulent	VIBRANT
GCA_003662705.1_scaffold_01403	_GCA_003662705.1_Candidatus_Bathyarchaeota_archaeon_QMYP01000105.1_MAG:_Candidatus_Bathyarchaeota_archaeon_isolate_B1_G13_B1_Guay13_scaffold_01403,_whole_genome_shotgun_sequence||full	5661	No	NA	15	1	1	Low-quality	Genome-fragment	8.52	HMM-based (lower-bound)	0	1		virulent	VIBRANT
GCA_003662715.1_scaffold_00492	_GCA_003662715.1_Candidatus_Bathyarchaeota_archaeon_QMYO01000008.1_MAG:_Candidatus_Bathyarchaeota_archaeon_isolate_B1_G15_B1_Guay15_scaffold_00492,_whole_genome_shotgun_sequence||full	17275	Yes	10729	29	4	7	Low-quality	Genome-fragment	11.96	HMM-based (lower-bound)	37.89	1		temperate	CheckV
GCA_003662715.1_scaffold_00492_2	_GCA_003662715.1_Candidatus_Bathyarchaeota_archaeon_QMYO01000008.1_MAG:_Candidatus_Bathyarchaeota_archaeon_isolate_B1_G15_B1_Guay15_scaffold_00492,_whole_genome_shotgun_sequence|provirus_3_10731	10729	No	NA	15	4	0	Low-quality	Genome-fragment	11.96	HMM-based (lower-bound)	0	1		virulent	VIBRANT
GCA_003662715.1_scaffold_01158	_GCA_003662715.1_Candidatus_Bathyarchaeota_archaeon_QMYO01000019.1_MAG:_Candidatus_Bathyarchaeota_archaeon_isolate_B1_G15_B1_Guay15_scaffold_01158,_whole_genome_shotgun_sequence||full	12053	No	NA	26	1	0	Low-quality	Genome-fragment	16.4	HMM-based (lower-bound)	0	1		virulent	VIBRANT
GCA_003662715.1_scaffold_01778	_GCA_003662715.1_Candidatus_Bathyarchaeota_archaeon_QMYO01000039.1_MAG:_Candidatus_Bathyarchaeota_archaeon_isolate_B1_G15_B1_Guay15_scaffold_01778,_whole_genome_shotgun_sequence||full	9986	No	NA	13	2	1	Low-quality	Genome-fragment	6.45	HMM-based (lower-bound)	0	1		Unknown	CheckV/DRAMv/VIBRANT/PhaTYP
GCA_003662715.1_scaffold_07517	_GCA_003662715.1_Candidatus_Bathyarchaeota_archaeon_QMYO01000166.1_MAG:_Candidatus_Bathyarchaeota_archaeon_isolate_B1_G15_B1_Guay15_scaffold_07517,_whole_genome_shotgun_sequence||full	5023	No	NA	8	1	0	Low-quality	Genome-fragment	7.51	HMM-based (lower-bound)	0	1		Unknown	CheckV/DRAMv/VIBRANT/PhaTYP
GCA_003662765.1_scaffold_03265	_GCA_003662765.1_Candidatus_Thorarchaeota_archaeon_QMYR01000043.1_MAG:_Candidatus_Thorarchaeota_archaeon_isolate_B65_G9_B65_Guay9_scaffold_03265,_whole_genome_shotgun_sequence	15318	No	NA	21	4	0	Low-quality	Genome-fragment	27.67	AAI-based (medium-confidence)	0	1		virulent	VIBRANT
GCA_003662765.1_scaffold_22802	_GCA_003662765.1_Candidatus_Thorarchaeota_archaeon_QMYR01000167.1_MAG:_Candidatus_Thorarchaeota_archaeon_isolate_B65_G9_B65_Guay9_scaffold_22802,_whole_genome_shotgun_sequence||full	5790	Yes	4459	7	1	1	Low-quality	Genome-fragment	3.66	HMM-based (lower-bound)	22.99	1		temperate	CheckV
GCA_003662775.1_scaffold_00141	_GCA_003662775.1_Candidatus_Thorarchaeota_archaeon_QMYS01000026.1_MAG:_Candidatus_Thorarchaeota_archaeon_isolate_B59_G1_B59_Guay1_scaffold_00141,_whole_genome_shotgun_sequence	36210	No	NA	28	5	1	Low-quality	Genome-fragment	43.05	HMM-based (lower-bound)	0	1		virulent	VIBRANT
GCA_003662775.1_scaffold_00158	_GCA_003662775.1_Candidatus_Thorarchaeota_archaeon_QMYS01000028.1_MAG:_Candidatus_Thorarchaeota_archaeon_isolate_B59_G1_B59_Guay1_scaffold_00158,_whole_genome_shotgun_sequence	34241	No	NA	52	1	1	Low-quality	Genome-fragment	18.38	AAI-based (high-confidence)	0	1		temperate	DRAMv/PhaTYP
GCA_003662775.1_scaffold_00161	_GCA_003662775.1_Candidatus_Thorarchaeota_archaeon_QMYS01000029.1_MAG:_Candidatus_Thorarchaeota_archaeon_isolate_B59_G1_B59_Guay1_scaffold_00161,_whole_genome_shotgun_sequence	34039	No	NA	62	9	1	Low-quality	Genome-fragment	38.47	HMM-based (lower-bound)	0	1		virulent	VIBRANT
GCA_003662775.1_scaffold_00202	_GCA_003662775.1_Candidatus_Thorarchaeota_archaeon_QMYS01000032.1_MAG:_Candidatus_Thorarchaeota_archaeon_isolate_B59_G1_B59_Guay1_scaffold_00202,_whole_genome_shotgun_sequence	30502	Yes	8303	50	10	6	Low-quality	Genome-fragment	9.81	HMM-based (lower-bound)	72.78	1		temperate	CheckV
GCA_003662775.1_scaffold_00655	_GCA_003662775.1_Candidatus_Thorarchaeota_archaeon_QMYS01000041.1_MAG:_Candidatus_Thorarchaeota_archaeon_isolate_B59_G1_B59_Guay1_scaffold_00655,_whole_genome_shotgun_sequence	18792	No	NA	23	3	0	Low-quality	Genome-fragment	24.99	AAI-based (medium-confidence)	0	1		virulent	VIBRANT
GCA_003662775.1_scaffold_00736	_GCA_003662775.1_Candidatus_Thorarchaeota_archaeon_QMYS01000046.1_MAG:_Candidatus_Thorarchaeota_archaeon_isolate_B59_G1_B59_Guay1_scaffold_00736,_whole_genome_shotgun_sequence	17940	No	NA	19	10	0	Low-quality	Genome-fragment	43.89	AAI-based (medium-confidence)	0	1		virulent	VIBRANT/PhaTYP
GCA_003662775.1_scaffold_01028	_GCA_003662775.1_Candidatus_Thorarchaeota_archaeon_QMYS01000049.1_MAG:_Candidatus_Thorarchaeota_archaeon_isolate_B59_G1_B59_Guay1_scaffold_01028,_whole_genome_shotgun_sequence||full	15316	No	NA	36	2	0	Low-quality	Genome-fragment	19.3	HMM-based (lower-bound)	0	1		Unknown	CheckV/DRAMv/VIBRANT/PhaTYP
GCA_003662775.1_scaffold_01065	_GCA_003662775.1_Candidatus_Thorarchaeota_archaeon_QMYS01000050.1_MAG:_Candidatus_Thorarchaeota_archaeon_isolate_B59_G1_B59_Guay1_scaffold_01065,_whole_genome_shotgun_sequence	15166	No	NA	24	3	0	Low-quality	Genome-fragment	13.44	HMM-based (lower-bound)	0	1		virulent	VIBRANT
GCA_003662775.1_scaffold_01368	_GCA_003662775.1_Candidatus_Thorarchaeota_archaeon_QMYS01000053.1_MAG:_Candidatus_Thorarchaeota_archaeon_isolate_B59_G1_B59_Guay1_scaffold_01368,_whole_genome_shotgun_sequence	13744	No	NA	14	3	0	Low-quality	Genome-fragment	6.35	HMM-based (lower-bound)	0	1		virulent	VIBRANT
GCA_003662775.1_scaffold_02308	_GCA_003662775.1_Candidatus_Thorarchaeota_archaeon_QMYS01000060.1_MAG:_Candidatus_Thorarchaeota_archaeon_isolate_B59_G1_B59_Guay1_scaffold_02308,_whole_genome_shotgun_sequence	10944	No	NA	24	1	0	Low-quality	Genome-fragment	16.2	HMM-based (lower-bound)	0	1.01		virulent	VIBRANT
GCA_003662775.1_scaffold_02560	_GCA_003662775.1_Candidatus_Thorarchaeota_archaeon_QMYS01000063.1_MAG:_Candidatus_Thorarchaeota_archaeon_isolate_B59_G1_B59_Guay1_scaffold_02560,_whole_genome_shotgun_sequence||full	10481	No	NA	12	2	0	Low-quality	Genome-fragment	21.55	AAI-based (medium-confidence)	0	1		virulent	VIBRANT
GCA_003662775.1_scaffold_03095	_GCA_003662775.1_Candidatus_Thorarchaeota_archaeon_QMYS01000068.1_MAG:_Candidatus_Thorarchaeota_archaeon_isolate_B59_G1_B59_Guay1_scaffold_03095,_whole_genome_shotgun_sequence	9675	No	NA	13	2	0	Low-quality	Genome-fragment	8.3	AAI-based (medium-confidence)	0	1		virulent	VIBRANT/PhaTYP
GCA_003662775.1_scaffold_03302	_GCA_003662775.1_Candidatus_Thorarchaeota_archaeon_QMYS01000071.1_MAG:_Candidatus_Thorarchaeota_archaeon_isolate_B59_G1_B59_Guay1_scaffold_03302,_whole_genome_shotgun_sequence	9386	No	NA	14	1	0	Low-quality	Genome-fragment	5.08	HMM-based (lower-bound)	0	1.02		virulent	VIBRANT
GCA_003662775.1_scaffold_03509	_GCA_003662775.1_Candidatus_Thorarchaeota_archaeon_QMYS01000075.1_MAG:_Candidatus_Thorarchaeota_archaeon_isolate_B59_G1_B59_Guay1_scaffold_03509,_whole_genome_shotgun_sequence	9115	No	NA	13	3	0	Low-quality	Genome-fragment	8.66	HMM-based (lower-bound)	0	1		virulent	VIBRANT
GCA_003662775.1_scaffold_05512	_GCA_003662775.1_Candidatus_Thorarchaeota_archaeon_QMYS01000081.1_MAG:_Candidatus_Thorarchaeota_archaeon_isolate_B59_G1_B59_Guay1_scaffold_05512,_whole_genome_shotgun_sequence	7414	No	NA	11	2	0	Low-quality	Genome-fragment	16.51	AAI-based (medium-confidence)	0	1		virulent	VIBRANT
GCA_003662775.1_scaffold_05889	_GCA_003662775.1_Candidatus_Thorarchaeota_archaeon_QMYS01000083.1_MAG:_Candidatus_Thorarchaeota_archaeon_isolate_B59_G1_B59_Guay1_scaffold_05889,_whole_genome_shotgun_sequence	7192	No	NA	10	2	0	Low-quality	Genome-fragment	8.33	HMM-based (lower-bound)	0	1		virulent	VIBRANT
GCA_003662775.1_scaffold_08018	_GCA_003662775.1_Candidatus_Thorarchaeota_archaeon_QMYS01000098.1_MAG:_Candidatus_Thorarchaeota_archaeon_isolate_B59_G1_B59_Guay1_scaffold_08018,_whole_genome_shotgun_sequence	6249	No	NA	5	3	0	Low-quality	Genome-fragment	7.59	HMM-based (lower-bound)	0	1		virulent	VIBRANT
GCA_003662775.1_scaffold_08793	_GCA_003662775.1_Candidatus_Thorarchaeota_archaeon_QMYS01000099.1_MAG:_Candidatus_Thorarchaeota_archaeon_isolate_B59_G1_B59_Guay1_scaffold_08793,_whole_genome_shotgun_sequence	5992	No	NA	10	4	0	Low-quality	Genome-fragment	13.16	AAI-based (high-confidence)	0	1		virulent	VIBRANT
GCA_003662775.1_scaffold_08935	_GCA_003662775.1_Candidatus_Thorarchaeota_archaeon_QMYS01000102.1_MAG:_Candidatus_Thorarchaeota_archaeon_isolate_B59_G1_B59_Guay1_scaffold_08935,_whole_genome_shotgun_sequence	5953	No	NA	5	1	0	Low-quality	Genome-fragment	3.73	HMM-based (lower-bound)	0	1		Unknown	CheckV/DRAMv/VIBRANT/PhaTYP
GCA_003662775.1_scaffold_09148	_GCA_003662775.1_Candidatus_Thorarchaeota_archaeon_QMYS01000104.1_MAG:_Candidatus_Thorarchaeota_archaeon_isolate_B59_G1_B59_Guay1_scaffold_09148,_whole_genome_shotgun_sequence	5888	No	NA	11	1	0	Low-quality	Genome-fragment	6.93	AAI-based (medium-confidence)	0	1		virulent	VIBRANT/PhaTYP
GCA_003662775.1_scaffold_10767	_GCA_003662775.1_Candidatus_Thorarchaeota_archaeon_QMYS01000115.1_MAG:_Candidatus_Thorarchaeota_archaeon_isolate_B59_G1_B59_Guay1_scaffold_10767,_whole_genome_shotgun_sequence	5447	No	NA	9	6	0	Low-quality	Genome-fragment	6.54	AAI-based (medium-confidence)	0	1		virulent	VIBRANT/PhaTYP
GCA_003662775.1_scaffold_10850	_GCA_003662775.1_Candidatus_Thorarchaeota_archaeon_QMYS01000116.1_MAG:_Candidatus_Thorarchaeota_archaeon_isolate_B59_G1_B59_Guay1_scaffold_10850,_whole_genome_shotgun_sequence||full	5426	No	NA	18	1	0	Low-quality	Genome-fragment	2.93	HMM-based (lower-bound)	0	1		virulent	VIBRANT
GCA_003662775.1_scaffold_11007	_GCA_003662775.1_Candidatus_Thorarchaeota_archaeon_QMYS01000118.1_MAG:_Candidatus_Thorarchaeota_archaeon_isolate_B59_G1_B59_Guay1_scaffold_11007,_whole_genome_shotgun_sequence	5391	No	NA	10	2	0	Low-quality	Genome-fragment	10.37	AAI-based (medium-confidence)	0	1		Unknown	CheckV/DRAMv/VIBRANT/PhaTYP
GCA_003662775.1_scaffold_11381	_GCA_003662775.1_Candidatus_Thorarchaeota_archaeon_QMYS01000119.1_MAG:_Candidatus_Thorarchaeota_archaeon_isolate_B59_G1_B59_Guay1_scaffold_11381,_whole_genome_shotgun_sequence||full	5304	Yes	5086	8	2	1	Low-quality	Genome-fragment	7.61	AAI-based (medium-confidence)	4.11	1		temperate	CheckV
GCA_003662775.1_scaffold_12222	_GCA_003662775.1_Candidatus_Thorarchaeota_archaeon_QMYS01000124.1_MAG:_Candidatus_Thorarchaeota_archaeon_isolate_B59_G1_B59_Guay1_scaffold_12222,_whole_genome_shotgun_sequence||full	5134	No	NA	12	1	0	Low-quality	Genome-fragment	12.22	HMM-based (lower-bound)	0	1		Unknown	CheckV/DRAMv/VIBRANT/PhaTYP
GCA_003662815.1_scaffold_07776	_GCA_003662815.1_Candidatus_Thorarchaeota_archaeon_QMYU01000138.1_MAG:_Candidatus_Thorarchaeota_archaeon_isolate_B29_G2_B29_Guay2_scaffold_07776,_whole_genome_shotgun_sequence	5978	No	NA	5	1	0	Low-quality	Genome-fragment	8.69	HMM-based (lower-bound)	0	1		Unknown	CheckV/DRAMv/VIBRANT/PhaTYP
GCA_003662935.1_scaffold_00130	_GCA_003662935.1_Candidatus_Gerdarchaeota_archaeon_QMYZ01000011.1_MAG:_Candidatus_Gerdarchaeota_archaeon_isolate_B18_G1_B18_Guay1_scaffold_00130,_whole_genome_shotgun_sequence	37683	No	NA	58	2	1	Complete	High-quality	100	DTR (high-confidence)	0	1		virulent	VIBRANT/PhaTYP
GCA_003662935.1_scaffold_07914	_GCA_003662935.1_Candidatus_Gerdarchaeota_archaeon_QMYZ01000136.1_MAG:_Candidatus_Gerdarchaeota_archaeon_isolate_B18_G1_B18_Guay1_scaffold_07914,_whole_genome_shotgun_sequence	6286	No	NA	17	3	0	Low-quality	Genome-fragment	5.67	HMM-based (lower-bound)	0	1		virulent	VIBRANT
GCA_003662935.1_scaffold_10859	_GCA_003662935.1_Candidatus_Gerdarchaeota_archaeon_QMYZ01000152.1_MAG:_Candidatus_Gerdarchaeota_archaeon_isolate_B18_G1_B18_Guay1_scaffold_10859,_whole_genome_shotgun_sequence||full	5236	No	NA	14	1	0	Low-quality	Genome-fragment	9.31	HMM-based (lower-bound)	0	1		virulent	PhaTYP
GCA_003662935.1_scaffold_11887	_GCA_003662935.1_Candidatus_Gerdarchaeota_archaeon_QMYZ01000162.1_MAG:_Candidatus_Gerdarchaeota_archaeon_isolate_B18_G1_B18_Guay1_scaffold_11887,_whole_genome_shotgun_sequence||full	5198	No	NA	11	1	0	Low-quality	Genome-fragment	5.08	HMM-based (lower-bound)	0	1		virulent	VIBRANT
GCA_003662965.1_scaffold_03571	_GCA_003662965.1_Archaeoglobales_archaeon_QMZA01000080.1_MAG:_Archaeoglobales_archaeon_isolate_B8_G15_B8_Guay15_scaffold_03571,_whole_genome_shotgun_sequence||full	7039	No	NA	15	2	1	Low-quality	Genome-fragment	5.41	HMM-based (lower-bound)	0	1		virulent	VIBRANT
GCA_003662965.1_scaffold_03869	_GCA_003662965.1_Archaeoglobales_archaeon_QMZA01000086.1_MAG:_Archaeoglobales_archaeon_isolate_B8_G15_B8_Guay15_scaffold_03869,_whole_genome_shotgun_sequence	7093	No	NA	11	5	0	Low-quality	Genome-fragment	6.08	HMM-based (lower-bound)	0	1		virulent	VIBRANT
GCA_003662965.1_scaffold_05463	_GCA_003662965.1_Archaeoglobales_archaeon_QMZA01000111.1_MAG:_Archaeoglobales_archaeon_isolate_B8_G15_B8_Guay15_scaffold_05463,_whole_genome_shotgun_sequence	5988	No	NA	9	6	0	Low-quality	Genome-fragment	5.28	HMM-based (lower-bound)	0	1		virulent	VIBRANT/PhaTYP
GCA_003662965.1_scaffold_05552	_GCA_003662965.1_Archaeoglobales_archaeon_QMZA01000114.1_MAG:_Archaeoglobales_archaeon_isolate_B8_G15_B8_Guay15_scaffold_05552,_whole_genome_shotgun_sequence||full	5926	No	NA	9	3	0	Low-quality	Genome-fragment	6.99	HMM-based (lower-bound)	0	1		virulent	VIBRANT
GCA_003662985.1_scaffold_01474	_GCA_003662985.1_Archaeoglobales_archaeon_QMZD01000027.1_MAG:_Archaeoglobales_archaeon_isolate_B4_G15_B4_Guay15_scaffold_01474,_whole_genome_shotgun_sequence||full	10540	No	NA	28	1	0	Low-quality	Genome-fragment	6.73	HMM-based (lower-bound)	0	1		Unknown	CheckV/DRAMv/VIBRANT/PhaTYP
GCA_003662995.1_scaffold_01696	_GCA_003662995.1_Archaeoglobales_archaeon_QMZC01000048.1_MAG:_Archaeoglobales_archaeon_isolate_B5_G16_B5_Guay16_scaffold_01696,_whole_genome_shotgun_sequence	17272	No	NA	29	9	0	Low-quality	Genome-fragment	16.05	HMM-based (lower-bound)	0	1		virulent	VIBRANT
GCA_003662995.1_scaffold_02856	_GCA_003662995.1_Archaeoglobales_archaeon_QMZC01000069.1_MAG:_Archaeoglobales_archaeon_isolate_B5_G16_B5_Guay16_scaffold_02856,_whole_genome_shotgun_sequence	13594	No	NA	26	5	0	Low-quality	Genome-fragment	9.53	HMM-based (lower-bound)	0	1		virulent	VIBRANT
GCA_003662995.1_scaffold_06120	_GCA_003662995.1_Archaeoglobales_archaeon_QMZC01000102.1_MAG:_Archaeoglobales_archaeon_isolate_B5_G16_B5_Guay16_scaffold_06120,_whole_genome_shotgun_sequence	9220	No	NA	18	2	1	Low-quality	Genome-fragment	8.41	HMM-based (lower-bound)	0	1		virulent	VIBRANT
GCA_003662995.1_scaffold_09442	_GCA_003662995.1_Archaeoglobales_archaeon_QMZC01000121.1_MAG:_Archaeoglobales_archaeon_isolate_B5_G16_B5_Guay16_scaffold_09442,_whole_genome_shotgun_sequence	7301	No	NA	16	3	0	Low-quality	Genome-fragment	6.25	HMM-based (lower-bound)	0	1		virulent	VIBRANT
GCA_003662995.1_scaffold_11995	_GCA_003662995.1_Archaeoglobales_archaeon_QMZC01000129.1_MAG:_Archaeoglobales_archaeon_isolate_B5_G16_B5_Guay16_scaffold_11995,_whole_genome_shotgun_sequence	6423	No	NA	10	3	1	Low-quality	Genome-fragment	14.98	AAI-based (medium-confidence)	0	1		virulent	VIBRANT
GCA_003663025.1_scaffold_00004	_GCA_003663025.1_Archaeoglobales_archaeon_QMZE01000001.1_MAG:_Archaeoglobales_archaeon_isolate_B35_G2_B35_Guay2_scaffold_00004,_whole_genome_shotgun_sequence	78677	No	NA	84	4	0	Low-quality	Genome-fragment	43.99	AAI-based (medium-confidence)	0	1		virulent	VIBRANT
GCA_003663025.1_scaffold_00027	_GCA_003663025.1_Archaeoglobales_archaeon_QMZE01000003.1_MAG:_Archaeoglobales_archaeon_isolate_B35_G2_B35_Guay2_scaffold_00027,_whole_genome_shotgun_sequence	48991	No	NA	68	10	5	Complete	High-quality	100	DTR (high-confidence)	0	1		virulent	VIBRANT
GCA_003663025.1_scaffold_00106	_GCA_003663025.1_Archaeoglobales_archaeon_QMZE01000005.1_MAG:_Archaeoglobales_archaeon_isolate_B35_G2_B35_Guay2_scaffold_00106,_whole_genome_shotgun_sequence	30061	No	NA	46	2	3	Not-determined	Genome-fragment	NA	NA	0	1	low-confidence ITR	virulent	PhaTYP
GCA_003663025.1_scaffold_00201	_GCA_003663025.1_Archaeoglobales_archaeon_QMZE01000006.1_MAG:_Archaeoglobales_archaeon_isolate_B35_G2_B35_Guay2_scaffold_00201,_whole_genome_shotgun_sequence||full	24093	No	NA	24	2	2	Low-quality	Genome-fragment	22.23	AAI-based (medium-confidence)	0	1		virulent	VIBRANT
GCA_003663025.1_scaffold_00201_2	_GCA_003663025.1_Archaeoglobales_archaeon_QMZE01000006.1_MAG:_Archaeoglobales_archaeon_isolate_B35_G2_B35_Guay2_scaffold_00201,_whole_genome_shotgun_sequence|provirus_10829_24094	13266	No	NA	16	1	0	Low-quality	Genome-fragment	15.26	HMM-based (lower-bound)	0	1		virulent	VIBRANT
GCA_003663025.1_scaffold_00267	_GCA_003663025.1_Archaeoglobales_archaeon_QMZE01000007.1_MAG:_Archaeoglobales_archaeon_isolate_B35_G2_B35_Guay2_scaffold_00267,_whole_genome_shotgun_sequence||full	21767	No	NA	29	2	0	Not-determined	Genome-fragment	NA	NA	0	1		virulent	VIBRANT
GCA_003663025.1_scaffold_00460	_GCA_003663025.1_Archaeoglobales_archaeon_QMZE01000009.1_MAG:_Archaeoglobales_archaeon_isolate_B35_G2_B35_Guay2_scaffold_00460,_whole_genome_shotgun_sequence	17766	No	NA	22	2	0	Low-quality	Genome-fragment	9.85	AAI-based (high-confidence)	0	1		virulent	VIBRANT
GCA_003663025.1_scaffold_00589	_GCA_003663025.1_Archaeoglobales_archaeon_QMZE01000010.1_MAG:_Archaeoglobales_archaeon_isolate_B35_G2_B35_Guay2_scaffold_00589,_whole_genome_shotgun_sequence	16330	No	NA	20	3	0	Low-quality	Genome-fragment	15.57	HMM-based (lower-bound)	0	1		virulent	VIBRANT
GCA_003663025.1_scaffold_01199	_GCA_003663025.1_Archaeoglobales_archaeon_QMZE01000014.1_MAG:_Archaeoglobales_archaeon_isolate_B35_G2_B35_Guay2_scaffold_01199,_whole_genome_shotgun_sequence	12478	No	NA	15	1	0	Not-determined	Genome-fragment	NA	NA	0	1		virulent	VIBRANT
GCA_003663025.1_scaffold_01794	_GCA_003663025.1_Archaeoglobales_archaeon_QMZE01000023.1_MAG:_Archaeoglobales_archaeon_isolate_B35_G2_B35_Guay2_scaffold_01794,_whole_genome_shotgun_sequence||full	10783	No	NA	10	1	0	Not-determined	Genome-fragment	NA	NA	0	1		Unknown	CheckV/DRAMv/VIBRANT/PhaTYP
GCA_003663025.1_scaffold_02273	_GCA_003663025.1_Archaeoglobales_archaeon_QMZE01000028.1_MAG:_Archaeoglobales_archaeon_isolate_B35_G2_B35_Guay2_scaffold_02273,_whole_genome_shotgun_sequence	9873	No	NA	9	4	0	Low-quality	Genome-fragment	3.33	HMM-based (lower-bound)	0	1		temperate	DRAMv/VIBRANT/PhaTYP
GCA_003663025.1_scaffold_02661	_GCA_003663025.1_Archaeoglobales_archaeon_QMZE01000030.1_MAG:_Archaeoglobales_archaeon_isolate_B35_G2_B35_Guay2_scaffold_02661,_whole_genome_shotgun_sequence	9314	No	NA	14	1	0	Low-quality	Genome-fragment	5.22	AAI-based (medium-confidence)	0	1		Unknown	CheckV/DRAMv/VIBRANT/PhaTYP
GCA_003663025.1_scaffold_05264	_GCA_003663025.1_Archaeoglobales_archaeon_QMZE01000054.1_MAG:_Archaeoglobales_archaeon_isolate_B35_G2_B35_Guay2_scaffold_05264,_whole_genome_shotgun_sequence	7041	Yes	5723	9	2	1	Low-quality	Genome-fragment	8.77	HMM-based (lower-bound)	18.72	1		temperate	CheckV
GCA_003663025.1_scaffold_06352	_GCA_003663025.1_Archaeoglobales_archaeon_QMZE01000059.1_MAG:_Archaeoglobales_archaeon_isolate_B35_G2_B35_Guay2_scaffold_06352,_whole_genome_shotgun_sequence	6509	No	NA	7	1	0	Low-quality	Genome-fragment	9.2	HMM-based (lower-bound)	0	1		virulent	VIBRANT
GCA_003663075.1_scaffold_11015	_GCA_003663075.1_Candidatus_Altiarchaeales_archaeon_QMZH01000029.1_MAG:_Candidatus_Altiarchaeales_archaeon_isolate_B76_G9_B76_Guay9_scaffold_11015,_whole_genome_shotgun_sequence	8833	No	NA	12	2	0	Low-quality	Genome-fragment	12.55	HMM-based (lower-bound)	0	1		virulent	VIBRANT
GCA_003663125.1_scaffold_24389	_GCA_003663125.1_Candidatus_Altiarchaeales_archaeon_QMZK01000080.1_MAG:_Candidatus_Altiarchaeales_archaeon_isolate_B36_G9_B36_Guay9_scaffold_24389,_whole_genome_shotgun_sequence||full	5327	No	NA	12	1	0	Low-quality	Genome-fragment	8	HMM-based (lower-bound)	0	1		virulent	VIBRANT
GCA_003663225.1_scaffold_04349	_GCA_003663225.1_Candidatus_Aenigmatarchaeota_archaeon_QMZP01000012.1_MAG:_Candidatus_Aenigmatarchaeota_archaeon_isolate_B8_G16_B8_Guay16_scaffold_04349,_whole_genome_shotgun_sequence	10951	No	NA	10	4	0	Low-quality	Genome-fragment	12.73	AAI-based (high-confidence)	0	1		virulent	VIBRANT
GCA_003663235.1_scaffold_03689	_GCA_003663235.1_Candidatus_Aenigmatarchaeota_archaeon_QMZO01000003.1_MAG:_Candidatus_Aenigmatarchaeota_archaeon_isolate_B84_G16_B84_Guay16_scaffold_03689,_whole_genome_shotgun_sequence||full	11931	No	NA	16	1	0	Low-quality	Genome-fragment	10.87	AAI-based (high-confidence)	0	1		Unknown	CheckV/DRAMv/VIBRANT/PhaTYP
GCA_003663235.1_scaffold_11526	_GCA_003663235.1_Candidatus_Aenigmatarchaeota_archaeon_QMZO01000029.1_MAG:_Candidatus_Aenigmatarchaeota_archaeon_isolate_B84_G16_B84_Guay16_scaffold_11526,_whole_genome_shotgun_sequence||full	6559	Yes	1343	3	1	1	Low-quality	Genome-fragment	2.75	AAI-based (high-confidence)	79.52	1		temperate	CheckV
GCA_003663345.1_scaffold_00282	_GCA_003663345.1_Candidatus_Aenigmatarchaeota_archaeon_QMZU01000001.1_MAG:_Candidatus_Aenigmatarchaeota_archaeon_isolate_B50_G15_B50_Guay15_scaffold_00282,_whole_genome_shotgun_sequence	21866	No	NA	32	5	1	Low-quality	Genome-fragment	30.95	AAI-based (medium-confidence)	0	1		virulent	VIBRANT
GCA_003663345.1_scaffold_00504	_GCA_003663345.1_Candidatus_Aenigmatarchaeota_archaeon_QMZU01000005.1_MAG:_Candidatus_Aenigmatarchaeota_archaeon_isolate_B50_G15_B50_Guay15_scaffold_00504,_whole_genome_shotgun_sequence	17116	No	NA	40	1	1	Low-quality	Genome-fragment	21.22	HMM-based (lower-bound)	0	1		Unknown	CheckV/DRAMv/VIBRANT/PhaTYP
GCA_003663345.1_scaffold_01333	_GCA_003663345.1_Candidatus_Aenigmatarchaeota_archaeon_QMZU01000010.1_MAG:_Candidatus_Aenigmatarchaeota_archaeon_isolate_B50_G15_B50_Guay15_scaffold_01333,_whole_genome_shotgun_sequence||full	11240	No	NA	10	2	0	Not-determined	Genome-fragment	NA	NA	0	1		virulent	VIBRANT
GCA_003663345.1_scaffold_02089	_GCA_003663345.1_Candidatus_Aenigmatarchaeota_archaeon_QMZU01000019.1_MAG:_Candidatus_Aenigmatarchaeota_archaeon_isolate_B50_G15_B50_Guay15_scaffold_02089,_whole_genome_shotgun_sequence||full	9400	No	NA	19	1	0	Low-quality	Genome-fragment	15.12	HMM-based (lower-bound)	0	1		virulent	VIBRANT
GCA_003663345.1_scaffold_02251	_GCA_003663345.1_Candidatus_Aenigmatarchaeota_archaeon_QMZU01000021.1_MAG:_Candidatus_Aenigmatarchaeota_archaeon_isolate_B50_G15_B50_Guay15_scaffold_02251,_whole_genome_shotgun_sequence	9111	No	NA	11	1	0	Low-quality	Genome-fragment	16.28	HMM-based (lower-bound)	0	1		virulent	VIBRANT
GCA_003663405.1_scaffold_13806	_GCA_003663405.1_Candidatus_Aenigmatarchaeota_archaeon_QMZX01000021.1_MAG:_Candidatus_Aenigmatarchaeota_archaeon_isolate_B31_G9_B31_Guay9_scaffold_13806,_whole_genome_shotgun_sequence||full	7677	No	NA	21	1	1	Low-quality	Genome-fragment	4.17	HMM-based (lower-bound)	0	1		virulent	VIBRANT
GCA_003663465.1_scaffold_20113	_GCA_003663465.1_Candidatus_Aenigmatarchaeota_archaeon_QNAB01000019.1_MAG:_Candidatus_Aenigmatarchaeota_archaeon_isolate_B110_G9_B110_Guay9_scaffold_20113,_whole_genome_shotgun_sequence	6484	No	NA	12	1	0	Low-quality	Genome-fragment	3.52	HMM-based (lower-bound)	0	1		virulent	VIBRANT
GCA_003663505.1_scaffold_00212	_GCA_003663505.1_Thermococci_archaeon_QMUD01000001.1_MAG:_Thermococci_archaeon_isolate_B50_G2_B50_Guay2_scaffold_00212,_whole_genome_shotgun_sequence	23512	No	NA	47	3	3	Low-quality	Genome-fragment	24.68	HMM-based (lower-bound)	0	1		Unknown	CheckV/DRAMv/VIBRANT/PhaTYP
GCA_003663565.1_scaffold_06499	_GCA_003663565.1_Thermoplasmata_archaeon_QMTT01000014.1_MAG:_Thermoplasmata_archaeon_isolate_B47_G6_B47_Guay6_scaffold_06499,_whole_genome_shotgun_sequence	9124	No	NA	20	4	0	Low-quality	Genome-fragment	11.54	HMM-based (lower-bound)	0	1		virulent	VIBRANT
GCA_003663565.1_scaffold_11593	_GCA_003663565.1_Thermoplasmata_archaeon_QMTT01000042.1_MAG:_Thermoplasmata_archaeon_isolate_B47_G6_B47_Guay6_scaffold_11593,_whole_genome_shotgun_sequence	6911	No	NA	6	2	0	Low-quality	Genome-fragment	10.85	HMM-based (lower-bound)	0	1		virulent	VIBRANT
GCA_003663565.1_scaffold_12321	_GCA_003663565.1_Thermoplasmata_archaeon_QMTT01000048.1_MAG:_Thermoplasmata_archaeon_isolate_B47_G6_B47_Guay6_scaffold_12321,_whole_genome_shotgun_sequence	6728	No	NA	5	2	0	Low-quality	Genome-fragment	6.79	HMM-based (lower-bound)	0	1		virulent	VIBRANT
GCA_003663565.1_scaffold_12864	_GCA_003663565.1_Thermoplasmata_archaeon_QMTT01000052.1_MAG:_Thermoplasmata_archaeon_isolate_B47_G6_B47_Guay6_scaffold_12864,_whole_genome_shotgun_sequence	6586	No	NA	12	4	0	Low-quality	Genome-fragment	18.93	AAI-based (medium-confidence)	0	1		virulent	VIBRANT
GCA_003663565.1_scaffold_12938	_GCA_003663565.1_Thermoplasmata_archaeon_QMTT01000054.1_MAG:_Thermoplasmata_archaeon_isolate_B47_G6_B47_Guay6_scaffold_12938,_whole_genome_shotgun_sequence	6565	No	NA	11	4	0	Low-quality	Genome-fragment	24.31	AAI-based (medium-confidence)	0	1		virulent	VIBRANT
GCA_003663565.1_scaffold_16835	_GCA_003663565.1_Thermoplasmata_archaeon_QMTT01000068.1_MAG:_Thermoplasmata_archaeon_isolate_B47_G6_B47_Guay6_scaffold_16835,_whole_genome_shotgun_sequence	5775	No	NA	8	1	0	Low-quality	Genome-fragment	9.54	AAI-based (medium-confidence)	0	1		virulent	VIBRANT
GCA_003663565.1_scaffold_17102	_GCA_003663565.1_Thermoplasmata_archaeon_QMTT01000073.1_MAG:_Thermoplasmata_archaeon_isolate_B47_G6_B47_Guay6_scaffold_17102,_whole_genome_shotgun_sequence||full	5724	No	NA	9	2	1	Low-quality	Genome-fragment	6.07	HMM-based (lower-bound)	0	1		virulent	VIBRANT/PhaTYP
GCA_003663585.1_scaffold_00615	_GCA_003663585.1_Thermoplasmata_archaeon_QMTU01000001.1_MAG:_Thermoplasmata_archaeon_isolate_B1_G16_B1_Guay16_scaffold_00615,_whole_genome_shotgun_sequence	27386	Yes	22636	52	6	5	Low-quality	Genome-fragment	9.29	HMM-based (lower-bound)	17.34	1		temperate	CheckV
GCA_003663585.1_scaffold_00723	_GCA_003663585.1_Thermoplasmata_archaeon_QMTU01000002.1_MAG:_Thermoplasmata_archaeon_isolate_B1_G16_B1_Guay16_scaffold_00723,_whole_genome_shotgun_sequence	25717	No	NA	36	4	4	Low-quality	Genome-fragment	13.2	AAI-based (medium-confidence)	0	1		virulent	VIBRANT
GCA_003663585.1_scaffold_01753	_GCA_003663585.1_Thermoplasmata_archaeon_QMTU01000004.1_MAG:_Thermoplasmata_archaeon_isolate_B1_G16_B1_Guay16_scaffold_01753,_whole_genome_shotgun_sequence	17011	No	NA	21	3	1	Low-quality	Genome-fragment	31.3	AAI-based (medium-confidence)	0	1		virulent	VIBRANT/PhaTYP
GCA_003663585.1_scaffold_04906	_GCA_003663585.1_Thermoplasmata_archaeon_QMTU01000010.1_MAG:_Thermoplasmata_archaeon_isolate_B1_G16_B1_Guay16_scaffold_04906,_whole_genome_shotgun_sequence	10304	No	NA	25	1	0	Low-quality	Genome-fragment	4.16	HMM-based (lower-bound)	0	1		Unknown	CheckV/DRAMv/VIBRANT/PhaTYP
GCA_003663585.1_scaffold_05414	_GCA_003663585.1_Thermoplasmata_archaeon_QMTU01000013.1_MAG:_Thermoplasmata_archaeon_isolate_B1_G16_B1_Guay16_scaffold_05414,_whole_genome_shotgun_sequence	9770	No	NA	7	3	0	Low-quality	Genome-fragment	13.47	HMM-based (lower-bound)	0	1		Unknown	CheckV/DRAMv/VIBRANT/PhaTYP
GCA_003663585.1_scaffold_10549	_GCA_003663585.1_Thermoplasmata_archaeon_QMTU01000039.1_MAG:_Thermoplasmata_archaeon_isolate_B1_G16_B1_Guay16_scaffold_10549,_whole_genome_shotgun_sequence	6889	No	NA	11	3	0	Low-quality	Genome-fragment	3.79	HMM-based (lower-bound)	0	1		virulent	VIBRANT/PhaTYP
GCA_003663585.1_scaffold_12830	_GCA_003663585.1_Thermoplasmata_archaeon_QMTU01000049.1_MAG:_Thermoplasmata_archaeon_isolate_B1_G16_B1_Guay16_scaffold_12830,_whole_genome_shotgun_sequence	6200	No	NA	11	2	0	Low-quality	Genome-fragment	8.48	HMM-based (lower-bound)	0	1		virulent	VIBRANT
GCA_003663585.1_scaffold_13601	_GCA_003663585.1_Thermoplasmata_archaeon_QMTU01000051.1_MAG:_Thermoplasmata_archaeon_isolate_B1_G16_B1_Guay16_scaffold_13601,_whole_genome_shotgun_sequence	6002	No	NA	16	1	0	Low-quality	Genome-fragment	1.58	HMM-based (lower-bound)	0	1		temperate	PhaTYP
GCA_003663585.1_scaffold_17983	_GCA_003663585.1_Thermoplasmata_archaeon_QMTU01000071.1_MAG:_Thermoplasmata_archaeon_isolate_B1_G16_B1_Guay16_scaffold_17983,_whole_genome_shotgun_sequence	5120	No	NA	4	3	0	Low-quality	Genome-fragment	9.05	AAI-based (medium-confidence)	0	1		Unknown	CheckV/DRAMv/VIBRANT/PhaTYP
GCA_003663695.1_scaffold_23981	_GCA_003663695.1_Thermococci_archaeon_QMUB01000089.1_MAG:_Thermococci_archaeon_isolate_B89_G9_B89_Guay9_scaffold_23981,_whole_genome_shotgun_sequence||full	5845	No	NA	13	1	0	Low-quality	Genome-fragment	5.15	HMM-based (lower-bound)	0	1		virulent	VIBRANT
GCA_003665885.1_contig000001	_GCA_003665885.1_Haloarcula_sp._Atlit-120R_QPLN01000001.1_Haloarcula_sp._Atlit-120R_P_contig000001,_whole_genome_shotgun_sequence||0_partial	59934	Yes	39731	75	4	9	Complete	High-quality	100	Provirus (high-confidence)	33.71	1		temperate	CheckV
GCA_003666015.1_contig000011	_GCA_003666015.1_Halorubrum_sp._Atlit-26R_QPLT01000011.1_Halorubrum_sp._Atlit-26R_P_contig000011,_whole_genome_shotgun_sequence||full	117510	Yes	48207	153	5	52	Complete	High-quality	100	Provirus (high-confidence)	58.98	1	contig >1.5x longer than expected genome length	temperate	CheckV/VIBRANT
GCA_003666015.1_contig000011_2	_GCA_003666015.1_Halorubrum_sp._Atlit-26R_QPLT01000011.1_Halorubrum_sp._Atlit-26R_P_contig000011,_whole_genome_shotgun_sequence|provirus_7474_57470	49997	No	NA	72	5	1	High-quality	High-quality	100	AAI-based (high-confidence)	0	1		temperate	VIBRANT
GCA_003666025.1_contig000003	_GCA_003666025.1_Halorubrum_sp._Atlit-8R_QPLV01000003.1_Halorubrum_sp._Atlit-8R_P_contig000003,_whole_genome_shotgun_sequence||0_partial	55010	Yes	28224	59	3	16	Medium-quality	Genome-fragment	65.17	AAI-based (high-confidence)	48.69	1		temperate	CheckV/VIBRANT
GCA_003666025.1_contig000003_2	_GCA_003666025.1_Halorubrum_sp._Atlit-8R_QPLV01000003.1_Halorubrum_sp._Atlit-8R_P_contig000003,_whole_genome_shotgun_sequence|provirus_200542_243958	43417	No	NA	67	3	1	High-quality	High-quality	100	AAI-based (high-confidence)	0	1		temperate	VIBRANT
GCA_003672205.1_71981_82	_GCA_003672205.1_Candidatus_Poseidoniales_archaeon_DQKG01000082.1_MAG_TPA_asm:_Candidatus_Poseidoniales_archaeon_isolate_71981_U_71981-82,_whole_genome_shotgun_sequence	8184	No	NA	9	8	0	Low-quality	Genome-fragment	4.44	AAI-based (medium-confidence)	0	1		virulent	VIBRANT/PhaTYP
GCA_003672705.1_76746_107	_GCA_003672705.1_Candidatus_Poseidoniales_archaeon_DQIY01000107.1_MAG_TPA_asm:_Candidatus_Poseidoniales_archaeon_isolate_76746_U_76746-107,_whole_genome_shotgun_sequence	8554	No	NA	8	1	0	Low-quality	Genome-fragment	11.38	HMM-based (lower-bound)	0	1		virulent	VIBRANT
GCA_003694805.1_k99_983650	_GCA_003694805.1_Candidatus_Woesearchaeota_archaeon_RFJU01000128.1_MAG:_Candidatus_Woesearchaeota_archaeon_isolate_J110_k99_983650,_whole_genome_shotgun_sequence	6627	No	NA	6	2	0	Low-quality	Genome-fragment	8.94	HMM-based (lower-bound)	0	1		virulent	VIBRANT
GCA_003695265.1_k99_1100790	_GCA_003695265.1_Candidatus_Woesearchaeota_archaeon_RFII01000062.1_MAG:_Candidatus_Woesearchaeota_archaeon_isolate_J072_k99_1100790,_whole_genome_shotgun_sequence	6623	No	NA	9	5	0	Low-quality	Genome-fragment	18.3	AAI-based (medium-confidence)	0	1		virulent	VIBRANT
GCA_003697815.1_scaffold54	_GCA_003697815.1_Halalkalicoccus_subterraneus_GSM28_RDQG01000054.1_Halalkalicoccus_subterraneus_strain_GSM28_scaffold54,_whole_genome_shotgun_sequence||full	7536	No	NA	16	1	1	Low-quality	Genome-fragment	5.1	HMM-based (lower-bound)	0	1		Unknown	CheckV/DRAMv/VIBRANT/PhaTYP
GCA_003697845.1_scaffold13	_GCA_003697845.1_Halobellus_captivus_ZY8_RDQE01000013.1_Halobellus_captivus_strain_ZY8_scaffold13,_whole_genome_shotgun_sequence||full	96938	Yes	28674	117	5	38	Medium-quality	Genome-fragment	65.29	AAI-based (high-confidence)	70.42	1	contig >1.5x longer than expected genome length; low-confidence Provirus	temperate	CheckV/DRAMv/VIBRANT
GCA_003697845.1_scaffold13_2	_GCA_003697845.1_Halobellus_captivus_ZY8_RDQE01000013.1_Halobellus_captivus_strain_ZY8_scaffold13,_whole_genome_shotgun_sequence|provirus_52028_91351	39324	No	NA	62	5	3	Medium-quality	Genome-fragment	89.54	AAI-based (high-confidence)	0	1		virulent	VIBRANT/PhaTYP
GCA_003702485.1_NODE_10945	_GCA_003702485.1_Candidatus_Nitrosopelagicus_sp_REGI01000046.1_MAG:_Candidatus_Nitrosopelagicus_sp._isolate_GoM_MAG1_NODE_10945_length_5492_cov_2.392731,_whole_genome_shotgun_sequence	5492	Yes	1544	10	2	3	Low-quality	Genome-fragment	0.69	HMM-based (lower-bound)	71.89	1		temperate	CheckV
GCA_003814835.1_Ga0244664	_GCA_003814835.1_Methanobrevibacter_gottschalkii_DSM_11977_RKRG01000002.1_Methanobrevibacter_gottschalkii_DSM_11977_Ga0244664_12,_whole_genome_shotgun_sequence|provirus_37264_74712	37449	No	NA	46	1	2	Medium-quality	Genome-fragment	56.02	HMM-based (lower-bound)	0	1		Unknown	CheckV/DRAMv/VIBRANT/PhaTYP
GCA_003820275.1_Contig_420916	_GCA_003820275.1_Methanobacteriota_archaeon_RPOP01000444.1_MAG:_Methanobacteriota_archaeon_isolate_bin.732_Contig_420916,_whole_genome_shotgun_sequence	17931	No	NA	31	1	0	Complete	High-quality	100	DTR (high-confidence)	0	1.01		temperate	DRAMv
GCA_003841465.1_Ga0101038_169	_GCA_003841465.1_Natrarchaeobius_chitinivorans_AArcht7_REFZ01000069.1_Natrarchaeobius_chitinivorans_strain_AArcht7_Ga0101038_169,_whole_genome_shotgun_sequence||full	54801	No	NA	82	1	3	Medium-quality	Genome-fragment	50.62	HMM-based (lower-bound)	0	1		virulent	VIBRANT/PhaTYP
GCA_003852095.1_CP033240.1	_GCA_003852095.1_Saccharolobus_solfataricus_SARC-O_CP033240.1_Saccharolobus_solfataricus_strain_SARC-O_chromosome,_complete_genome||0_partial	21465	No	NA	32	1	3	Low-quality	Genome-fragment	35.5	AAI-based (high-confidence)	0	1.01		temperate	DRAMv/VIBRANT
GCA_003856905.1_Contig_420349	_GCA_003856905.1_Nitrosopumilales_archaeon_RPPJ01000006.1_MAG:_Nitrosopumilales_archaeon_isolate_maxbin2.0428_maxbin2.0428_Contig_420349,_whole_genome_shotgun_sequence	39739	No	NA	69	4	4	Low-quality	Genome-fragment	40.29	HMM-based (lower-bound)	0	1		virulent	VIBRANT
GCA_003856905.1_Contig_424063	_GCA_003856905.1_Nitrosopumilales_archaeon_RPPJ01000010.1_MAG:_Nitrosopumilales_archaeon_isolate_maxbin2.0428_maxbin2.0428_Contig_424063,_whole_genome_shotgun_sequence	8045	No	NA	14	2	0	Low-quality	Genome-fragment	17.88	AAI-based (medium-confidence)	0	1		virulent	VIBRANT
GCA_003857025.1_Contig_420493	_GCA_003857025.1_Methanothrix_sp_RPOO01000010.1_MAG:_Methanothrix_sp._isolate_bin.308_Contig_420493,_whole_genome_shotgun_sequence||full	27331	Yes	14956	26	4	7	Low-quality	Genome-fragment	9.07	HMM-based (lower-bound)	45.28	1		temperate	CheckV/DRAMv
GCA_003857025.1_Contig_425713	_GCA_003857025.1_Methanothrix_sp_RPOO01000173.1_MAG:_Methanothrix_sp._isolate_bin.308_Contig_425713,_whole_genome_shotgun_sequence	6731	No	NA	10	4	0	Low-quality	Genome-fragment	12.4	AAI-based (medium-confidence)	0	1		virulent	VIBRANT/PhaTYP
GCA_003935005.1_scaffold14	_GCA_003935005.1_Archaeoglobi_archaeon_RSFX01000014.1_MAG:_Archaeoglobi_archaeon_isolate_rG16_scaffold14,_whole_genome_shotgun_sequence||0_partial	22160	Yes	17768	34	5	5	Low-quality	Genome-fragment	20.66	HMM-based (lower-bound)	19.82	1		temperate	CheckV/VIBRANT
GCA_003940385.1_scaffold_11	_GCA_003940385.1_Methanohalophilus_sp_RWII01000001.1_MAG:_Methanohalophilus_sp._isolate_3-U2_scaffold_11,_whole_genome_shotgun_sequence	56475	No	NA	87	11	0	Complete	High-quality	100	DTR (high-confidence)	0	1		virulent	VIBRANT
GCA_003940405.1_scaffold_393	_GCA_003940405.1_Methanohalophilus_sp_RWIH01000034.1_MAG:_Methanohalophilus_sp._isolate_4-M4_scaffold_393,_whole_genome_shotgun_sequence||full	11343	No	NA	17	1	1	Low-quality	Genome-fragment	23.83	HMM-based (lower-bound)	0	1		Unknown	CheckV/DRAMv/VIBRANT/PhaTYP
GCA_003942085.1_scaffold_83	_GCA_003942085.1_Thermoplasmata_archaeon_DQIQ01000064.1_MAG_TPA_asm:_Thermoplasmata_archaeon_isolate_3300003432D_scaffold_83,_whole_genome_shotgun_sequence	7433	No	NA	8	2	1	Low-quality	Genome-fragment	12.5	AAI-based (high-confidence)	0	1		virulent	VIBRANT
GCA_003947435.1_1089221	_GCA_003947435.1_Candidatus_Methanodesulfokora_washburnensis_MDKW_RCOS01000016.1_Candidatus_Methanodesulfokora_washburnensis_strain_MDKW_Ga0080004_1089221,_whole_genome_shotgun_sequence||full	5320	No	NA	6	1	0	Low-quality	Genome-fragment	7.02	HMM-based (lower-bound)	0	1		virulent	VIBRANT
GCA_003947435.1_1112637	_GCA_003947435.1_Candidatus_Methanodesulfokora_washburnensis_MDKW_RCOS01000060.1_Candidatus_Methanodesulfokora_washburnensis_strain_MDKW_Ga0080004_1112637,_whole_genome_shotgun_sequence||full	5095	Yes	1340	6	1	2	Low-quality	Genome-fragment	0.83	HMM-based (lower-bound)	73.7	1		temperate	CheckV
GCA_003947435.1_230527	_GCA_003947435.1_Candidatus_Methanodesulfokora_washburnensis_MDKW_RCOS01000116.1_Candidatus_Methanodesulfokora_washburnensis_strain_MDKW_Ga0080004_1230527,_whole_genome_shotgun_sequence||full	8151	No	NA	7	2	0	Not-determined	Genome-fragment	NA	NA	0	1.01		Unknown	CheckV/DRAMv/VIBRANT/PhaTYP
GCA_003947435.1_1228688	_GCA_003947435.1_Candidatus_Methanodesulfokora_washburnensis_MDKW_RCOS01000142.1_Candidatus_Methanodesulfokora_washburnensis_strain_MDKW_Ga0080004_1228688,_whole_genome_shotgun_sequence||full	6394	No	NA	11	2	0	Low-quality	Genome-fragment	3.47	HMM-based (lower-bound)	0	1		virulent	VIBRANT
GCA_003977755.1_scaffold10	_GCA_003977755.1_Haloterrigena_salifodinae_ZY19_RQWN01000010.1_Haloterrigena_salifodinae_strain_ZY19_scaffold10,_whole_genome_shotgun_sequence	45610	No	NA	73	7	2	Complete	High-quality	100	DTR (high-confidence)	0	1		virulent	VIBRANT/PhaTYP
GCA_003992425.1_Scaffold4	_GCA_003992425.1_Haloarcula_argentinensis_ZP1-2_RZND01000004.1_Haloarcula_argentinensis_strain_ZP1-2_Scaffold4_1,_whole_genome_shotgun_sequence||0_partial	44870	Yes	38689	50	7	7	Low-quality	Genome-fragment	45.58	HMM-based (lower-bound)	13.78	1		temperate	CheckV/VIBRANT
GCA_004150385.1_Scaffold_2	_GCA_004150385.1_Haloarcula_hispanica_18.1_RZIG01000002.1_Haloarcula_hispanica_strain_18.1_Scaffold_2,_whole_genome_shotgun_sequence||0_partial	53315	Yes	17334	53	5	18	Low-quality	Genome-fragment	38.19	AAI-based (medium-confidence)	67.49	1	low-confidence Provirus	temperate	CheckV
GCA_004150385.1_Scaffold_2_2	_GCA_004150385.1_Haloarcula_hispanica_18.1_RZIG01000002.1_Haloarcula_hispanica_strain_18.1_Scaffold_2,_whole_genome_shotgun_sequence|provirus_1313935_1337878	23944	No	NA	25	5	0	Medium-quality	Genome-fragment	52.75	AAI-based (high-confidence)	0	1		virulent	VIBRANT/PhaTYP
GCA_004195715.1_scaffold_1595	_GCA_004195715.1_Methanobacteriota_archaeon_PSPX01000020.1_MAG:_Methanobacteriota_archaeon_isolate_Guaymas_22_scaffold_1595,_whole_genome_shotgun_sequence	37887	No	NA	52	8	1	Medium-quality	Genome-fragment	87.78	AAI-based (medium-confidence)	0	1		virulent	VIBRANT
GCA_004211975.1_scaffold_1171	_GCA_004211975.1_Methanosarcinales_archaeon_RXIK01000022.1_MAG:_Methanosarcinales_archaeon_isolate_ANME-2c-GOS_DD1S77SP2S22A_scaffold_1171,_whole_genome_shotgun_sequence||full	27148	No	NA	24	1	13	Low-quality	Genome-fragment	14.59	HMM-based (lower-bound)	0	1.01		Unknown	CheckV/DRAMv/VIBRANT/PhaTYP
GCA_004212035.1_10008510	_GCA_004212035.1_Methanonatronarchaeia_archaeon_RYFX01000032.1_MAG:_Methanonatronarchaeia_archaeon_isolate_Mnatro-ASL_SL_8KL_010_SEDDRAFT_10008510,_whole_genome_shotgun_sequence	7430	No	NA	8	3	0	Low-quality	Genome-fragment	12.77	AAI-based (medium-confidence)	0	1		virulent	VIBRANT/PhaTYP
GCA_004212035.1_10006720	_GCA_004212035.1_Methanonatronarchaeia_archaeon_RYFX01000045.1_MAG:_Methanonatronarchaeia_archaeon_isolate_Mnatro-ASL_SL_8KL_010_SEDDRAFT_10006720,_whole_genome_shotgun_sequence	8665	No	NA	13	5	0	Low-quality	Genome-fragment	11.52	HMM-based (lower-bound)	0	1		virulent	VIBRANT
GCA_004212135.1_scaffold_7174	_GCA_004212135.1_Methanophagales_archaeon_ANME-1-THS_RXIE01000153.1_MAG:_Methanophagales_archaeon_ANME-1-THS_DGJ9_scaffold_7174,_whole_genome_shotgun_sequence||full	8293	Yes	3717	10	2	2	Low-quality	Genome-fragment	5.64	HMM-based (lower-bound)	55.18	1		temperate	CheckV
GCA_004347975.1_contig_158	_GCA_004347975.1_Thermoproteota_archaeon_QNVG01000158.1_MAG:_Thermoproteota_archaeon_isolate_WYZ-LMO9_Korarchaeota_archaeon_WYZ-LMO9_contig-158,_whole_genome_shotgun_sequence	15399	No	NA	23	2	1	Low-quality	Genome-fragment	22.79	HMM-based (lower-bound)	0	1		virulent	VIBRANT
GCA_004366995.1_JdFRolivine-11_7	_GCA_004366995.1_Archaeoglobaceae_archaeon_SETD01000007.1_MAG:_Archaeoglobaceae_archaeon_isolate_JdFRolivine-11_7,_whole_genome_shotgun_sequence||full	72825	Yes	35577	95	19	23	Low-quality	Genome-fragment	35.45	HMM-based (lower-bound)	51.15	1	low-confidence Provirus	temperate	CheckV/VIBRANT
GCA_004366995.1_JdFRolivine-11_7_2	_GCA_004366995.1_Archaeoglobaceae_archaeon_SETD01000007.1_MAG:_Archaeoglobaceae_archaeon_isolate_JdFRolivine-11_7,_whole_genome_shotgun_sequence|provirus_29470_69085	39616	No	NA	60	19	1	Low-quality	Genome-fragment	39.48	HMM-based (lower-bound)	0	1		virulent	VIBRANT
GCA_004366995.1_11_19	_GCA_004366995.1_Archaeoglobaceae_archaeon_SETD01000019.1_MAG:_Archaeoglobaceae_archaeon_isolate_JdFRolivine-11_19,_whole_genome_shotgun_sequence	37772	No	NA	50	10	1	Complete	High-quality	100	DTR (high-confidence)	0	1		temperate	DRAMv/PhaTYP
GCA_004376295.1_NODE_39	_GCA_004376295.1_Candidatus_Bathyarchaeota_archaeon_SOJZ01000028.1_MAG:_Candidatus_Bathyarchaeota_archaeon_isolate_E44_bin43_NODE_39_length_87490_cov_42.495477,_whole_genome_shotgun_sequence||0_partial	27114	No	NA	31	5	4	Medium-quality	Genome-fragment	60.93	AAI-based (medium-confidence)	0	1		virulent	VIBRANT
GCA_004376295.1_NODE_39_2	_GCA_004376295.1_Candidatus_Bathyarchaeota_archaeon_SOJZ01000028.1_MAG:_Candidatus_Bathyarchaeota_archaeon_isolate_E44_bin43_NODE_39_length_87490_cov_42.495477,_whole_genome_shotgun_sequence|provirus_36605_57683	21079	No	NA	26	5	3	Low-quality	Genome-fragment	47.37	AAI-based (medium-confidence)	0	1		virulent	VIBRANT
GCA_004376385.1_NODE_6394	_GCA_004376385.1_Candidatus_Bathyarchaeum_sp_SOJY01000025.1_MAG:_Candidatus_Bathyarchaeum_sp._isolate_E44_bin4_NODE_6394_length_6591_cov_5.988219,_whole_genome_shotgun_sequence	6591	No	NA	9	2	0	Low-quality	Genome-fragment	18.03	AAI-based (medium-confidence)	0	1		virulent	VIBRANT
GCA_004376385.1_NODE_2594	_GCA_004376385.1_Candidatus_Bathyarchaeum_sp_SOJY01000270.1_MAG:_Candidatus_Bathyarchaeum_sp._isolate_E44_bin4_NODE_2594_length_10986_cov_6.969994,_whole_genome_shotgun_sequence	10986	No	NA	10	7	0	Low-quality	Genome-fragment	18.33	AAI-based (high-confidence)	0	1		virulent	VIBRANT/PhaTYP
GCA_004376705.1_NODE_8140	_GCA_004376705.1_Promethearchaeota_archaeon_SOJD01000259.1_MAG:_Promethearchaeota_archaeon_isolate_E29_bin63_NODE_8140_length_5301_cov_16.847312,_whole_genome_shotgun_sequence||full	5299	No	NA	13	2	0	Low-quality	Genome-fragment	3.72	HMM-based (lower-bound)	0	1		virulent	VIBRANT
GCA_004376735.1_NODE_1251	_GCA_004376735.1_Candidatus_Heimdallarchaeota_archaeon_SOIU01000569.1_MAG:_Candidatus_Heimdallarchaeota_archaeon_isolate_E29_bin46_NODE_1251_length_13435_cov_20.069357,_whole_genome_shotgun_sequence	13435	No	NA	16	4	0	Low-quality	Genome-fragment	36.43	AAI-based (medium-confidence)	0	1		virulent	VIBRANT
GCA_004376735.1_NODE_4165	_GCA_004376735.1_Candidatus_Heimdallarchaeota_archaeon_SOIU01000579.1_MAG:_Candidatus_Heimdallarchaeota_archaeon_isolate_E29_bin46_NODE_4165_length_7383_cov_14.839110,_whole_genome_shotgun_sequence	7383	No	NA	6	1	0	Low-quality	Genome-fragment	3.93	HMM-based (lower-bound)	0	1.01		virulent	VIBRANT
GCA_004376735.1_NODE_8549	_GCA_004376735.1_Candidatus_Heimdallarchaeota_archaeon_SOIU01000655.1_MAG:_Candidatus_Heimdallarchaeota_archaeon_isolate_E29_bin46_NODE_8549_length_5159_cov_19.964342,_whole_genome_shotgun_sequence||full	5068	No	NA	14	1	0	Low-quality	Genome-fragment	10.39	HMM-based (lower-bound)	0	1		virulent	VIBRANT
GCA_004521895.1_Scaffold19	_GCA_004521895.1_Halorussus_marinus_DLLS-82_SBIR01000019.1_Halorussus_marinus_strain_DLLS-82_Scaffold19_1,_whole_genome_shotgun_sequence	25893	No	NA	39	4	0	Medium-quality	Genome-fragment	62.77	AAI-based (medium-confidence)	0	1		virulent	VIBRANT/PhaTYP
GCA_004521895.1_Scaffold21	_GCA_004521895.1_Halorussus_marinus_DLLS-82_SBIR01000021.1_Halorussus_marinus_strain_DLLS-82_Scaffold21_1,_whole_genome_shotgun_sequence||full	12585	No	NA	24	1	0	Low-quality	Genome-fragment	27.68	AAI-based (medium-confidence)	0	1		virulent	VIBRANT
GCA_004525575.1_k141_1776972	_GCA_004525575.1_Candidatus_Thorarchaeota_archaeon_SPCB01000006.1_MAG:_Candidatus_Thorarchaeota_archaeon_isolate_das_tool.maxbin2.13_k141_1776972,_whole_genome_shotgun_sequence	23081	No	NA	26	10	2	Low-quality	Genome-fragment	7.06	AAI-based (medium-confidence)	0	1		virulent	VIBRANT/PhaTYP
GCA_004525575.1_k141_461196	_GCA_004525575.1_Candidatus_Thorarchaeota_archaeon_SPCB01000017.1_MAG:_Candidatus_Thorarchaeota_archaeon_isolate_das_tool.maxbin2.13_k141_461196,_whole_genome_shotgun_sequence	17818	No	NA	46	6	0	Low-quality	Genome-fragment	11.02	HMM-based (lower-bound)	0	1		virulent	VIBRANT
GCA_004525575.1_k141_1231914	_GCA_004525575.1_Candidatus_Thorarchaeota_archaeon_SPCB01000048.1_MAG:_Candidatus_Thorarchaeota_archaeon_isolate_das_tool.maxbin2.13_k141_1231914,_whole_genome_shotgun_sequence||full	12293	No	NA	25	4	3	Low-quality	Genome-fragment	3.79	AAI-based (medium-confidence)	0	1		virulent	PhaTYP
GCA_004525575.1_k141_1090740	_GCA_004525575.1_Candidatus_Thorarchaeota_archaeon_SPCB01000068.1_MAG:_Candidatus_Thorarchaeota_archaeon_isolate_das_tool.maxbin2.13_k141_1090740,_whole_genome_shotgun_sequence	10551	No	NA	26	2	0	Low-quality	Genome-fragment	3.4	HMM-based (lower-bound)	0	1		virulent	VIBRANT
GCA_004525575.1_k141_160759	_GCA_004525575.1_Candidatus_Thorarchaeota_archaeon_SPCB01000070.1_MAG:_Candidatus_Thorarchaeota_archaeon_isolate_das_tool.maxbin2.13_k141_160759,_whole_genome_shotgun_sequence	10529	No	NA	18	2	1	Low-quality	Genome-fragment	3.21	AAI-based (medium-confidence)	0	1		virulent	PhaTYP
GCA_004525575.1_k141_648531	_GCA_004525575.1_Candidatus_Thorarchaeota_archaeon_SPCB01000074.1_MAG:_Candidatus_Thorarchaeota_archaeon_isolate_das_tool.maxbin2.13_k141_648531,_whole_genome_shotgun_sequence	10112	Yes	7316	20	3	3	Low-quality	Genome-fragment	3.45	HMM-based (lower-bound)	27.65	1		temperate	CheckV
GCA_004525575.1_k141_337451	_GCA_004525575.1_Candidatus_Thorarchaeota_archaeon_SPCB01000075.1_MAG:_Candidatus_Thorarchaeota_archaeon_isolate_das_tool.maxbin2.13_k141_337451,_whole_genome_shotgun_sequence	10073	No	NA	12	2	3	Low-quality	Genome-fragment	2.85	AAI-based (medium-confidence)	0	1		virulent	VIBRANT/PhaTYP
GCA_004525575.1_k141_2886770	_GCA_004525575.1_Candidatus_Thorarchaeota_archaeon_SPCB01000078.1_MAG:_Candidatus_Thorarchaeota_archaeon_isolate_das_tool.maxbin2.13_k141_2886770,_whole_genome_shotgun_sequence	9837	No	NA	5	3	0	Low-quality	Genome-fragment	7.76	AAI-based (medium-confidence)	0	1		virulent	VIBRANT
GCA_004525575.1_k141_998828	_GCA_004525575.1_Candidatus_Thorarchaeota_archaeon_SPCB01000086.1_MAG:_Candidatus_Thorarchaeota_archaeon_isolate_das_tool.maxbin2.13_k141_998828,_whole_genome_shotgun_sequence	9283	No	NA	13	1	0	Low-quality	Genome-fragment	2.9	HMM-based (lower-bound)	0	1		virulent	VIBRANT/PhaTYP
GCA_004525575.1_k141_3136934	_GCA_004525575.1_Candidatus_Thorarchaeota_archaeon_SPCB01000138.1_MAG:_Candidatus_Thorarchaeota_archaeon_isolate_das_tool.maxbin2.13_k141_3136934,_whole_genome_shotgun_sequence	7015	No	NA	8	1	0	Low-quality	Genome-fragment	4.39	HMM-based (lower-bound)	0	1		virulent	VIBRANT
GCA_004525575.1_k141_460440	_GCA_004525575.1_Candidatus_Thorarchaeota_archaeon_SPCB01000146.1_MAG:_Candidatus_Thorarchaeota_archaeon_isolate_das_tool.maxbin2.13_k141_460440,_whole_genome_shotgun_sequence	6742	Yes	5873	10	2	1	Low-quality	Genome-fragment	1.73	AAI-based (medium-confidence)	12.89	1		temperate	CheckV
GCA_004525575.1_k141_5260610	_GCA_004525575.1_Candidatus_Thorarchaeota_archaeon_SPCB01000154.1_MAG:_Candidatus_Thorarchaeota_archaeon_isolate_das_tool.maxbin2.13_k141_5260610,_whole_genome_shotgun_sequence	6493	No	NA	6	1	0	Low-quality	Genome-fragment	1.9	AAI-based (medium-confidence)	0	1		virulent	VIBRANT/PhaTYP
GCA_004525575.1_k141_5260752	_GCA_004525575.1_Candidatus_Thorarchaeota_archaeon_SPCB01000177.1_MAG:_Candidatus_Thorarchaeota_archaeon_isolate_das_tool.maxbin2.13_k141_5260752,_whole_genome_shotgun_sequence	6070	No	NA	6	5	0	Low-quality	Genome-fragment	1.63	AAI-based (medium-confidence)	0	1		virulent	VIBRANT/PhaTYP
GCA_004525575.1_k141_851801	_GCA_004525575.1_Candidatus_Thorarchaeota_archaeon_SPCB01000194.1_MAG:_Candidatus_Thorarchaeota_archaeon_isolate_das_tool.maxbin2.13_k141_851801,_whole_genome_shotgun_sequence	5641	No	NA	9	4	0	Low-quality	Genome-fragment	1.55	AAI-based (medium-confidence)	0	1		virulent	VIBRANT/PhaTYP
GCA_004525575.1_k141_2093089	_GCA_004525575.1_Candidatus_Thorarchaeota_archaeon_SPCB01000205.1_MAG:_Candidatus_Thorarchaeota_archaeon_isolate_das_tool.maxbin2.13_k141_2093089,_whole_genome_shotgun_sequence	5286	No	NA	5	5	0	Low-quality	Genome-fragment	1.61	AAI-based (high-confidence)	0	1		virulent	VIBRANT/PhaTYP
GCA_004553595.1_Contig4	_GCA_004553595.1_Methanobrevibacter_ruminantium_SFKZ01000002.1_MAG:_Methanobrevibacter_ruminantium_isolate_W2P1.044_Contig4,_whole_genome_shotgun_sequence||0_partial	52907	Yes	32843	79	10	16	Medium-quality	Genome-fragment	71.53	AAI-based (medium-confidence)	37.92	1		temperate	CheckV/VIBRANT
GCA_004553595.1_Contig4_2	_GCA_004553595.1_Methanobrevibacter_ruminantium_SFKZ01000002.1_MAG:_Methanobrevibacter_ruminantium_isolate_W2P1.044_Contig4,_whole_genome_shotgun_sequence|provirus_43090_74420	31331	No	NA	58	10	1	Medium-quality	Genome-fragment	68.41	AAI-based (medium-confidence)	0	1		virulent	VIBRANT
GCA_004553595.1_Contig67	_GCA_004553595.1_Methanobrevibacter_ruminantium_SFKZ01000005.1_MAG:_Methanobrevibacter_ruminantium_isolate_W2P1.044_Contig67,_whole_genome_shotgun_sequence	85521	No	NA	120	22	1	High-quality	High-quality	100	AAI-based (medium-confidence)	0	1		virulent	VIBRANT
GCA_004553595.1_Contig305	_GCA_004553595.1_Methanobrevibacter_ruminantium_SFKZ01000014.1_MAG:_Methanobrevibacter_ruminantium_isolate_W2P1.044_Contig305,_whole_genome_shotgun_sequence	41354	No	NA	67	7	0	High-quality	High-quality	98.77	AAI-based (medium-confidence)	0	1		virulent	VIBRANT
GCA_004553595.1_Contig336	_GCA_004553595.1_Methanobrevibacter_ruminantium_SFKZ01000015.1_MAG:_Methanobrevibacter_ruminantium_isolate_W2P1.044_Contig336,_whole_genome_shotgun_sequence	46189	No	NA	49	16	0	Low-quality	Genome-fragment	35.19	AAI-based (high-confidence)	0	1		virulent	VIBRANT
GCA_004553595.1_Contig2289	_GCA_004553595.1_Methanobrevibacter_ruminantium_SFKZ01000029.1_MAG:_Methanobrevibacter_ruminantium_isolate_W2P1.044_Contig2289,_whole_genome_shotgun_sequence	15196	No	NA	16	3	1	Low-quality	Genome-fragment	11.58	AAI-based (high-confidence)	0	1		virulent	VIBRANT/PhaTYP
GCA_004553595.1_Contig3311	_GCA_004553595.1_Methanobrevibacter_ruminantium_SFKZ01000033.1_MAG:_Methanobrevibacter_ruminantium_isolate_W2P1.044_Contig3311,_whole_genome_shotgun_sequence	9748	No	NA	16	3	0	Low-quality	Genome-fragment	34.57	HMM-based (lower-bound)	0	1		virulent	VIBRANT
GCA_004553595.1_Contig5944	_GCA_004553595.1_Methanobrevibacter_ruminantium_SFKZ01000045.1_MAG:_Methanobrevibacter_ruminantium_isolate_W2P1.044_Contig5944,_whole_genome_shotgun_sequence||full	9420	No	NA	10	3	0	Low-quality	Genome-fragment	7.18	AAI-based (high-confidence)	0	1		virulent	VIBRANT/PhaTYP
GCA_004553595.1_Contig6701	_GCA_004553595.1_Methanobrevibacter_ruminantium_SFKZ01000048.1_MAG:_Methanobrevibacter_ruminantium_isolate_W2P1.044_Contig6701,_whole_genome_shotgun_sequence	5707	No	NA	6	3	0	High-quality	High-quality	91.21	AAI-based (high-confidence)	0	1		virulent	VIBRANT
GCA_004553595.1_Contig7224	_GCA_004553595.1_Methanobrevibacter_ruminantium_SFKZ01000052.1_MAG:_Methanobrevibacter_ruminantium_isolate_W2P1.044_Contig7224,_whole_genome_shotgun_sequence	5376	No	NA	9	3	0	Low-quality	Genome-fragment	9.01	AAI-based (high-confidence)	0	1		virulent	VIBRANT
GCA_004681185.1_scaffold1	_GCA_004681185.1_Haloarcula_amylovorans_LR21_SRIF01000001.1_Haloarcula_amylovorans_strain_LR21_scaffold1,_whole_genome_shotgun_sequence||0_partial	55667	No	NA	82	4	13	Low-quality	Genome-fragment	49.18	HMM-based (lower-bound)	0	1		virulent	PhaTYP
GCA_004681185.1_scaffold15	_GCA_004681185.1_Haloarcula_amylovorans_LR21_SRIF01000015.1_Haloarcula_amylovorans_strain_LR21_scaffold15,_whole_genome_shotgun_sequence||full	66086	No	NA	104	1	4	Low-quality	Genome-fragment	35.7	HMM-based (lower-bound)	0	1		temperate	VIBRANT
GCA_004698125.1_Scaffold1	_GCA_004698125.1_Halosimplex_halophilum_TH32_ML214297.1_Halosimplex_sp._TH32_genomic_scaffold_Scaffold1,_whole_genome_shotgun_sequence||0_partial	61798	Yes	37551	86	7	15	Medium-quality	Genome-fragment	88.43	AAI-based (high-confidence)	39.24	1		temperate	CheckV/VIBRANT
GCA_004698125.1_Scaffold1_2	_GCA_004698125.1_Halosimplex_halophilum_TH32_ML214297.1_Halosimplex_sp._TH32_genomic_scaffold_Scaffold1,_whole_genome_shotgun_sequence|provirus_910924_947529	36606	No	NA	57	7	4	Medium-quality	Genome-fragment	87.82	AAI-based (high-confidence)	0	1		virulent	VIBRANT/PhaTYP
GCA_004745425.1_329633	_GCA_004745425.1_Methanolobus_halotolerans_SY-01_PGGK01000001.1_Methanolobus_halotolerans_strain_SY-01_SY01_1_length_329633,_whole_genome_shotgun_sequence||0_partial	12377	No	NA	12	1	1	Low-quality	Genome-fragment	18.52	HMM-based (lower-bound)	0	1		temperate	DRAMv
GCA_004745425.1_66016	_GCA_004745425.1_Methanolobus_halotolerans_SY-01_PGGK01000011.1_Methanolobus_halotolerans_strain_SY-01_SY01_11_length_66016,_whole_genome_shotgun_sequence||0_partial	24819	Yes	15540	34	4	11	Low-quality	Genome-fragment	24.01	HMM-based (lower-bound)	37.39	1.01	low-confidence Provirus	temperate	CheckV/PhaTYP
GCA_004745425.1_66016_2	_GCA_004745425.1_Methanolobus_halotolerans_SY-01_PGGK01000011.1_Methanolobus_halotolerans_strain_SY-01_SY01_11_length_66016,_whole_genome_shotgun_sequence|provirus_3_17591	17589	Yes	13879	23	4	4	Low-quality	Genome-fragment	28.63	AAI-based (medium-confidence)	21.09	1.02		temperate	CheckV/PhaTYP
GCA_004745425.1_47314	_GCA_004745425.1_Methanolobus_halotolerans_SY-01_PGGK01000016.1_Methanolobus_halotolerans_strain_SY-01_SY01_16_length_47314,_whole_genome_shotgun_sequence||0_partial	13199	No	NA	19	1	4	Low-quality	Genome-fragment	14.69	HMM-based (lower-bound)	0	1		temperate	PhaTYP
GCA_004762015.1_Scaffold4	_GCA_004762015.1_Halostella_pelagica_LYG-109_SJES01000004.1_Halostella_pelagica_strain_LYG-109_Scaffold4_1,_whole_genome_shotgun_sequence||0_partial	70211	Yes	41612	97	8	11	Medium-quality	Genome-fragment	89.54	AAI-based (high-confidence)	40.73	1	contig >1.5x longer than expected genome length	temperate	CheckV/VIBRANT
GCA_004762015.1_Scaffold4_2	_GCA_004762015.1_Halostella_pelagica_LYG-109_SJES01000004.1_Halostella_pelagica_strain_LYG-109_Scaffold4_1,_whole_genome_shotgun_sequence|provirus_55545_95178	39634	No	NA	65	8	1	Medium-quality	Genome-fragment	81.39	AAI-based (high-confidence)	0	1		temperate	VIBRANT
GCA_004765795.1_Scaffold3	_GCA_004765795.1_Halorussus_marinus_LYG-36_SBIV01000003.1_Halorussus_marinus_strain_LYG-36_Scaffold3_1,_whole_genome_shotgun_sequence||0_partial	23686	No	NA	27	6	0	Medium-quality	Genome-fragment	58.08	AAI-based (medium-confidence)	0	1		virulent	VIBRANT/PhaTYP
GCA_004765795.1_Scaffold13	_GCA_004765795.1_Halorussus_marinus_LYG-36_SBIV01000013.1_Halorussus_marinus_strain_LYG-36_Scaffold13_1,_whole_genome_shotgun_sequence	42709	No	NA	62	6	2	Medium-quality	Genome-fragment	86.98	AAI-based (high-confidence)	0	1		virulent	VIBRANT/PhaTYP
GCA_004765805.1_Scaffold1	_GCA_004765805.1_Halorussus_halobius_HD8-83_ML219773.1_Halorussus_sp._HD8-83_genomic_scaffold_Scaffold1,_whole_genome_shotgun_sequence||0_partial	45218	Yes	30200	51	5	11	Medium-quality	Genome-fragment	70.73	AAI-based (high-confidence)	33.21	1		temperate	CheckV/VIBRANT
GCA_004765805.1_Scaffold1_2	_GCA_004765805.1_Halorussus_halobius_HD8-83_ML219773.1_Halorussus_sp._HD8-83_genomic_scaffold_Scaffold1,_whole_genome_shotgun_sequence|provirus_11358_26110	14753	No	NA	21	5	0	Low-quality	Genome-fragment	34.52	AAI-based (high-confidence)	0	1		virulent	VIBRANT
GCA_004765805.1_Scaffold7	_GCA_004765805.1_Halorussus_halobius_HD8-83_SBIU01000008.1_Halorussus_halobius_strain_HD8-83_Scaffold7_1,_whole_genome_shotgun_sequence||0_partial	59928	Yes	30092	73	7	16	Medium-quality	Genome-fragment	73.01	AAI-based (high-confidence)	49.79	1		temperate	CheckV
GCA_004765805.1_Scaffold7_2	_GCA_004765805.1_Halorussus_halobius_HD8-83_SBIU01000008.1_Halorussus_halobius_strain_HD8-83_Scaffold7_1,_whole_genome_shotgun_sequence|provirus_2_26480	26479	No	NA	36	7	1	Medium-quality	Genome-fragment	64.25	AAI-based (medium-confidence)	0	1		virulent	VIBRANT/PhaTYP
GCA_004765805.1_Scaffold11	_GCA_004765805.1_Halorussus_halobius_HD8-83_SBIU01000012.1_Halorussus_halobius_strain_HD8-83_Scaffold11_1,_whole_genome_shotgun_sequence||full	8864	No	NA	13	1	1	Low-quality	Genome-fragment	15.59	AAI-based (high-confidence)	0	1		temperate	VIBRANT
GCA_004765815.2_Scaffold1	_GCA_004765815.2_Halorussus_salinus_YJ-37-H_ML974127.1_Halorussus_salinus_strain_YJ-37-H_genomic_scaffold_Scaffold1,_whole_genome_shotgun_sequence||0_partial	35207	Yes	13319	33	2	10	Low-quality	Genome-fragment	15.28	HMM-based (lower-bound)	62.17	1		temperate	CheckV
GCA_004765815.2_Scaffold2	_GCA_004765815.2_Halorussus_salinus_YJ-37-H_ML974128.1_Halorussus_salinus_strain_YJ-37-H_genomic_scaffold_Scaffold2,_whole_genome_shotgun_sequence||0_partial	58723	Yes	32048	77	4	17	Low-quality	Genome-fragment	28.31	HMM-based (lower-bound)	45.43	1	low-confidence Provirus	temperate	CheckV/VIBRANT
GCA_004765815.2_Scaffold2_2	_GCA_004765815.2_Halorussus_salinus_YJ-37-H_ML974128.1_Halorussus_salinus_strain_YJ-37-H_genomic_scaffold_Scaffold2,_whole_genome_shotgun_sequence|provirus_620462_643488	23027	Yes	17240	29	4	2	Low-quality	Genome-fragment	38.46	AAI-based (medium-confidence)	25.13	1		temperate	CheckV
GCA_004785955.1_Scaffold7	_GCA_004785955.1_Halostella_litorea_DLLS-108_SJER01000008.1_Halostella_litorea_strain_DLLS-108_Scaffold7_1,_whole_genome_shotgun_sequence||full	101549	No	NA	167	4	12	Complete	High-quality	100	DTR (medium-confidence)	0	1.09		temperate	VIBRANT
GCA_004799685.1_CP031311.1	_GCA_004799685.1_Halobellus_limi_CGMCC_1.10331_CP031311.1_Halobellus_limi_strain_CGMCC_1.10331_chromosome,_complete_genome||0_partial	77625	Yes	58845	106	12	21	Medium-quality	Genome-fragment	80.11	AAI-based (medium-confidence)	24.19	1		temperate	CheckV/VIBRANT
GCA_005222525.1_CP031156.1	_GCA_005222525.1_Metallosphaera_prunae_Ron_12_II_CP031156.1_Metallosphaera_prunae_strain_Ron_12/II_chromosome,_complete_genome||0_partial	20669	No	NA	29	2	9	Low-quality	Genome-fragment	23.07	HMM-based (lower-bound)	0	1		temperate	PhaTYP
GCA_005222995.1_Hades_1517	_GCA_005222995.1_Hadesarchaea_archaeon_B3_Hades_NJBJ01000015.1_MAG:_Hadesarchaea_archaeon_B3_Hades_1517,_whole_genome_shotgun_sequence||full	23904	No	NA	49	1	0	Low-quality	Genome-fragment	38.46	HMM-based (lower-bound)	0	1.31		Unknown	CheckV/DRAMv/VIBRANT/PhaTYP
GCA_005239425.1_Scaffold1	_GCA_005239425.1_Natronorubrum_halophilum_NEN6_SZNO01000001.1_Natronorubrum_halophilum_strain_NEN6_Scaffold1_1,_whole_genome_shotgun_sequence||0_partial	50554	Yes	33926	58	4	16	Medium-quality	Genome-fragment	67.46	AAI-based (high-confidence)	32.89	1		temperate	CheckV/VIBRANT
GCA_005239425.1_Scaffold1_2	_GCA_005239425.1_Natronorubrum_halophilum_NEN6_SZNO01000001.1_Natronorubrum_halophilum_strain_NEN6_Scaffold1_1,_whole_genome_shotgun_sequence||1_partial	40646	Yes	37728	50	6	6	Medium-quality	Genome-fragment	88.36	AAI-based (high-confidence)	7.18	1		temperate	CheckV/DRAMv
GCA_005239425.1_Scaffold1_3	_GCA_005239425.1_Natronorubrum_halophilum_NEN6_SZNO01000001.1_Natronorubrum_halophilum_strain_NEN6_Scaffold1_1,_whole_genome_shotgun_sequence|provirus_678170_701663	23494	No	NA	26	6	1	Medium-quality	Genome-fragment	55.02	AAI-based (medium-confidence)	0	1		virulent	VIBRANT
GCA_005239425.1_Scaffold1_4	_GCA_005239425.1_Natronorubrum_halophilum_NEN6_SZNO01000001.1_Natronorubrum_halophilum_strain_NEN6_Scaffold1_1,_whole_genome_shotgun_sequence|provirus_922155_955941	33787	No	NA	41	4	3	Medium-quality	Genome-fragment	67.18	AAI-based (high-confidence)	0	1		virulent	VIBRANT/PhaTYP
GCA_005406125.1_sequence07	_GCA_005406125.1_Haloarcula_mannanilytica_MD130-1_BIXZ01000007.1_Haloarcula_sp._MD-130_DNA,_sequence07,_whole_genome_shotgun_sequence||0_partial	29717	No	NA	25	1	4	Low-quality	Genome-fragment	13.38	HMM-based (lower-bound)	0	1		temperate	VIBRANT
GCA_005435045.1_NODE_109	_GCA_005435045.1_Halorubrum_sp._SS5_SGXW01000109.1_Halorubrum_sp._SS5_NODE_109_length_12023_cov_17.086648,_whole_genome_shotgun_sequence	12023	No	NA	15	2	0	Low-quality	Genome-fragment	31.87	AAI-based (medium-confidence)	0	1		temperate	VIBRANT
GCA_005435055.1_NODE_3	_GCA_005435055.1_Halorubrum_sp._SS7_SGXV01000003.1_Halorubrum_sp._SS7_NODE_3_length_329759_cov_2042.259393,_whole_genome_shotgun_sequence||0_partial	89064	Yes	75119	140	10	8	High-quality	High-quality	100	AAI-based (medium-confidence)	15.66	1		temperate	CheckV/VIBRANT
GCA_005435055.1_NODE_3_2	_GCA_005435055.1_Halorubrum_sp._SS7_SGXV01000003.1_Halorubrum_sp._SS7_NODE_3_length_329759_cov_2042.259393,_whole_genome_shotgun_sequence|provirus_93464_164298	70835	No	NA	122	11	0	High-quality	High-quality	100	AAI-based (medium-confidence)	0	1		temperate	VIBRANT
GCA_005504395.1_1133	_GCA_005504395.1_ANME-2_cluster_archaeon_QYBA01000014.1_MAG:_ANME-2_cluster_archaeon_isolate_CONS3730D10UFb2_Ga0123268_1133,_whole_genome_shotgun_sequence	9096	No	NA	8	1	0	Low-quality	Genome-fragment	4.1	HMM-based (lower-bound)	0	1		virulent	VIBRANT/PhaTYP
GCA_005790655.1_c97778	_GCA_005790655.1_Nitrosopumilaceae_archaeon_SXUA01000027.1_MAG:_Nitrosopumilaceae_archaeon_isolate_F1-140-MAGs130_F1-140__c97778,_whole_genome_shotgun_sequence||full	8033	No	NA	15	1	2	Low-quality	Genome-fragment	4.86	HMM-based (lower-bound)	0	1		Unknown	CheckV/DRAMv/VIBRANT/PhaTYP
GCA_005799035.1_c262945	_GCA_005799035.1_Nitrosopumilaceae_archaeon_SYHY01000088.1_MAG:_Nitrosopumilaceae_archaeon_isolate_F1-60-MAGs142_F1-60__c262945,_whole_genome_shotgun_sequence||full	5553	Yes	1742	5	1	3	Low-quality	Genome-fragment	0.14	HMM-based (lower-bound)	68.63	1.04		temperate	CheckV
GCA_005877085.1_scaffold_13421	_GCA_005877085.1_Nitrososphaerota_archaeon_VBPZ01000119.1_MAG:_Thaumarchaeota_archaeon_isolate_TA_23_14_1009_12_30cm_scaffold_13421,_whole_genome_shotgun_sequence||full	6047	Yes	1502	6	1	3	Low-quality	Genome-fragment	0.12	HMM-based (lower-bound)	75.16	1.01		temperate	CheckV
GCA_005878375.1_scaffold_106147	_GCA_005878375.1_Methanobacteriota_archaeon_VBMQ01000104.1_MAG:_Methanobacteriota_archaeon_isolate_EA_27_14_1009_16_40cm_scaffold_106147,_whole_genome_shotgun_sequence||full	9283	No	NA	23	1	1	Low-quality	Genome-fragment	5.9	HMM-based (lower-bound)	0	1		virulent	VIBRANT
GCA_005881655.1_scaffold_13294	_GCA_005881655.1_Candidatus_Bathyarchaeota_archaeon_VBAZ01000137.1_MAG:_Candidatus_Bathyarchaeota_archaeon_isolate_BA_5_14_1009_05_20cm_scaffold_13294_e:2568,_whole_genome_shotgun_sequence||full	10077	No	NA	11	2	6	Low-quality	Genome-fragment	7.57	HMM-based (lower-bound)	0	1		Unknown	CheckV/DRAMv/VIBRANT/PhaTYP
GCA_005882885.1_scaffold_5385533	_GCA_005882885.1_Candidatus_Bathyarchaeota_archaeon_VBBO01000139.1_MAG:_Candidatus_Bathyarchaeota_archaeon_isolate_BA_20_14_0903_13_30cm_scaffold_5385533,_whole_genome_shotgun_sequence	11889	Yes	629	3	1	1	Low-quality	Genome-fragment	0.31	HMM-based (lower-bound)	94.71	1		temperate	CheckV
GCA_005883075.1_scaffold_1780	_GCA_005883075.1_Candidatus_Bathyarchaeota_archaeon_VBAX01000043.1_MAG:_Candidatus_Bathyarchaeota_archaeon_isolate_BA_3_14_1009_13_20cm_scaffold_1780,_whole_genome_shotgun_sequence||full	12713	Yes	8535	13	2	4	Low-quality	Genome-fragment	6.41	HMM-based (lower-bound)	32.86	1		temperate	CheckV
GCA_005883085.1_scaffold_9174	_GCA_005883085.1_Candidatus_Bathyarchaeota_archaeon_VBAY01000076.1_MAG:_Candidatus_Bathyarchaeota_archaeon_isolate_BA_4_14_0903_16_40cm_scaffold_9174,_whole_genome_shotgun_sequence||full	7807	No	NA	11	2	1	Low-quality	Genome-fragment	5.86	HMM-based (lower-bound)	0	1		Unknown	CheckV/DRAMv/VIBRANT/PhaTYP
GCA_005883085.1_scaffold_24878	_GCA_005883085.1_Candidatus_Bathyarchaeota_archaeon_VBAY01000109.1_MAG:_Candidatus_Bathyarchaeota_archaeon_isolate_BA_4_14_0903_16_40cm_scaffold_24878,_whole_genome_shotgun_sequence	5652	Yes	3475	7	2	1	Low-quality	Genome-fragment	2.61	HMM-based (lower-bound)	38.52	1		temperate	CheckV
GCA_005883735.1_scaffold_10031	_GCA_005883735.1_Candidatus_Bathyarchaeota_archaeon_VBBJ01000117.1_MAG:_Candidatus_Bathyarchaeota_archaeon_isolate_BA_15_14_0929_02_20cm_scaffold_10031,_whole_genome_shotgun_sequence||full	5647	No	NA	12	2	1	Low-quality	Genome-fragment	4.24	HMM-based (lower-bound)	0	1		virulent	VIBRANT
GCA_005884265.1_scaffold_3116	_GCA_005884265.1_Candidatus_Bathyarchaeota_archaeon_VBBL01000008.1_MAG:_Candidatus_Bathyarchaeota_archaeon_isolate_BA_17_14_1009_05_30cm_scaffold_3116,_whole_genome_shotgun_sequence||full	13459	Yes	3108	15	2	6	Low-quality	Genome-fragment	2.33	HMM-based (lower-bound)	76.91	1		temperate	CheckV
GCA_005888675.1_scaffold_6261	_GCA_005888675.1_Candidatus_Bathyarchaeota_archaeon_VBBA01000139.1_MAG:_Candidatus_Bathyarchaeota_archaeon_isolate_BA_6_14_1009_09_30cm_scaffold_6261,_whole_genome_shotgun_sequence||full	10058	No	NA	19	2	1	Low-quality	Genome-fragment	7.55	HMM-based (lower-bound)	0	1		virulent	VIBRANT
GCA_005888795.1_scaffold_3452	_GCA_005888795.1_Candidatus_Bathyarchaeota_archaeon_VBBU01000129.1_MAG:_Candidatus_Bathyarchaeota_archaeon_isolate_BA_26_14_0929_05_40cm_scaffold_3452,_whole_genome_shotgun_sequence||full	14182	Yes	3022	8	2	1	Low-quality	Genome-fragment	2.27	HMM-based (lower-bound)	78.69	1		temperate	CheckV
GCA_005890195.1_CP040637.1	_GCA_005890195.1_Natrinema_pallidum_BOL6-1_CP040637.1_Natrinema_pallidum_strain_BOL6-1_chromosome,_complete_genome||0_partial	52171	Yes	41520	69	9	6	Medium-quality	Genome-fragment	50.76	HMM-based (lower-bound)	20.42	1		temperate	CheckV
GCA_005890195.1_2011885_2046147	_GCA_005890195.1_Natrinema_pallidum_BOL6-1_CP040637.1_Natrinema_pallidum_strain_BOL6-1_chromosome,_complete_genome|provirus_2011885_2046147	34263	Yes	30283	48	9	3	Low-quality	Genome-fragment	37.02	HMM-based (lower-bound)	11.62	1		temperate	CheckV
GCA_005890195.1_CP040639.1	_GCA_005890195.1_Natrinema_pallidum_BOL6-1_CP040639.1_Natrinema_pallidum_strain_BOL6-1_plasmid_pNPA70,_complete_sequence||full	64074	No	NA	113	1	5	Low-quality	Genome-fragment	16.87	HMM-based (lower-bound)	0	1		temperate	VIBRANT
GCA_005924185.1_34x_184	_GCA_005924185.1_Methanobacterium_sp_VCMF01000017.1_MAG:_Methanobacterium_sp._isolate_34x_184,_whole_genome_shotgun_sequence||full	33497	No	NA	22	1	5	Low-quality	Genome-fragment	47.69	HMM-based (lower-bound)	0	1		virulent	PhaTYP
GCA_005924185.1_34x_281	_GCA_005924185.1_Methanobacterium_sp_VCMF01000019.1_MAG:_Methanobacterium_sp._isolate_34x_281,_whole_genome_shotgun_sequence	23753	No	NA	32	2	2	Low-quality	Genome-fragment	14.49	HMM-based (lower-bound)	0	1.01		Unknown	CheckV/DRAMv/VIBRANT/PhaTYP
GCA_006543045.1_NODE_22	_GCA_006543045.1_Salinadaptatus_halalkaliphilus_XQ-INN_246_RBZW01000018.1_Salinadaptatus_halalkaliphilus_strain_XQ-INN_246_NODE_22_length_54557_cov_85.353905,_whole_genome_shotgun_sequence||0_partial	14892	No	NA	21	1	4	Low-quality	Genome-fragment	13.25	HMM-based (lower-bound)	0	1		virulent	VIBRANT
GCA_006546655.1_contig_2	_GCA_006546655.1_Methanolobus_vulcani_B1d_VIAQ01000015.1_Methanolobus_vulcani_strain_B1d_Joined_contig_2,_whole_genome_shotgun_sequence|provirus_266941_291126	24186	No	NA	26	4	2	Low-quality	Genome-fragment	37.4	AAI-based (medium-confidence)	0	1		temperate	VIBRANT
GCA_006861655.1_F9-27-c1	_GCA_006861655.1_Halonotius_roseus_F9-27_SESI01000001.1_Halonotius_roseus_strain_F9-27_F9-27-c1,_whole_genome_shotgun_sequence||0_partial	126884	Yes	61268	144	12	30	Medium-quality	Genome-fragment	53.42	HMM-based (lower-bound)	51.71	1	low-confidence Provirus	temperate	CheckV/VIBRANT
GCA_006861655.1_F9-27-c1_2	_GCA_006861655.1_Halonotius_roseus_F9-27_SESI01000001.1_Halonotius_roseus_strain_F9-27_F9-27-c1,_whole_genome_shotgun_sequence|provirus_477838_539060	61223	No	NA	84	12	0	Medium-quality	Genome-fragment	81.26	AAI-based (medium-confidence)	0	1		temperate	VIBRANT
GCA_007004735.1_Scaffold2	_GCA_007004735.1_Salinigranum_halophilum_YJ-53_SSNL01000003.1_Salinigranum_halophilum_strain_YJ-53_Scaffold2_1,_whole_genome_shotgun_sequence|provirus_372407_406351	33945	No	NA	37	1	4	Low-quality	Genome-fragment	15.07	HMM-based (lower-bound)	0	1		temperate	VIBRANT
GCA_007116295.1_CSBr16_1598	_GCA_007116295.1_Candidatus_Woesearchaeota_archaeon_SKIS01000027.1_MAG:_Candidatus_Woesearchaeota_archaeon_isolate_CSBr16_71_CSBr16-1598,_whole_genome_shotgun_sequence||full	22239	No	NA	26	1	11	Low-quality	Genome-fragment	31.25	HMM-based (lower-bound)	0	1.01		Unknown	CheckV/DRAMv/VIBRANT/PhaTYP
GCA_007116315.1_CSBr16_18905	_GCA_007116315.1_Candidatus_Woesearchaeota_archaeon_SKIR01000013.1_MAG:_Candidatus_Woesearchaeota_archaeon_isolate_CSBr16_68R1_CSBr16-18905,_whole_genome_shotgun_sequence	6276	No	NA	6	2	0	Low-quality	Genome-fragment	15.88	AAI-based (medium-confidence)	0	1		virulent	VIBRANT
GCA_007116315.1_CSBr16_14415	_GCA_007116315.1_Candidatus_Woesearchaeota_archaeon_SKIR01000051.1_MAG:_Candidatus_Woesearchaeota_archaeon_isolate_CSBr16_68R1_CSBr16-14415,_whole_genome_shotgun_sequence	7346	No	NA	3	2	0	Low-quality	Genome-fragment	3.41	HMM-based (lower-bound)	0	1		Unknown	CheckV/DRAMv/VIBRANT/PhaTYP
GCA_007116315.1_CSBr16_25637	_GCA_007116315.1_Candidatus_Woesearchaeota_archaeon_SKIR01000112.1_MAG:_Candidatus_Woesearchaeota_archaeon_isolate_CSBr16_68R1_CSBr16-25637,_whole_genome_shotgun_sequence	5279	No	NA	10	2	0	Low-quality	Genome-fragment	1.82	HMM-based (lower-bound)	0	1		virulent	VIBRANT/PhaTYP
GCA_007116655.1_CSBr16_5158	_GCA_007116655.1_Candidatus_Woesearchaeota_archaeon_SKHY01000001.1_MAG:_Candidatus_Woesearchaeota_archaeon_isolate_CSBr16_28_CSBr16-5158,_whole_genome_shotgun_sequence	12687	No	NA	22	6	0	Low-quality	Genome-fragment	44.29	AAI-based (high-confidence)	0	1		virulent	VIBRANT/PhaTYP
GCA_007116655.1_CSBr16_3931	_GCA_007116655.1_Candidatus_Woesearchaeota_archaeon_SKHY01000043.1_MAG:_Candidatus_Woesearchaeota_archaeon_isolate_CSBr16_28_CSBr16-3931,_whole_genome_shotgun_sequence	14529	No	NA	12	1	1	Low-quality	Genome-fragment	16.31	HMM-based (lower-bound)	0	1		temperate	PhaTYP
GCA_007122455.1_2cmA_80333	_GCA_007122455.1_Haloarculaceae_archaeon_SKTU01000028.1_MAG:_Haloarculaceae_archaeon_isolate_CSSed162cmA_77_CSSed16-2cmA-80333,_whole_genome_shotgun_sequence||full	5259	No	NA	6	2	0	Low-quality	Genome-fragment	8.17	HMM-based (lower-bound)	0	1		virulent	VIBRANT
GCA_007122825.1_2cmA_5886	_GCA_007122825.1_Halobacteriales_archaeon_SKST01000070.1_MAG:_Halobacteriales_archaeon_isolate_CSSed162cmA_53_CSSed16-2cmA-5886,_whole_genome_shotgun_sequence	19744	No	NA	26	4	1	Low-quality	Genome-fragment	33.6	HMM-based (lower-bound)	0	1		Unknown	CheckV/DRAMv/VIBRANT/PhaTYP
GCA_007122825.1_2cmA_52957	_GCA_007122825.1_Halobacteriales_archaeon_SKST01000075.1_MAG:_Halobacteriales_archaeon_isolate_CSSed162cmA_53_CSSed16-2cmA-52957,_whole_genome_shotgun_sequence||full	6675	No	NA	8	2	0	Low-quality	Genome-fragment	8.26	HMM-based (lower-bound)	0	1		virulent	VIBRANT/PhaTYP
GCA_007122825.1_2cmA_60029	_GCA_007122825.1_Halobacteriales_archaeon_SKST01000112.1_MAG:_Halobacteriales_archaeon_isolate_CSSed162cmA_53_CSSed16-2cmA-60029,_whole_genome_shotgun_sequence	6229	No	NA	11	5	0	Low-quality	Genome-fragment	6.93	HMM-based (lower-bound)	0	1		virulent	VIBRANT/PhaTYP
GCA_007135505.1_5cm_21779	_GCA_007135505.1_Halovivax_sp_SLIS01000222.1_MAG:_Halovivax_sp._isolate_CSSed165cm_208_CSSed16-5cm-21779,_whole_genome_shotgun_sequence||full	11044	No	NA	19	2	0	Low-quality	Genome-fragment	5.94	HMM-based (lower-bound)	0	1		virulent	VIBRANT
GCA_007280025.1_000000116952	_GCA_007280025.1_Methanosarcinales_archaeon_QYPO01000157.1_MAG:_Methanosarcinales_archaeon_isolate_PowLak16_MAG26_c_000000116952,_whole_genome_shotgun_sequence	6242	No	NA	9	2	0	Low-quality	Genome-fragment	15.92	AAI-based (medium-confidence)	0	1		virulent	VIBRANT
GCA_007671725.1_scaffold1	_GCA_007671725.1_Halorubrum_depositum_Y78_VCNM01000001.1_Halorubrum_depositum_strain_Y78_scaffold1,_whole_genome_shotgun_sequence||0_partial	152130	Yes	73616	192	14	58	Complete	High-quality	100	Provirus (high-confidence)	51.61	1	contig >1.5x longer than expected genome length	temperate	CheckV/VIBRANT
GCA_007671725.1_scaffold1_2	_GCA_007671725.1_Halorubrum_depositum_Y78_VCNM01000001.1_Halorubrum_depositum_strain_Y78_scaffold1,_whole_genome_shotgun_sequence|provirus_655461_730916	75456	Yes	71464	112	15	4	High-quality	High-quality	93.68	AAI-based (high-confidence)	5.29	1		temperate	CheckV/VIBRANT
GCA_008080735.1_1189800005	_GCA_008080735.1_Promethearchaeota_archaeon_SHMW01000005.1_MAG:_Promethearchaeota_archaeon_isolate_BC3_1189800005,_whole_genome_shotgun_sequence	104353	No	NA	140	9	10	Medium-quality	Genome-fragment	57.09	AAI-based (medium-confidence)	0	1		virulent	VIBRANT/PhaTYP
GCA_008080825.1_000000000385	_GCA_008080825.1_Candidatus_Poseidoniales_archaeon_VMDL01000002.1_MAG:_Candidatus_Poseidoniales_archaeon_isolate_31_1_c_000000000385,_whole_genome_shotgun_sequence	29159	No	NA	16	4	1	Low-quality	Genome-fragment	13.2	AAI-based (medium-confidence)	0	1.01		virulent	VIBRANT
GCA_008080825.1_000000000470	_GCA_008080825.1_Candidatus_Poseidoniales_archaeon_VMDL01000021.1_MAG:_Candidatus_Poseidoniales_archaeon_isolate_31_1_c_000000000470,_whole_genome_shotgun_sequence	25964	No	NA	12	9	0	Low-quality	Genome-fragment	14.28	AAI-based (medium-confidence)	0	1		virulent	VIBRANT/PhaTYP
GCA_008080825.1_000000000667	_GCA_008080825.1_Candidatus_Poseidoniales_archaeon_VMDL01000023.1_MAG:_Candidatus_Poseidoniales_archaeon_isolate_31_1_c_000000000667,_whole_genome_shotgun_sequence	20822	No	NA	21	18	0	Low-quality	Genome-fragment	11.6	AAI-based (high-confidence)	0	1		virulent	VIBRANT/PhaTYP
GCA_008080825.1_000000000983	_GCA_008080825.1_Candidatus_Poseidoniales_archaeon_VMDL01000046.1_MAG:_Candidatus_Poseidoniales_archaeon_isolate_31_1_c_000000000983,_whole_genome_shotgun_sequence	15462	No	NA	7	4	0	Low-quality	Genome-fragment	6.83	AAI-based (high-confidence)	0	1		virulent	VIBRANT/PhaTYP
GCA_008080825.1_000000000972	_GCA_008080825.1_Candidatus_Poseidoniales_archaeon_VMDL01000073.1_MAG:_Candidatus_Poseidoniales_archaeon_isolate_31_1_c_000000000972,_whole_genome_shotgun_sequence	15543	No	NA	20	10	0	Low-quality	Genome-fragment	8.64	AAI-based (high-confidence)	0	1		virulent	VIBRANT/PhaTYP
GCA_008080825.1_000000001726	_GCA_008080825.1_Candidatus_Poseidoniales_archaeon_VMDL01000088.1_MAG:_Candidatus_Poseidoniales_archaeon_isolate_31_1_c_000000001726,_whole_genome_shotgun_sequence	11447	No	NA	12	6	0	Low-quality	Genome-fragment	6.97	AAI-based (medium-confidence)	0	1		virulent	VIBRANT/PhaTYP
GCA_008080825.1_000000000709	_GCA_008080825.1_Candidatus_Poseidoniales_archaeon_VMDL01000102.1_MAG:_Candidatus_Poseidoniales_archaeon_isolate_31_1_c_000000000709,_whole_genome_shotgun_sequence	19609	No	NA	41	11	1	Low-quality	Genome-fragment	10.96	AAI-based (medium-confidence)	0	1		virulent	VIBRANT/PhaTYP
GCA_008080825.1_000000001946	_GCA_008080825.1_Candidatus_Poseidoniales_archaeon_VMDL01000103.1_MAG:_Candidatus_Poseidoniales_archaeon_isolate_31_1_c_000000001946,_whole_genome_shotgun_sequence	10591	No	NA	28	3	0	Low-quality	Genome-fragment	4.83	HMM-based (lower-bound)	0	1		virulent	VIBRANT/PhaTYP
GCA_008080825.1_000000001411	_GCA_008080825.1_Candidatus_Poseidoniales_archaeon_VMDL01000131.1_MAG:_Candidatus_Poseidoniales_archaeon_isolate_31_1_c_000000001411,_whole_genome_shotgun_sequence	12837	No	NA	21	11	1	Low-quality	Genome-fragment	7.79	AAI-based (high-confidence)	0	1		virulent	VIBRANT/PhaTYP
GCA_008080825.1_000000000348	_GCA_008080825.1_Candidatus_Poseidoniales_archaeon_VMDL01000138.1_MAG:_Candidatus_Poseidoniales_archaeon_isolate_31_1_c_000000000348,_whole_genome_shotgun_sequence	30779	No	NA	48	3	4	Low-quality	Genome-fragment	13.21	AAI-based (high-confidence)	0	1		virulent	VIBRANT/PhaTYP
GCA_008080825.1_000000001627	_GCA_008080825.1_Candidatus_Poseidoniales_archaeon_VMDL01000149.1_MAG:_Candidatus_Poseidoniales_archaeon_isolate_31_1_c_000000001627,_whole_genome_shotgun_sequence	11877	No	NA	4	3	0	Low-quality	Genome-fragment	5.93	AAI-based (medium-confidence)	0	1		virulent	VIBRANT
GCA_008831545.1_CP044523.1	_GCA_008831545.1_Halorussus_halophilus_ZS-3_CP044523.1_Halorussus_halophilus_strain_ZS-3_chromosome,_complete_genome||0_partial	51108	Yes	26410	51	7	10	Low-quality	Genome-fragment	24.32	HMM-based (lower-bound)	48.33	1		temperate	CheckV/PhaTYP
GCA_008831545.1_3060396_3089027	_GCA_008831545.1_Halorussus_halophilus_ZS-3_CP044523.1_Halorussus_halophilus_strain_ZS-3_chromosome,_complete_genome|provirus_3060396_3089027	28632	Yes	20493	28	7	3	Low-quality	Genome-fragment	35.9	AAI-based (medium-confidence)	28.43	1		temperate	CheckV
GCA_008933945.1_contig_309	_GCA_008933945.1_Candidatus_Methanoperedens_sp_WBTY01000025.1_MAG:_Candidatus_Methanoperedens_sp._isolate_SB2_contig_309,_whole_genome_shotgun_sequence||full	61866	No	NA	60	3	30	Medium-quality	Genome-fragment	54.12	HMM-based (lower-bound)	0	1.01		Unknown	CheckV/DRAMv/VIBRANT/PhaTYP
GCA_009377575.1_NODE_40	_GCA_009377575.1_Nitrososphaeraceae_archaeon_WHTU01000040.1_MAG:_Nitrososphaeraceae_archaeon_isolate_Dino_bin45_NODE_40_length_32416_cov_52.068230,_whole_genome_shotgun_sequence||0_partial	24704	No	NA	28	2	1	Medium-quality	Genome-fragment	52.26	AAI-based (medium-confidence)	0	1		temperate	VIBRANT/PhaTYP
GCA_009602405.1_CP045706.1	_GCA_009602405.1_Sulfolobus_sp._E11-6_CP045706.1_Sulfolobus_sp._E11-6_chromosome,_complete_genome||0_partial	31468	Yes	20358	50	3	8	Complete	High-quality	100	Provirus (high-confidence)	35.31	1.22		temperate	CheckV
GCA_009602405.1_CP045706.1_2	_GCA_009602405.1_Sulfolobus_sp._E11-6_CP045706.1_Sulfolobus_sp._E11-6_chromosome,_complete_genome||1_partial	21507	Yes	13216	29	3	5	Medium-quality	Genome-fragment	69.66	HMM-based (lower-bound)	38.55	1		temperate	CheckV/VIBRANT
GCA_009602405.1_2522726_2535348	_GCA_009602405.1_Sulfolobus_sp._E11-6_CP045706.1_Sulfolobus_sp._E11-6_chromosome,_complete_genome|provirus_2522726_2535348	12623	No	NA	22	3	0	Medium-quality	Genome-fragment	75.26	AAI-based (high-confidence)	0	1		temperate	VIBRANT
GCA_009617975.1_CP040089.1	_GCA_009617975.1_Candidatus_Nanohalobium_constans_LC1Nh_CP040089.1_Candidatus_Nanohalobium_constans_strain_LC1Nh_chromosome,_complete_genome||0_partial	11395	No	NA	14	1	7	Low-quality	Genome-fragment	24.44	HMM-based (lower-bound)	0	1		Unknown	CheckV/DRAMv/VIBRANT/PhaTYP
GCA_009663395.1_NODE_3	_GCA_009663395.1_Halosegnis_longus_F12-1_QKNW01000003.1_Halosegnis_longus_strain_F12-1_plasmid_unnamed2_NODE_3_length_135622_cov_5.598103,_whole_genome_shotgun_sequence	135622	No	NA	193	12	2	High-quality	High-quality	100	AAI-based (medium-confidence)	0	1	contig >1.5x longer than expected genome length	virulent	VIBRANT/PhaTYP
GCA_009712615.1_NODE_219	_GCA_009712615.1_Methanobacterium_sp_WASR01000016.1_MAG:_Methanobacterium_sp._isolate_SA7853_bin4_NODE_219_length_12687_cov_6.782695,_whole_genome_shotgun_sequence	12687	No	NA	30	2	0	Low-quality	Genome-fragment	11.62	HMM-based (lower-bound)	0	1		temperate	VIBRANT
GCA_009712615.1_NODE_400	_GCA_009712615.1_Methanobacterium_sp_WASR01000169.1_MAG:_Methanobacterium_sp._isolate_SA7853_bin4_NODE_400_length_7188_cov_6.885602,_whole_genome_shotgun_sequence	7188	No	NA	14	2	0	Low-quality	Genome-fragment	13.33	HMM-based (lower-bound)	0	1		virulent	VIBRANT/PhaTYP
GCA_009729015.1_CP045482.1	_GCA_009729015.1_Acidianus_ambivalens_LEI_10_CP045482.1_Acidianus_ambivalens_strain_LEI_10_chromosome,_complete_genome||0_partial	93119	Yes	24154	127	5	36	High-quality	High-quality	100	AAI-based (high-confidence)	74.06	1	contig >1.5x longer than expected genome length	temperate	CheckV/DRAMv/VIBRANT
GCA_009729015.1_458397_474435	_GCA_009729015.1_Acidianus_ambivalens_LEI_10_CP045482.1_Acidianus_ambivalens_strain_LEI_10_chromosome,_complete_genome|provirus_458397_474435	16039	No	NA	35	5	0	High-quality	High-quality	100	AAI-based (high-confidence)	0	1		temperate	VIBRANT
GCA_009729515.1_contig_5	_GCA_009729515.1_Sulfuracidifex_metallicus_DSM_6482_WGGD01000005.1_Sulfuracidifex_metallicus_DSM_6482___JCM_9184_strain_DSM_6482_Contig_5,_whole_genome_shotgun_sequence||0_partial	36175	Yes	10078	48	3	14	Medium-quality	Genome-fragment	66.33	AAI-based (high-confidence)	72.14	1	contig >1.5x longer than expected genome length; low-confidence Provirus	temperate	CheckV
GCA_009741785.1_contig75	_GCA_009741785.1_Haloarcula_sp._CBA1122_WPCB01000045.1_Haloarcula_sp._CBA1122_contig75,_whole_genome_shotgun_sequence||full	26734	No	NA	34	5	1	Medium-quality	Genome-fragment	64.77	AAI-based (high-confidence)	0	1		temperate	DRAMv
GCA_009741785.1_contig75_2	_GCA_009741785.1_Haloarcula_sp._CBA1122_WPCB01000045.1_Haloarcula_sp._CBA1122_contig75,_whole_genome_shotgun_sequence|provirus_150_15051	14902	No	NA	22	5	0	Low-quality	Genome-fragment	36.11	AAI-based (high-confidence)	0	1		virulent	VIBRANT/PhaTYP
GCA_009741975.1_contig14	_GCA_009741975.1_Halobacterium_sp._CBA1126_WPCF01000018.1_Halobacterium_sp._CBA1126_contig14,_whole_genome_shotgun_sequence||full	32718	No	NA	55	4	0	Medium-quality	Genome-fragment	80.29	AAI-based (medium-confidence)	0	1		temperate	VIBRANT
GCA_009742825.1_contig8	_GCA_009742825.1_Halorubrum_sp._CBA1125_WPCE01000021.1_Halorubrum_sp._CBA1125_contig8,_whole_genome_shotgun_sequence||full	23487	No	NA	49	2	2	Low-quality	Genome-fragment	12.78	HMM-based (lower-bound)	0	1		temperate	VIBRANT
GCA_009778385.1_12237421	_GCA_009778385.1_Candidatus_Bathycorpusculum_sp_WRJX01000051.1_MAG:_Candidatus_Bathycorpusculum_sp._isolate_Nt197P4bin22_JGI24705J35276_12237421,_whole_genome_shotgun_sequence||full	11072	No	NA	12	1	4	Low-quality	Genome-fragment	4.93	HMM-based (lower-bound)	0	1		virulent	VIBRANT
GCA_009778385.1_12237477	_GCA_009778385.1_Candidatus_Bathycorpusculum_sp_WRJX01000052.1_MAG:_Candidatus_Bathycorpusculum_sp._isolate_Nt197P4bin22_JGI24705J35276_12237477,_whole_genome_shotgun_sequence||full	11295	No	NA	8	2	0	Low-quality	Genome-fragment	5.88	HMM-based (lower-bound)	0	1		virulent	VIBRANT
GCA_009778385.1_12238708	_GCA_009778385.1_Candidatus_Bathycorpusculum_sp_WRJX01000094.1_MAG:_Candidatus_Bathycorpusculum_sp._isolate_Nt197P4bin22_JGI24705J35276_12238708,_whole_genome_shotgun_sequence||0_partial	17835	No	NA	15	3	1	Low-quality	Genome-fragment	26.73	HMM-based (lower-bound)	0	1		temperate	PhaTYP
GCA_009778385.1_12238708_2	_GCA_009778385.1_Candidatus_Bathycorpusculum_sp_WRJX01000094.1_MAG:_Candidatus_Bathycorpusculum_sp._isolate_Nt197P4bin22_JGI24705J35276_12238708,_whole_genome_shotgun_sequence|provirus_11702_40075	28374	No	NA	28	3	3	Low-quality	Genome-fragment	42.53	HMM-based (lower-bound)	0	1		Unknown	CheckV/DRAMv/VIBRANT/PhaTYP
GCA_009778815.1_10002859	_GCA_009778815.1_Candidatus_Bathycorpusculum_sp_WRFL01000041.1_MAG:_Candidatus_Bathycorpusculum_sp._isolate_Lab288P4bin61_Ga0123354_10002859,_whole_genome_shotgun_sequence||0_partial	18140	Yes	13990	9	2	2	Low-quality	Genome-fragment	7.28	HMM-based (lower-bound)	22.88	1.01		temperate	CheckV
GCA_009778815.1_10028945	_GCA_009778815.1_Candidatus_Bathycorpusculum_sp_WRFL01000082.1_MAG:_Candidatus_Bathycorpusculum_sp._isolate_Lab288P4bin61_Ga0123354_10028945,_whole_genome_shotgun_sequence||full	8614	No	NA	14	1	2	Low-quality	Genome-fragment	13.54	HMM-based (lower-bound)	0	1		Unknown	CheckV/DRAMv/VIBRANT/PhaTYP
GCA_009778825.1_10028707	_GCA_009778825.1_Methanomassiliicoccaceae_archaeon_WRFM01000011.1_MAG:_Methanomassiliicoccaceae_archaeon_isolate_Lab288P4bin70_Ga0123354_10028707,_whole_genome_shotgun_sequence||full	8360	No	NA	14	1	5	Low-quality	Genome-fragment	20.49	AAI-based (medium-confidence)	0	1		Unknown	CheckV/DRAMv/VIBRANT/PhaTYP
GCA_009779045.1_10011112	_GCA_009779045.1_Candidatus_Bathycorpusculum_sp_WREZ01000013.1_MAG:_Candidatus_Bathycorpusculum_sp._isolate_Lab288P4bin25_Ga0123354_10011112,_whole_genome_shotgun_sequence||full	13869	No	NA	27	1	0	Low-quality	Genome-fragment	33	HMM-based (lower-bound)	0	1.01		Unknown	CheckV/DRAMv/VIBRANT/PhaTYP
GCA_009779045.1_10034298	_GCA_009779045.1_Candidatus_Bathycorpusculum_sp_WREZ01000050.1_MAG:_Candidatus_Bathycorpusculum_sp._isolate_Lab288P4bin25_Ga0123354_10034298,_whole_genome_shotgun_sequence	7937	No	NA	13	1	0	Low-quality	Genome-fragment	11.87	HMM-based (lower-bound)	0	1		virulent	VIBRANT
GCA_009781395.1_10006038	_GCA_009781395.1_Candidatus_Bathycorpusculum_sp_WQYG01000061.1_MAG:_Candidatus_Bathycorpusculum_sp._isolate_Emb289P3bin80_Ga0123356_10006038,_whole_genome_shotgun_sequence||full	12166	No	NA	11	1	2	Low-quality	Genome-fragment	5.41	HMM-based (lower-bound)	0	1		Unknown	CheckV/DRAMv/VIBRANT/PhaTYP
GCA_009781675.1_10049072	_GCA_009781675.1_Candidatus_Bathycorpusculum_acetigenerans_WQVG01000088.1_MAG:_Candidatus_Bathycorpusculum_acetigenerans_isolate_Emb289P1_bin127_Ga0123355_10049072,_whole_genome_shotgun_sequence	6864	Yes	5139	7	2	1	Low-quality	Genome-fragment	6.6	HMM-based (lower-bound)	25.13	1		temperate	CheckV
GCA_009782705.1_10006895	_GCA_009782705.1_Methanomassiliicoccaceae_archaeon_WRIN01000001.1_MAG:_Methanomassiliicoccaceae_archaeon_isolate_Nt197P3bin45_Ga0082212_10006895,_whole_genome_shotgun_sequence||full	15147	No	NA	23	1	1	Low-quality	Genome-fragment	13.76	HMM-based (lower-bound)	0	1		temperate	VIBRANT
GCA_009783705.1_10001644	_GCA_009783705.1_Candidatus_Bathycorpusculum_hydrogenotrophicum_WRCX01000027.1_MAG:_Candidatus_Bathycorpusculum_hydrogenotrophicum_isolate_Lab288P3_bin169_Ga0123353_10001644,_whole_genome_shotgun_sequence||full	22342	No	NA	46	2	2	Low-quality	Genome-fragment	16.41	HMM-based (lower-bound)	0	1		virulent	VIBRANT
GCA_009783705.1_10001644_2	_GCA_009783705.1_Candidatus_Bathycorpusculum_hydrogenotrophicum_WRCX01000027.1_MAG:_Candidatus_Bathycorpusculum_hydrogenotrophicum_isolate_Lab288P3_bin169_Ga0123353_10001644,_whole_genome_shotgun_sequence|provirus_8085_27474	19390	No	NA	39	1	1	Low-quality	Genome-fragment	17.62	HMM-based (lower-bound)	0	1		virulent	VIBRANT
GCA_009783705.1_10002380	_GCA_009783705.1_Candidatus_Bathycorpusculum_hydrogenotrophicum_WRCX01000038.1_MAG:_Candidatus_Bathycorpusculum_hydrogenotrophicum_isolate_Lab288P3_bin169_Ga0123353_10002380,_whole_genome_shotgun_sequence||0_partial	16508	No	NA	11	2	0	Low-quality	Genome-fragment	8.59	HMM-based (lower-bound)	0	1.01		virulent	VIBRANT
GCA_009783705.1_10027484	_GCA_009783705.1_Candidatus_Bathycorpusculum_hydrogenotrophicum_WRCX01000076.1_MAG:_Candidatus_Bathycorpusculum_hydrogenotrophicum_isolate_Lab288P3_bin169_Ga0123353_10027484,_whole_genome_shotgun_sequence||full	8614	No	NA	14	1	2	Low-quality	Genome-fragment	13.54	HMM-based (lower-bound)	0	1		Unknown	CheckV/DRAMv/VIBRANT/PhaTYP
GCA_009784175.1_10026889	_GCA_009784175.1_Candidatus_Bathycorpusculum_terrae_WRCG01000033.1_MAG:_Candidatus_Bathycorpusculum_terrae_isolate_Lab288P3_bin115_Ga0123353_10026889,_whole_genome_shotgun_sequence||full	8535	No	NA	13	1	0	Low-quality	Genome-fragment	12.77	HMM-based (lower-bound)	0	1		virulent	VIBRANT
GCA_009784175.1_10051407	_GCA_009784175.1_Candidatus_Bathycorpusculum_terrae_WRCG01000065.1_MAG:_Candidatus_Bathycorpusculum_terrae_isolate_Lab288P3_bin115_Ga0123353_10051407,_whole_genome_shotgun_sequence||full	6039	No	NA	4	2	0	Low-quality	Genome-fragment	3.14	HMM-based (lower-bound)	0	1		virulent	VIBRANT
GCA_009784745.1_10003417	_GCA_009784745.1_Methanomassiliicoccaceae_archaeon_WQXR01000018.1_MAG:_Methanomassiliicoccaceae_archaeon_isolate_Emb289P3bin41_Ga0123356_10003417,_whole_genome_shotgun_sequence||full	16634	No	NA	24	2	3	Low-quality	Genome-fragment	17.63	HMM-based (lower-bound)	0	1.02		Unknown	CheckV/DRAMv/VIBRANT/PhaTYP
GCA_009786205.1_11535267	_GCA_009786205.1_Candidatus_Bathycorpusculum_sp_WQTR01000126.1_MAG:_Candidatus_Bathycorpusculum_sp._isolate_Cu122P1bin20_JGI20163J26743_11535267,_whole_genome_shotgun_sequence	5378	No	NA	11	1	1	Low-quality	Genome-fragment	4.77	HMM-based (lower-bound)	0	1		temperate	PhaTYP
GCA_009786205.1_11536950	_GCA_009786205.1_Candidatus_Bathycorpusculum_sp_WQTR01000156.1_MAG:_Candidatus_Bathycorpusculum_sp._isolate_Cu122P1bin20_JGI20163J26743_11536950,_whole_genome_shotgun_sequence	7220	Yes	4523	9	3	2	Low-quality	Genome-fragment	13.93	AAI-based (medium-confidence)	37.35	1		temperate	CheckV
GCA_009786255.1_12961540	_GCA_009786255.1_Candidatus_Bathycorpusculum_acidaminoxidans_WQTO01000191.1_MAG:_Candidatus_Bathycorpusculum_acidaminoxidans_isolate_Co191P4_bin18_JGI24696J40584_12961540,_whole_genome_shotgun_sequence||full	19807	No	NA	15	2	2	Low-quality	Genome-fragment	9.3	HMM-based (lower-bound)	0	1		virulent	VIBRANT
GCA_009787585.1_10001426	_GCA_009787585.1_Candidatus_Bathycorpusculum_sp_WQSY01000023.1_MAG:_Candidatus_Bathycorpusculum_sp._isolate_Co191P3bin4_JGI24695J34938_10001426,_whole_genome_shotgun_sequence||full	19837	No	NA	15	2	2	Low-quality	Genome-fragment	9.32	HMM-based (lower-bound)	0	1		virulent	VIBRANT
GCA_009789175.1_CP046866.1	_GCA_009789175.1_Salinibaculum_litoreum_HD8-45_CP046866.1_Salinibaculum_litoreum_strain_HD8-45_chromosome,_complete_genome||0_partial	48835	Yes	27243	61	4	13	Medium-quality	Genome-fragment	66.7	AAI-based (medium-confidence)	44.21	1		temperate	CheckV
GCA_009791395.1_contig_15	_GCA_009791395.1_Halomarina_oriensis_JCM_16495_WSZK01000015.1_Halomarina_oriensis_strain_JCM_16495_H_oriensis_contig_15,_whole_genome_shotgun_sequence||0_partial	48904	Yes	31602	62	6	9	Medium-quality	Genome-fragment	67.76	AAI-based (medium-confidence)	35.38	1		temperate	CheckV/VIBRANT
GCA_009791395.1_contig_15_2	_GCA_009791395.1_Halomarina_oriensis_JCM_16495_WSZK01000015.1_Halomarina_oriensis_strain_JCM_16495_H_oriensis_contig_15,_whole_genome_shotgun_sequence|provirus_641661_679197	37537	No	NA	58	7	1	Medium-quality	Genome-fragment	70.94	AAI-based (medium-confidence)	0	1		temperate	VIBRANT
GCA_009791395.1_contig_36	_GCA_009791395.1_Halomarina_oriensis_JCM_16495_WSZK01000036.1_Halomarina_oriensis_strain_JCM_16495_H_oriensis_contig_36,_whole_genome_shotgun_sequence||full	97886	No	NA	162	11	4	Medium-quality	Genome-fragment	87.02	HMM-based (lower-bound)	0	1		temperate	DRAMv
GCA_009791395.1_contig_36_2	_GCA_009791395.1_Halomarina_oriensis_JCM_16495_WSZK01000036.1_Halomarina_oriensis_strain_JCM_16495_H_oriensis_contig_36,_whole_genome_shotgun_sequence|provirus_57453_90544	33092	No	NA	43	6	1	Low-quality	Genome-fragment	29.66	HMM-based (lower-bound)	0	1		virulent	VIBRANT
GCA_009806985.1_NODE_64	_GCA_009806985.1_Halorubrum_sp._JWXQ-INN_858_WUAX01000016.1_Halorubrum_sp._JWXQ-INN_858_NODE_64_length_643672_cov_117.261673,_whole_genome_shotgun_sequence||0_partial	60915	Yes	41003	71	6	12	Low-quality	Genome-fragment	48.68	HMM-based (lower-bound)	32.69	1	low-confidence Provirus	temperate	CheckV
GCA_009806985.1_NODE_64_2	_GCA_009806985.1_Halorubrum_sp._JWXQ-INN_858_WUAX01000016.1_Halorubrum_sp._JWXQ-INN_858_NODE_64_length_643672_cov_117.261673,_whole_genome_shotgun_sequence|provirus_401930_438620	36691	No	NA	41	6	1	Medium-quality	Genome-fragment	59.68	AAI-based (medium-confidence)	0	1		temperate	VIBRANT/PhaTYP
GCA_009807105.1_NODE_37	_GCA_009807105.1_Natrialba_sp._INN-245_WUBV01000034.1_Natrialba_sp._INN-245_NODE_37_length_15447_cov_358.395355,_whole_genome_shotgun_sequence||full	15447	No	NA	26	2	0	Low-quality	Genome-fragment	21.78	HMM-based (lower-bound)	0	1		temperate	VIBRANT
GCA_009831555.1_1037	_GCA_009831555.1_Halobacterium_bonnevillei_PCN9_WUUU01000037.1_Halobacterium_bonnevillei_strain_PCN9_Ga0336688_1037,_whole_genome_shotgun_sequence||full	19801	No	NA	27	1	3	High-quality	High-quality	100	AAI-based (medium-confidence)	0	1	contig >1.5x longer than expected genome length	temperate	PhaTYP
GCA_009834785.1_NODE_42	_GCA_009834785.1_Natronorubrum_halalkaliphilum_JWXQ-INN-674_WUYX01000027.1_Natronorubrum_halalkaliphilum_strain_JWXQ-INN-674_NODE_42_length_197390_cov_105.809456,_whole_genome_shotgun_sequence||0_partial	48521	Yes	41563	66	5	6	Medium-quality	Genome-fragment	60.36	HMM-based (lower-bound)	14.34	1	low-confidence Provirus	temperate	CheckV
GCA_009834785.1_NODE_42_2	_GCA_009834785.1_Natronorubrum_halalkaliphilum_JWXQ-INN-674_WUYX01000027.1_Natronorubrum_halalkaliphilum_strain_JWXQ-INN-674_NODE_42_length_197390_cov_105.809456,_whole_genome_shotgun_sequence|provirus_99465_117614	18150	No	NA	30	5	0	Low-quality	Genome-fragment	26.36	HMM-based (lower-bound)	0	1		virulent	VIBRANT/PhaTYP
GCA_009837825.1_NODE_5753	_GCA_009837825.1_Cenarchaeum_sp._SB0665_bin_23_VXSU01000118.1_MAG:_Cenarchaeum_sp._SB0665_bin_23_NODE_5753_length_5014_cov_10.586207,_whole_genome_shotgun_sequence||full	5014	Yes	627	4	1	2	Low-quality	Genome-fragment	0.05	HMM-based (lower-bound)	87.5	1		temperate	CheckV
GCA_009844325.1_NODE_3309	_GCA_009844325.1_Cenarchaeum_sp._SB0673_bin_9_VYBU01000111.1_MAG:_Cenarchaeum_sp._SB0673_bin_9_NODE_3309_length_5221_cov_10.886372,_whole_genome_shotgun_sequence||full	5218	Yes	756	4	1	2	Low-quality	Genome-fragment	0.06	HMM-based (lower-bound)	85.51	1.02		temperate	CheckV
GCA_009846455.1_NODE_2459	_GCA_009846455.1_Cenarchaeum_sp._SB0669_bin_11_VXXS01000121.1_MAG:_Cenarchaeum_sp._SB0669_bin_11_NODE_2459_length_7538_cov_15.842977,_whole_genome_shotgun_sequence||full	7514	No	NA	9	1	0	Low-quality	Genome-fragment	11.24	HMM-based (lower-bound)	0	1		Unknown	CheckV/DRAMv/VIBRANT/PhaTYP
GCA_009846455.1_NODE_2376	_GCA_009846455.1_Cenarchaeum_sp._SB0669_bin_11_VXXS01000161.1_MAG:_Cenarchaeum_sp._SB0669_bin_11_NODE_2376_length_7744_cov_17.437118,_whole_genome_shotgun_sequence||full	7412	No	NA	11	3	0	Low-quality	Genome-fragment	8.84	HMM-based (lower-bound)	0	1		virulent	VIBRANT
GCA_009856205.1_NODE_3	_GCA_009856205.1_Halorubrum_terrestre_22517_05_Cabo_WMEO01000003.1_Halorubrum_terrestre_strain_22517_05_Cabo_NODE_3_length_174986_cov_50.627,_whole_genome_shotgun_sequence||0_partial	33980	Yes	20067	44	2	13	Low-quality	Genome-fragment	45.63	AAI-based (high-confidence)	40.94	1		temperate	CheckV/VIBRANT
GCA_009856205.1_NODE_3_2	_GCA_009856205.1_Halorubrum_terrestre_22517_05_Cabo_WMEO01000003.1_Halorubrum_terrestre_strain_22517_05_Cabo_NODE_3_length_174986_cov_50.627,_whole_genome_shotgun_sequence|provirus_101413_123721	22309	No	NA	25	2	0	Medium-quality	Genome-fragment	50.77	AAI-based (high-confidence)	0	1		virulent	VIBRANT/PhaTYP
GCA_009856455.1_NODE_9	_GCA_009856455.1_Halorubrum_terrestre_22502_06_Cabo_WMFC01000009.1_Halorubrum_terrestre_strain_22502_06_Cabo_NODE_9_length_146067_cov_77.3653,_whole_genome_shotgun_sequence||0_partial	53105	Yes	17398	66	3	24	Low-quality	Genome-fragment	39.7	AAI-based (high-confidence)	67.24	1	low-confidence Provirus	temperate	CheckV
GCA_009887145.1_Refined_1_18	_GCA_009887145.1_Candidatus_Poseidoniales_archaeon_QXXZ01000018.1_MAG:_Candidatus_Poseidoniales_archaeon_isolate_NorthSea_HE361-02_A09_BWM13_Refined_1_18,_whole_genome_shotgun_sequence||full	10520	Yes	1081	8	1	5	Low-quality	Genome-fragment	0.47	HMM-based (lower-bound)	89.72	1		temperate	CheckV
GCA_009889605.1_k141_52470	_GCA_009889605.1_Candidatus_Bathyarchaeota_archaeon_WUQU01000414.1_MAG:_Candidatus_Bathyarchaeota_archaeon_isolate_ILS_200_k141_52470,_whole_genome_shotgun_sequence	8439	No	NA	15	1	0	Low-quality	Genome-fragment	4.44	HMM-based (lower-bound)	0	1.01		Unknown	CheckV/DRAMv/VIBRANT/PhaTYP
GCA_009911715.1_CP047880.1	_GCA_009911715.1_Methanomassiliicoccaceae_archaeon_DOK_CP047880.1_Methanomassiliicoccaceae_archaeon_DOK_chromosome,_complete_genome||0_partial	54935	Yes	31462	77	8	12	Low-quality	Genome-fragment	37.43	HMM-based (lower-bound)	42.73	1		temperate	CheckV
GCA_009911715.1_1003586_1038792	_GCA_009911715.1_Methanomassiliicoccaceae_archaeon_DOK_CP047880.1_Methanomassiliicoccaceae_archaeon_DOK_chromosome,_complete_genome|provirus_1003586_1038792	35207	No	NA	51	7	3	Low-quality	Genome-fragment	40.81	HMM-based (lower-bound)	0	1		temperate	VIBRANT
GCA_009914355.1_CP044013.1	_GCA_009914355.1_Methanothermobacter_sp._THM-1_CP044013.1_Methanothermobacter_sp._THM-1_chromosome,_complete_genome||0_partial	47647	Yes	25187	66	9	20	Medium-quality	Genome-fragment	86.63	AAI-based (high-confidence)	47.14	1	contig >1.5x longer than expected genome length	temperate	CheckV/VIBRANT
GCA_009914355.1_1493526_1518712	_GCA_009914355.1_Methanothermobacter_sp._THM-1_CP044013.1_Methanothermobacter_sp._THM-1_chromosome,_complete_genome|provirus_1493526_1518712	25187	No	NA	39	9	0	Medium-quality	Genome-fragment	86.84	AAI-based (high-confidence)	0	1		virulent	VIBRANT/PhaTYP
GCA_009992215.1_scaffold_293	_GCA_009992215.1_archaeon_JAACWB010000010.1_MAG:_archaeon_isolate_CG_2015-01t_29_47_CG_2015-01t_curated_scaffold_293,_whole_genome_shotgun_sequence	46731	No	NA	61	3	0	Medium-quality	Genome-fragment	88.67	AAI-based (high-confidence)	0	1		virulent	VIBRANT
GCA_009992215.1_scaffold_14733	_GCA_009992215.1_archaeon_JAACWB010000019.1_MAG:_archaeon_isolate_CG_2015-01t_29_47_CG_2015-01t_curated_scaffold_14733,_whole_genome_shotgun_sequence	8225	No	NA	18	2	1	Low-quality	Genome-fragment	7.63	HMM-based (lower-bound)	0	1		virulent	VIBRANT/PhaTYP
GCA_009994275.1_scaffold_45	_GCA_009994275.1_archaeon_JAACRV010000003.1_MAG:_archaeon_isolate_CG_2015-07_25_12_CG_2015-07_curated_scaffold_45,_whole_genome_shotgun_sequence	95598	No	NA	126	51	1	Medium-quality	Genome-fragment	53.83	AAI-based (medium-confidence)	0	1		temperate	DRAMv
GCA_009994275.1_scaffold_159	_GCA_009994275.1_archaeon_JAACRV010000007.1_MAG:_archaeon_isolate_CG_2015-07_25_12_CG_2015-07_curated_scaffold_159,_whole_genome_shotgun_sequence|provirus_440_26883	26444	No	NA	25	1	2	Low-quality	Genome-fragment	10.67	HMM-based (lower-bound)	0	1		virulent	VIBRANT
GCA_009994275.1_scaffold_159_2	_GCA_009994275.1_archaeon_JAACRV010000007.1_MAG:_archaeon_isolate_CG_2015-07_25_12_CG_2015-07_curated_scaffold_159,_whole_genome_shotgun_sequence|provirus_44506_54508	10003	No	NA	23	2	1	Low-quality	Genome-fragment	9.17	HMM-based (lower-bound)	0	1		virulent	PhaTYP
GCA_009994275.1_scaffold_4746	_GCA_009994275.1_archaeon_JAACRV010000018.1_MAG:_archaeon_isolate_CG_2015-07_25_12_CG_2015-07_curated_scaffold_4746,_whole_genome_shotgun_sequence	7109	No	NA	12	1	0	Low-quality	Genome-fragment	1.55	HMM-based (lower-bound)	0	1		virulent	VIBRANT
GCA_009995085.1_scaffold_94	_GCA_009995085.1_archaeon_JAACQE010000007.1_MAG:_archaeon_isolate_CG_2015-03_25_46_CG_2015-03_curated_scaffold_94,_whole_genome_shotgun_sequence	95477	No	NA	128	52	1	Medium-quality	Genome-fragment	53.76	AAI-based (medium-confidence)	0	1		temperate	DRAMv
GCA_009995085.1_scaffold_294	_GCA_009995085.1_archaeon_JAACQE010000008.1_MAG:_archaeon_isolate_CG_2015-03_25_46_CG_2015-03_curated_scaffold_294,_whole_genome_shotgun_sequence	60073	No	NA	98	21	2	Low-quality	Genome-fragment	33.36	AAI-based (medium-confidence)	0	1		virulent	VIBRANT/PhaTYP
GCA_010028315.1_contig_100_2	_GCA_010028315.1_archaeon_RHDG01000003.1_MAG:_archaeon_isolate_WBC_A_4_184_contig_100_2,_whole_genome_shotgun_sequence	19799	No	NA	12	1	0	Low-quality	Genome-fragment	15.55	AAI-based (medium-confidence)	0	1		virulent	VIBRANT
GCA_010028315.1_contig_100_6	_GCA_010028315.1_archaeon_RHDG01000007.1_MAG:_archaeon_isolate_WBC_A_4_184_contig_100_6,_whole_genome_shotgun_sequence	14639	No	NA	16	3	1	Low-quality	Genome-fragment	10.43	AAI-based (medium-confidence)	0	1		virulent	VIBRANT/PhaTYP
GCA_010028315.1_contig_100_7	_GCA_010028315.1_archaeon_RHDG01000008.1_MAG:_archaeon_isolate_WBC_A_4_184_contig_100_7,_whole_genome_shotgun_sequence	13187	No	NA	26	10	0	Low-quality	Genome-fragment	27.33	AAI-based (high-confidence)	0	1		virulent	VIBRANT/PhaTYP
GCA_010028315.1_contig_100_9	_GCA_010028315.1_archaeon_RHDG01000010.1_MAG:_archaeon_isolate_WBC_A_4_184_contig_100_9,_whole_genome_shotgun_sequence	12103	No	NA	12	1	0	Low-quality	Genome-fragment	8.67	AAI-based (medium-confidence)	0	1		virulent	VIBRANT
GCA_010028315.1_contig_100_11	_GCA_010028315.1_archaeon_RHDG01000012.1_MAG:_archaeon_isolate_WBC_A_4_184_contig_100_11,_whole_genome_shotgun_sequence	11331	Yes	5985	14	2	2	Low-quality	Genome-fragment	3.28	AAI-based (medium-confidence)	47.18	1		temperate	CheckV
GCA_010028315.1_contig_100_15	_GCA_010028315.1_archaeon_RHDG01000016.1_MAG:_archaeon_isolate_WBC_A_4_184_contig_100_15,_whole_genome_shotgun_sequence	10289	No	NA	16	1	2	Low-quality	Genome-fragment	7.21	AAI-based (medium-confidence)	0	1		virulent	VIBRANT/PhaTYP
GCA_010028315.1_contig_100_20	_GCA_010028315.1_archaeon_RHDG01000021.1_MAG:_archaeon_isolate_WBC_A_4_184_contig_100_20,_whole_genome_shotgun_sequence	8895	No	NA	18	1	4	Low-quality	Genome-fragment	4.55	AAI-based (high-confidence)	0	1		virulent	PhaTYP
GCA_010028315.1_contig_100_22	_GCA_010028315.1_archaeon_RHDG01000023.1_MAG:_archaeon_isolate_WBC_A_4_184_contig_100_22,_whole_genome_shotgun_sequence	8790	No	NA	11	2	1	Low-quality	Genome-fragment	8.33	AAI-based (medium-confidence)	0	1		virulent	VIBRANT
GCA_010028315.1_contig_100_39	_GCA_010028315.1_archaeon_RHDG01000040.1_MAG:_archaeon_isolate_WBC_A_4_184_contig_100_39,_whole_genome_shotgun_sequence	6960	No	NA	20	2	0	Low-quality	Genome-fragment	4.28	HMM-based (lower-bound)	0	1		virulent	VIBRANT/PhaTYP
GCA_010028315.1_contig_100_42	_GCA_010028315.1_archaeon_RHDG01000043.1_MAG:_archaeon_isolate_WBC_A_4_184_contig_100_42,_whole_genome_shotgun_sequence	6768	No	NA	6	1	0	Low-quality	Genome-fragment	4.76	AAI-based (medium-confidence)	0	1		virulent	PhaTYP
GCA_010028315.1_contig_100_43	_GCA_010028315.1_archaeon_RHDG01000044.1_MAG:_archaeon_isolate_WBC_A_4_184_contig_100_43,_whole_genome_shotgun_sequence	6750	No	NA	8	1	1	Low-quality	Genome-fragment	0.65	HMM-based (lower-bound)	0	1		virulent	VIBRANT
GCA_010028315.1_contig_100_44	_GCA_010028315.1_archaeon_RHDG01000045.1_MAG:_archaeon_isolate_WBC_A_4_184_contig_100_44,_whole_genome_shotgun_sequence	6720	No	NA	11	4	0	Low-quality	Genome-fragment	12.52	AAI-based (high-confidence)	0	1		virulent	VIBRANT
GCA_010028315.1_contig_100_45	_GCA_010028315.1_archaeon_RHDG01000046.1_MAG:_archaeon_isolate_WBC_A_4_184_contig_100_45,_whole_genome_shotgun_sequence	6660	No	NA	10	6	0	Low-quality	Genome-fragment	2.95	AAI-based (high-confidence)	0	1		virulent	VIBRANT/PhaTYP
GCA_010028315.1_contig_100_47	_GCA_010028315.1_archaeon_RHDG01000048.1_MAG:_archaeon_isolate_WBC_A_4_184_contig_100_47,_whole_genome_shotgun_sequence	6540	No	NA	7	2	0	Low-quality	Genome-fragment	3.45	HMM-based (lower-bound)	0	1		virulent	VIBRANT
GCA_010028315.1_contig_100_51	_GCA_010028315.1_archaeon_RHDG01000052.1_MAG:_archaeon_isolate_WBC_A_4_184_contig_100_51,_whole_genome_shotgun_sequence	6264	Yes	3441	8	1	2	Low-quality	Genome-fragment	1.59	AAI-based (medium-confidence)	45.07	1		temperate	CheckV
GCA_010028315.1_contig_100_56	_GCA_010028315.1_archaeon_RHDG01000057.1_MAG:_archaeon_isolate_WBC_A_4_184_contig_100_56,_whole_genome_shotgun_sequence	6000	No	NA	4	1	0	Low-quality	Genome-fragment	3.7	AAI-based (medium-confidence)	0	1		virulent	VIBRANT
GCA_010028315.1_contig_100_59	_GCA_010028315.1_archaeon_RHDG01000060.1_MAG:_archaeon_isolate_WBC_A_4_184_contig_100_59,_whole_genome_shotgun_sequence	5850	No	NA	7	1	1	Low-quality	Genome-fragment	3.2	AAI-based (medium-confidence)	0	1		virulent	VIBRANT
GCA_010028315.1_contig_100_69	_GCA_010028315.1_archaeon_RHDG01000070.1_MAG:_archaeon_isolate_WBC_A_4_184_contig_100_69,_whole_genome_shotgun_sequence	5461	No	NA	6	5	0	Low-quality	Genome-fragment	2.45	AAI-based (high-confidence)	0	1		virulent	VIBRANT/PhaTYP
GCA_010028315.1_contig_100_81	_GCA_010028315.1_archaeon_RHDG01000082.1_MAG:_archaeon_isolate_WBC_A_4_184_contig_100_81,_whole_genome_shotgun_sequence	5061	No	NA	5	3	0	Low-quality	Genome-fragment	3	AAI-based (high-confidence)	0	1		virulent	VIBRANT/PhaTYP
GCA_010028325.1_contig_100_48	_GCA_010028325.1_Nitrosopumilaceae_archaeon_RHDH01000049.1_MAG:_Nitrosopumilaceae_archaeon_isolate_WBC_B_3_016_contig_100_48,_whole_genome_shotgun_sequence||full	8278	No	NA	3	3	0	Low-quality	Genome-fragment	6.17	HMM-based (lower-bound)	0	1		virulent	PhaTYP
GCA_010028355.1_contig_100_13	_GCA_010028355.1_Methanobacteriota_archaeon_RHDF01000014.1_MAG:_Methanobacteriota_archaeon_isolate_WBC_A_4_177_contig_100_13,_whole_genome_shotgun_sequence	23406	No	NA	22	13	0	Low-quality	Genome-fragment	6.7	AAI-based (medium-confidence)	0	1		virulent	VIBRANT/PhaTYP
GCA_010028355.1_contig_100_15	_GCA_010028355.1_Methanobacteriota_archaeon_RHDF01000016.1_MAG:_Methanobacteriota_archaeon_isolate_WBC_A_4_177_contig_100_15,_whole_genome_shotgun_sequence	21187	No	NA	27	8	3	Low-quality	Genome-fragment	6.09	AAI-based (medium-confidence)	0	1		virulent	VIBRANT/PhaTYP
GCA_010028355.1_contig_100_16	_GCA_010028355.1_Methanobacteriota_archaeon_RHDF01000017.1_MAG:_Methanobacteriota_archaeon_isolate_WBC_A_4_177_contig_100_16,_whole_genome_shotgun_sequence	20726	No	NA	31	3	1	Low-quality	Genome-fragment	5.86	AAI-based (high-confidence)	0	1		virulent	VIBRANT/PhaTYP
GCA_010028355.1_contig_100_21	_GCA_010028355.1_Methanobacteriota_archaeon_RHDF01000022.1_MAG:_Methanobacteriota_archaeon_isolate_WBC_A_4_177_contig_100_21,_whole_genome_shotgun_sequence	20000	No	NA	21	3	1	Low-quality	Genome-fragment	29.2	HMM-based (lower-bound)	0	1		virulent	VIBRANT/PhaTYP
GCA_010028355.1_contig_100_23	_GCA_010028355.1_Methanobacteriota_archaeon_RHDF01000024.1_MAG:_Methanobacteriota_archaeon_isolate_WBC_A_4_177_contig_100_23,_whole_genome_shotgun_sequence	18996	No	NA	28	1	2	Low-quality	Genome-fragment	5.56	AAI-based (medium-confidence)	0	1		virulent	VIBRANT/PhaTYP
GCA_010028355.1_contig_100_24	_GCA_010028355.1_Methanobacteriota_archaeon_RHDF01000025.1_MAG:_Methanobacteriota_archaeon_isolate_WBC_A_4_177_contig_100_24,_whole_genome_shotgun_sequence	18871	No	NA	23	16	0	Low-quality	Genome-fragment	5.45	AAI-based (medium-confidence)	0	1		virulent	VIBRANT/PhaTYP
GCA_010028355.1_contig_100_28	_GCA_010028355.1_Methanobacteriota_archaeon_RHDF01000029.1_MAG:_Methanobacteriota_archaeon_isolate_WBC_A_4_177_contig_100_28,_whole_genome_shotgun_sequence	18229	No	NA	33	1	6	Low-quality	Genome-fragment	5.5	AAI-based (medium-confidence)	0	1		virulent	VIBRANT
GCA_010028355.1_contig_100_29	_GCA_010028355.1_Methanobacteriota_archaeon_RHDF01000030.1_MAG:_Methanobacteriota_archaeon_isolate_WBC_A_4_177_contig_100_29,_whole_genome_shotgun_sequence	17070	No	NA	25	4	1	Low-quality	Genome-fragment	5.32	AAI-based (high-confidence)	0	1		virulent	VIBRANT/PhaTYP
GCA_010028355.1_contig_100_34	_GCA_010028355.1_Methanobacteriota_archaeon_RHDF01000035.1_MAG:_Methanobacteriota_archaeon_isolate_WBC_A_4_177_contig_100_34,_whole_genome_shotgun_sequence	15078	No	NA	27	2	6	Low-quality	Genome-fragment	4.31	AAI-based (medium-confidence)	0	1		temperate	VIBRANT
GCA_010028355.1_contig_100_37	_GCA_010028355.1_Methanobacteriota_archaeon_RHDF01000038.1_MAG:_Methanobacteriota_archaeon_isolate_WBC_A_4_177_contig_100_37,_whole_genome_shotgun_sequence	13980	No	NA	3	3	0	Low-quality	Genome-fragment	4.07	AAI-based (medium-confidence)	0	1		virulent	PhaTYP
GCA_010028355.1_contig_100_44	_GCA_010028355.1_Methanobacteriota_archaeon_RHDF01000045.1_MAG:_Methanobacteriota_archaeon_isolate_WBC_A_4_177_contig_100_44,_whole_genome_shotgun_sequence	12240	No	NA	9	7	0	Low-quality	Genome-fragment	3.49	AAI-based (medium-confidence)	0	1		virulent	VIBRANT/PhaTYP
GCA_010028355.1_contig_100_46	_GCA_010028355.1_Methanobacteriota_archaeon_RHDF01000047.1_MAG:_Methanobacteriota_archaeon_isolate_WBC_A_4_177_contig_100_46,_whole_genome_shotgun_sequence	11641	No	NA	20	5	1	Low-quality	Genome-fragment	3.32	AAI-based (medium-confidence)	0	1		virulent	VIBRANT/PhaTYP
GCA_010028355.1_contig_100_50	_GCA_010028355.1_Methanobacteriota_archaeon_RHDF01000051.1_MAG:_Methanobacteriota_archaeon_isolate_WBC_A_4_177_contig_100_50,_whole_genome_shotgun_sequence	10570	No	NA	27	5	0	Low-quality	Genome-fragment	23.36	AAI-based (medium-confidence)	0	1		virulent	VIBRANT
GCA_010028355.1_contig_100_52	_GCA_010028355.1_Methanobacteriota_archaeon_RHDF01000053.1_MAG:_Methanobacteriota_archaeon_isolate_WBC_A_4_177_contig_100_52,_whole_genome_shotgun_sequence	10201	No	NA	23	2	0	Low-quality	Genome-fragment	11.27	HMM-based (lower-bound)	0	1		virulent	VIBRANT
GCA_010028355.1_contig_100_61	_GCA_010028355.1_Methanobacteriota_archaeon_RHDF01000062.1_MAG:_Methanobacteriota_archaeon_isolate_WBC_A_4_177_contig_100_61,_whole_genome_shotgun_sequence	8910	No	NA	14	2	1	Low-quality	Genome-fragment	2.56	AAI-based (medium-confidence)	0	1		virulent	PhaTYP
GCA_010028355.1_contig_100_68	_GCA_010028355.1_Methanobacteriota_archaeon_RHDF01000069.1_MAG:_Methanobacteriota_archaeon_isolate_WBC_A_4_177_contig_100_68,_whole_genome_shotgun_sequence	7529	No	NA	10	5	1	Low-quality	Genome-fragment	2.11	AAI-based (medium-confidence)	0	1		virulent	VIBRANT/PhaTYP
GCA_010028355.1_contig_100_72	_GCA_010028355.1_Methanobacteriota_archaeon_RHDF01000073.1_MAG:_Methanobacteriota_archaeon_isolate_WBC_A_4_177_contig_100_72,_whole_genome_shotgun_sequence	6870	No	NA	12	1	2	Low-quality	Genome-fragment	1.93	AAI-based (medium-confidence)	0	1		virulent	VIBRANT/PhaTYP
GCA_010028355.1_contig_100_75	_GCA_010028355.1_Methanobacteriota_archaeon_RHDF01000076.1_MAG:_Methanobacteriota_archaeon_isolate_WBC_A_4_177_contig_100_75,_whole_genome_shotgun_sequence	6630	No	NA	12	1	0	Low-quality	Genome-fragment	17.35	AAI-based (high-confidence)	0	1		virulent	VIBRANT
GCA_010028355.1_contig_100_91	_GCA_010028355.1_Methanobacteriota_archaeon_RHDF01000092.1_MAG:_Methanobacteriota_archaeon_isolate_WBC_A_4_177_contig_100_91,_whole_genome_shotgun_sequence	5002	No	NA	7	1	0	Low-quality	Genome-fragment	1.45	AAI-based (high-confidence)	0	1		Unknown	CheckV/DRAMv/VIBRANT/PhaTYP
GCA_010028405.1_contig_100_17	_GCA_010028405.1_Methanobacteriota_archaeon_RHDC01000018.1_MAG:_Methanobacteriota_archaeon_isolate_WBC_9_4_205_contig_100_17,_whole_genome_shotgun_sequence	20001	No	NA	21	3	1	Low-quality	Genome-fragment	29.2	HMM-based (lower-bound)	0	1		virulent	VIBRANT/PhaTYP
GCA_010028405.1_contig_100_18	_GCA_010028405.1_Methanobacteriota_archaeon_RHDC01000019.1_MAG:_Methanobacteriota_archaeon_isolate_WBC_9_4_205_contig_100_18,_whole_genome_shotgun_sequence	19231	No	NA	21	4	0	Medium-quality	Genome-fragment	50.31	AAI-based (high-confidence)	0	1		temperate	VIBRANT
GCA_010028405.1_contig_100_26	_GCA_010028405.1_Methanobacteriota_archaeon_RHDC01000027.1_MAG:_Methanobacteriota_archaeon_isolate_WBC_9_4_205_contig_100_26,_whole_genome_shotgun_sequence	16427	No	NA	21	8	0	Low-quality	Genome-fragment	45.82	AAI-based (medium-confidence)	0	1		virulent	VIBRANT/PhaTYP
GCA_010028405.1_contig_100_33	_GCA_010028405.1_Methanobacteriota_archaeon_RHDC01000034.1_MAG:_Methanobacteriota_archaeon_isolate_WBC_9_4_205_contig_100_33,_whole_genome_shotgun_sequence	13812	No	NA	20	7	0	Low-quality	Genome-fragment	38.01	AAI-based (medium-confidence)	0	1		virulent	VIBRANT
GCA_010028405.1_contig_100_44	_GCA_010028405.1_Methanobacteriota_archaeon_RHDC01000045.1_MAG:_Methanobacteriota_archaeon_isolate_WBC_9_4_205_contig_100_44,_whole_genome_shotgun_sequence	10109	No	NA	14	2	0	Low-quality	Genome-fragment	17.17	AAI-based (medium-confidence)	0	1		virulent	VIBRANT/PhaTYP
GCA_010028405.1_contig_100_60	_GCA_010028405.1_Methanobacteriota_archaeon_RHDC01000061.1_MAG:_Methanobacteriota_archaeon_isolate_WBC_9_4_205_contig_100_60,_whole_genome_shotgun_sequence	6630	No	NA	12	1	0	Low-quality	Genome-fragment	17.35	AAI-based (high-confidence)	0	1		virulent	VIBRANT
GCA_010028405.1_contig_100_67	_GCA_010028405.1_Methanobacteriota_archaeon_RHDC01000068.1_MAG:_Methanobacteriota_archaeon_isolate_WBC_9_4_205_contig_100_67,_whole_genome_shotgun_sequence	5490	No	NA	11	1	0	Low-quality	Genome-fragment	3.13	HMM-based (lower-bound)	0	1		temperate	VIBRANT
GCA_010028495.1_contig_100_48	_GCA_010028495.1_Nitrososphaeria_archaeon_RHCX01000049.1_MAG:_Nitrososphaeria_archaeon_isolate_WBC_8_2A_255_contig_100_48,_whole_genome_shotgun_sequence	11008	No	NA	14	6	0	Medium-quality	Genome-fragment	71.82	AAI-based (high-confidence)	0	1		virulent	VIBRANT
GCA_010028525.1_contig_100_0	_GCA_010028525.1_archaeon_RHCO01000001.1_MAG:_archaeon_isolate_WBC_5_5_194_contig_100_0,_whole_genome_shotgun_sequence	27600	No	NA	39	21	0	Low-quality	Genome-fragment	15.3	AAI-based (high-confidence)	0	1		virulent	VIBRANT/PhaTYP
GCA_010028525.1_contig_100_1	_GCA_010028525.1_archaeon_RHCO01000002.1_MAG:_archaeon_isolate_WBC_5_5_194_contig_100_1,_whole_genome_shotgun_sequence	17970	No	NA	14	1	1	Low-quality	Genome-fragment	12.63	AAI-based (medium-confidence)	0	1		Unknown	CheckV/DRAMv/VIBRANT/PhaTYP
GCA_010028525.1_contig_100_5	_GCA_010028525.1_archaeon_RHCO01000006.1_MAG:_archaeon_isolate_WBC_5_5_194_contig_100_5,_whole_genome_shotgun_sequence	12827	No	NA	11	1	1	Low-quality	Genome-fragment	10.03	AAI-based (medium-confidence)	0	1		Unknown	CheckV/DRAMv/VIBRANT/PhaTYP
GCA_010028525.1_contig_100_8	_GCA_010028525.1_archaeon_RHCO01000009.1_MAG:_archaeon_isolate_WBC_5_5_194_contig_100_8,_whole_genome_shotgun_sequence	12112	No	NA	12	1	1	Low-quality	Genome-fragment	8.62	AAI-based (medium-confidence)	0	1		virulent	VIBRANT
GCA_010028525.1_contig_100_12	_GCA_010028525.1_archaeon_RHCO01000013.1_MAG:_archaeon_isolate_WBC_5_5_194_contig_100_12,_whole_genome_shotgun_sequence	9630	No	NA	18	7	0	Low-quality	Genome-fragment	2.31	AAI-based (medium-confidence)	0	1		virulent	VIBRANT/PhaTYP
GCA_010028525.1_contig_100_15	_GCA_010028525.1_archaeon_RHCO01000016.1_MAG:_archaeon_isolate_WBC_5_5_194_contig_100_15,_whole_genome_shotgun_sequence	8369	No	NA	11	2	1	Low-quality	Genome-fragment	4.61	AAI-based (medium-confidence)	0	1		virulent	VIBRANT
GCA_010028525.1_contig_100_16	_GCA_010028525.1_archaeon_RHCO01000017.1_MAG:_archaeon_isolate_WBC_5_5_194_contig_100_16,_whole_genome_shotgun_sequence	8192	No	NA	13	3	1	Low-quality	Genome-fragment	8.85	HMM-based (lower-bound)	0	1		virulent	VIBRANT
GCA_010028525.1_contig_100_22	_GCA_010028525.1_archaeon_RHCO01000023.1_MAG:_archaeon_isolate_WBC_5_5_194_contig_100_22,_whole_genome_shotgun_sequence	7485	No	NA	15	4	0	Low-quality	Genome-fragment	3.57	AAI-based (medium-confidence)	0	1.01		virulent	VIBRANT/PhaTYP
GCA_010028525.1_contig_100_23	_GCA_010028525.1_archaeon_RHCO01000024.1_MAG:_archaeon_isolate_WBC_5_5_194_contig_100_23,_whole_genome_shotgun_sequence	7461	Yes	2146	9	1	2	Low-quality	Genome-fragment	1.1	AAI-based (medium-confidence)	71.24	1		temperate	CheckV
GCA_010028525.1_contig_100_32	_GCA_010028525.1_archaeon_RHCO01000033.1_MAG:_archaeon_isolate_WBC_5_5_194_contig_100_32,_whole_genome_shotgun_sequence	6720	No	NA	8	1	1	Low-quality	Genome-fragment	0.65	HMM-based (lower-bound)	0	1		virulent	VIBRANT
GCA_010028525.1_contig_100_34	_GCA_010028525.1_archaeon_RHCO01000035.1_MAG:_archaeon_isolate_WBC_5_5_194_contig_100_34,_whole_genome_shotgun_sequence	6541	No	NA	7	2	0	Low-quality	Genome-fragment	3.45	HMM-based (lower-bound)	0	1		virulent	VIBRANT
GCA_010028525.1_contig_100_39	_GCA_010028525.1_archaeon_RHCO01000040.1_MAG:_archaeon_isolate_WBC_5_5_194_contig_100_39,_whole_genome_shotgun_sequence	6314	Yes	591	9	1	3	Low-quality	Genome-fragment	0.29	AAI-based (medium-confidence)	90.64	1		temperate	CheckV
GCA_010028525.1_contig_100_58	_GCA_010028525.1_archaeon_RHCO01000059.1_MAG:_archaeon_isolate_WBC_5_5_194_contig_100_58,_whole_genome_shotgun_sequence	5713	No	NA	6	5	0	Low-quality	Genome-fragment	3.51	AAI-based (medium-confidence)	0	1		virulent	VIBRANT/PhaTYP
GCA_010028525.1_contig_100_64	_GCA_010028525.1_archaeon_RHCO01000065.1_MAG:_archaeon_isolate_WBC_5_5_194_contig_100_64,_whole_genome_shotgun_sequence	5460	No	NA	6	5	0	Low-quality	Genome-fragment	2.45	AAI-based (high-confidence)	0	1		virulent	VIBRANT/PhaTYP
GCA_010028525.1_contig_100_66	_GCA_010028525.1_archaeon_RHCO01000067.1_MAG:_archaeon_isolate_WBC_5_5_194_contig_100_66,_whole_genome_shotgun_sequence	5401	No	NA	4	1	0	Low-quality	Genome-fragment	3.33	AAI-based (medium-confidence)	0	1		virulent	VIBRANT
GCA_010028525.1_contig_100_73	_GCA_010028525.1_archaeon_RHCO01000074.1_MAG:_archaeon_isolate_WBC_5_5_194_contig_100_73,_whole_genome_shotgun_sequence	5071	No	NA	4	1	0	Low-quality	Genome-fragment	2.78	HMM-based (lower-bound)	0	1		virulent	VIBRANT/PhaTYP
GCA_010030345.1_contig_100_42	_GCA_010030345.1_Methanobacteriota_archaeon_RHCZ01000043.1_MAG:_Methanobacteriota_archaeon_isolate_WBC_8_4_190_contig_100_42,_whole_genome_shotgun_sequence	8372	No	NA	6	1	0	Low-quality	Genome-fragment	4.67	HMM-based (lower-bound)	0	1		temperate	VIBRANT
GCA_010030345.1_contig_100_46	_GCA_010030345.1_Methanobacteriota_archaeon_RHCZ01000047.1_MAG:_Methanobacteriota_archaeon_isolate_WBC_8_4_190_contig_100_46,_whole_genome_shotgun_sequence	7169	No	NA	12	5	0	Low-quality	Genome-fragment	19.16	AAI-based (high-confidence)	0	1		virulent	VIBRANT/PhaTYP
GCA_010030405.1_contig_100_25	_GCA_010030405.1_Methanobacteriota_archaeon_RHCU01000026.1_MAG:_Methanobacteriota_archaeon_isolate_WBC_6_4_261_contig_100_25,_whole_genome_shotgun_sequence	7171	No	NA	12	5	0	Low-quality	Genome-fragment	19.17	AAI-based (high-confidence)	0	1		virulent	VIBRANT/PhaTYP
GCA_010030425.1_contig_100_55	_GCA_010030425.1_Nitrosopumilaceae_archaeon_RHCR01000056.1_MAG:_Nitrosopumilaceae_archaeon_isolate_WBC_6_2B_308_contig_100_55,_whole_genome_shotgun_sequence	7110	No	NA	13	5	0	Low-quality	Genome-fragment	47.02	AAI-based (high-confidence)	0	1		virulent	VIBRANT/PhaTYP
GCA_010030465.1_contig_100_51	_GCA_010030465.1_Methanobacteriota_archaeon_RHCP01000052.1_MAG:_Methanobacteriota_archaeon_isolate_WBC_5_5_207_contig_100_51,_whole_genome_shotgun_sequence	7050	No	NA	11	1	0	Low-quality	Genome-fragment	6.02	AAI-based (medium-confidence)	0	1		virulent	VIBRANT/PhaTYP
GCA_010030475.1_contig_100_72	_GCA_010030475.1_Nitrosopumilaceae_archaeon_RHCQ01000073.1_MAG:_Nitrosopumilaceae_archaeon_isolate_WBC_6_2A_304_contig_100_72,_whole_genome_shotgun_sequence	5520	No	NA	12	3	0	Low-quality	Genome-fragment	35.76	AAI-based (high-confidence)	0	1		virulent	VIBRANT
GCA_010030505.1_contig_100_21	_GCA_010030505.1_Nitrososphaeria_archaeon_RHCN01000022.1_MAG:_Nitrososphaeria_archaeon_isolate_WBC_5_3A_170_contig_100_21,_whole_genome_shotgun_sequence	20991	No	NA	15	5	1	Low-quality	Genome-fragment	16.6	AAI-based (medium-confidence)	0	1		virulent	VIBRANT/PhaTYP
GCA_010030505.1_contig_100_34	_GCA_010030505.1_Nitrososphaeria_archaeon_RHCN01000035.1_MAG:_Nitrososphaeria_archaeon_isolate_WBC_5_3A_170_contig_100_34,_whole_genome_shotgun_sequence	14890	No	NA	21	3	3	Low-quality	Genome-fragment	13.76	AAI-based (high-confidence)	0	1		virulent	PhaTYP
GCA_010030505.1_contig_100_41	_GCA_010030505.1_Nitrososphaeria_archaeon_RHCN01000042.1_MAG:_Nitrososphaeria_archaeon_isolate_WBC_5_3A_170_contig_100_41,_whole_genome_shotgun_sequence	12184	No	NA	13	3	0	Low-quality	Genome-fragment	11.45	AAI-based (high-confidence)	0	1.01		virulent	VIBRANT
GCA_010119195.1_scaffold11	_GCA_010119195.1_Haloarcula_salina_YGHS18_WRXL01000011.1_Haloarcula_salina_strain_YGHS18_scaffold11,_whole_genome_shotgun_sequence||full	15186	No	NA	19	1	2	High-quality	High-quality	100	AAI-based (medium-confidence)	0	1	contig >1.5x longer than expected genome length	virulent	VIBRANT/PhaTYP
GCA_010747475.1_contig00002	_GCA_010747475.1_Halorussus_sp._MSC15.2_VSLZ01000002.1_Halorussus_sp._MSC15.2_contig00002,_whole_genome_shotgun_sequence||0_partial	25917	Yes	19113	29	2	5	Low-quality	Genome-fragment	43.51	AAI-based (medium-confidence)	26.25	1	low-confidence Provirus	temperate	CheckV
GCA_010747475.1_contig00002_2	_GCA_010747475.1_Halorussus_sp._MSC15.2_VSLZ01000002.1_Halorussus_sp._MSC15.2_contig00002,_whole_genome_shotgun_sequence|provirus_594787_612058	17272	No	NA	18	2	0	Low-quality	Genome-fragment	39.32	AAI-based (medium-confidence)	0	1		virulent	VIBRANT/PhaTYP
GCA_010747475.1_contig00006	_GCA_010747475.1_Halorussus_sp._MSC15.2_VSLZ01000006.1_Halorussus_sp._MSC15.2_contig00006,_whole_genome_shotgun_sequence||0_partial	44885	Yes	39374	42	5	5	Low-quality	Genome-fragment	37.46	HMM-based (lower-bound)	12.28	1.01		temperate	CheckV
GCA_010747475.1_contig00006_2	_GCA_010747475.1_Halorussus_sp._MSC15.2_VSLZ01000006.1_Halorussus_sp._MSC15.2_contig00006,_whole_genome_shotgun_sequence|provirus_1_17262	17262	No	NA	17	5	0	Low-quality	Genome-fragment	30.22	AAI-based (medium-confidence)	0	1		virulent	VIBRANT/PhaTYP
GCA_010747475.1_contig00011	_GCA_010747475.1_Halorussus_sp._MSC15.2_VSLZ01000011.1_Halorussus_sp._MSC15.2_contig00011,_whole_genome_shotgun_sequence||0_partial	22960	No	NA	30	1	3	Low-quality	Genome-fragment	16.74	HMM-based (lower-bound)	0	1		Unknown	CheckV/DRAMv/VIBRANT/PhaTYP
GCA_011039675.1_10005363	_GCA_011039675.1_Nitrososphaeria_archaeon_DQYN01000151.1_MAG_TPA_asm:_Nitrososphaeria_archaeon_isolate_HyVt-158_Ga0116200_10005363,_whole_genome_shotgun_sequence||full	5796	No	NA	10	2	0	Low-quality	Genome-fragment	8.2	HMM-based (lower-bound)	0	1		virulent	VIBRANT
GCA_011039865.1_10001184	_GCA_011039865.1_Archaeoglobus_veneficus_DQXK01000150.1_MAG_TPA_asm:_Archaeoglobus_veneficus_isolate_HyVt-131_Ga0116200_10001184,_whole_genome_shotgun_sequence	9980	No	NA	19	2	1	Low-quality	Genome-fragment	11.24	HMM-based (lower-bound)	0	1		virulent	PhaTYP
GCA_011040545.1_10007378	_GCA_011040545.1_Candidatus_Bathyarchaeota_archaeon_DQYM01000107.1_MAG_TPA_asm:_Candidatus_Bathyarchaeota_archaeon_isolate_HyVt-157_Ga0116200_10007378,_whole_genome_shotgun_sequence||full	5093	Yes	4310	6	1	1	Low-quality	Genome-fragment	2.09	HMM-based (lower-bound)	15.37	1		temperate	CheckV/PhaTYP
GCA_011041355.1_k295_154654	_GCA_011041355.1_Candidatus_Pacearchaeota_archaeon_DRCQ01000091.1_MAG_TPA_asm:_Candidatus_Pacearchaeota_archaeon_isolate_HyVt-255_HyVt-255_k295_154654,_whole_genome_shotgun_sequence	13069	No	NA	31	1	1	Low-quality	Genome-fragment	5.6	HMM-based (lower-bound)	0	1		temperate	DRAMv
GCA_011041355.1_k295_20706	_GCA_011041355.1_Candidatus_Pacearchaeota_archaeon_DRCQ01000115.1_MAG_TPA_asm:_Candidatus_Pacearchaeota_archaeon_isolate_HyVt-255_HyVt-255_k295_20706,_whole_genome_shotgun_sequence	7527	No	NA	13	2	1	Low-quality	Genome-fragment	6.13	HMM-based (lower-bound)	0	1		temperate	PhaTYP
GCA_011041355.1_k295_60947	_GCA_011041355.1_Candidatus_Pacearchaeota_archaeon_DRCQ01000169.1_MAG_TPA_asm:_Candidatus_Pacearchaeota_archaeon_isolate_HyVt-255_HyVt-255_k295_60947,_whole_genome_shotgun_sequence||full	6357	No	NA	6	2	0	Low-quality	Genome-fragment	6.38	HMM-based (lower-bound)	0	1		virulent	VIBRANT
GCA_011041355.1_k295_87631	_GCA_011041355.1_Candidatus_Pacearchaeota_archaeon_DRCQ01000201.1_MAG_TPA_asm:_Candidatus_Pacearchaeota_archaeon_isolate_HyVt-255_HyVt-255_k295_87631,_whole_genome_shotgun_sequence	5844	No	NA	13	2	0	Low-quality	Genome-fragment	6.93	HMM-based (lower-bound)	0	1.01		virulent	VIBRANT/PhaTYP
GCA_011041355.1_k295_92006	_GCA_011041355.1_Candidatus_Pacearchaeota_archaeon_DRCQ01000210.1_MAG_TPA_asm:_Candidatus_Pacearchaeota_archaeon_isolate_HyVt-255_HyVt-255_k295_92006,_whole_genome_shotgun_sequence||full	7322	No	NA	14	1	0	Low-quality	Genome-fragment	1.17	HMM-based (lower-bound)	0	1		virulent	VIBRANT
GCA_011041355.1_k295_9686	_GCA_011041355.1_Candidatus_Pacearchaeota_archaeon_DRCQ01000215.1_MAG_TPA_asm:_Candidatus_Pacearchaeota_archaeon_isolate_HyVt-255_HyVt-255_k295_9686,_whole_genome_shotgun_sequence	25403	No	NA	42	4	0	Low-quality	Genome-fragment	16.2	HMM-based (lower-bound)	0	1		temperate	VIBRANT
GCA_011042415.1_10005829	_GCA_011042415.1_Candidatus_Bathyarchaeota_archaeon_DQXB01000042.1_MAG_TPA_asm:_Candidatus_Bathyarchaeota_archaeon_isolate_HyVt-123_Ga0116200_10005829,_whole_genome_shotgun_sequence	5614	Yes	2164	7	2	1	Low-quality	Genome-fragment	2.63	AAI-based (high-confidence)	61.45	1		temperate	CheckV
GCA_011042515.1_10006425	_GCA_011042515.1_Nitrososphaeria_archaeon_DQWT01000208.1_MAG_TPA_asm:_Nitrososphaeria_archaeon_isolate_HyVt-116_Ga0116200_10006425,_whole_genome_shotgun_sequence||full	5394	No	NA	10	3	0	Low-quality	Genome-fragment	6.53	HMM-based (lower-bound)	0	1		virulent	VIBRANT
GCA_011042605.1_10003141	_GCA_011042605.1_Thermoprotei_archaeon_DQWL01000052.1_MAG_TPA_asm:_Thermoprotei_archaeon_isolate_HyVt-109_Ga0136651_10003141,_whole_genome_shotgun_sequence	9059	No	NA	8	1	0	Low-quality	Genome-fragment	5.48	HMM-based (lower-bound)	0	1		virulent	VIBRANT
GCA_011043115.1_10000678	_GCA_011043115.1_Candidatus_Bathyarchaeota_archaeon_DRCK01000032.1_MAG_TPA_asm:_Candidatus_Bathyarchaeota_archaeon_isolate_HyVt-25_Ga0136651_10000678,_whole_genome_shotgun_sequence	18628	No	NA	24	2	0	Medium-quality	Genome-fragment	50.27	AAI-based (medium-confidence)	0	1		virulent	VIBRANT
GCA_011043115.1_10008510	_GCA_011043115.1_Candidatus_Bathyarchaeota_archaeon_DRCK01000075.1_MAG_TPA_asm:_Candidatus_Bathyarchaeota_archaeon_isolate_HyVt-25_Ga0136651_10008510,_whole_genome_shotgun_sequence||full	5631	No	NA	4	1	0	Low-quality	Genome-fragment	3.89	HMM-based (lower-bound)	0	1		virulent	VIBRANT
GCA_011043115.1_10003030	_GCA_011043115.1_Candidatus_Bathyarchaeota_archaeon_DRCK01000129.1_MAG_TPA_asm:_Candidatus_Bathyarchaeota_archaeon_isolate_HyVt-25_Ga0136651_10003030,_whole_genome_shotgun_sequence	9204	No	NA	11	6	0	Low-quality	Genome-fragment	15.27	AAI-based (high-confidence)	0	1		virulent	VIBRANT/PhaTYP
GCA_011043175.1_10003522	_GCA_011043175.1_Thermoplasmatales_archaeon_DRCD01000065.1_MAG_TPA_asm:_Thermoplasmatales_archaeon_isolate_HyVt-243_Ga0116200_10003522,_whole_genome_shotgun_sequence	6777	No	NA	15	1	0	Low-quality	Genome-fragment	10.18	HMM-based (lower-bound)	0	1		virulent	VIBRANT
GCA_011043775.1_AArcel1_3	_GCA_011043775.1_Natronolimnobius_sp._AArcel1_JAAKXY010000003.1_Natronolimnobius_sp._AArcel1_Aarcel1_3,_whole_genome_shotgun_sequence||0_partial	57182	Yes	39213	59	7	8	Medium-quality	Genome-fragment	70.01	AAI-based (medium-confidence)	31.42	1		temperate	CheckV/VIBRANT/PhaTYP
GCA_011043775.1_AArcel1_3_2	_GCA_011043775.1_Natronolimnobius_sp._AArcel1_JAAKXY010000003.1_Natronolimnobius_sp._AArcel1_Aarcel1_3,_whole_genome_shotgun_sequence|provirus_198448_232964	34517	No	NA	34	7	1	Low-quality	Genome-fragment	40.66	HMM-based (lower-bound)	0	1		temperate	VIBRANT/PhaTYP
GCA_011043905.1_100001	_GCA_011043905.1_Methanomicrobia_archaeon_DQWM01000154.1_MAG_TPA_asm:_Methanomicrobia_archaeon_isolate_HyVt-11_Ga0116201_100001,_whole_genome_shotgun_sequence||full	24653	No	NA	38	1	3	Low-quality	Genome-fragment	33.54	HMM-based (lower-bound)	0	1		temperate	DRAMv
GCA_011049525.1_k145_15470	_GCA_011049525.1_Candidatus_Pacearchaeota_archaeon_DRHU01000012.1_MAG_TPA_asm:_Candidatus_Pacearchaeota_archaeon_isolate_HyVt-377_HyVt-377_k145_15470,_whole_genome_shotgun_sequence||full	19864	No	NA	22	1	0	Low-quality	Genome-fragment	12.33	HMM-based (lower-bound)	0	1.01		temperate	DRAMv
GCA_011049525.1_k145_422946	_GCA_011049525.1_Candidatus_Pacearchaeota_archaeon_DRHU01000041.1_MAG_TPA_asm:_Candidatus_Pacearchaeota_archaeon_isolate_HyVt-377_HyVt-377_k145_422946,_whole_genome_shotgun_sequence	11669	No	NA	22	2	1	High-quality	High-quality	96.98	AAI-based (medium-confidence)	0	1.03		virulent	VIBRANT
GCA_011049525.1_k145_92959	_GCA_011049525.1_Candidatus_Pacearchaeota_archaeon_DRHU01000095.1_MAG_TPA_asm:_Candidatus_Pacearchaeota_archaeon_isolate_HyVt-377_HyVt-377_k145_92959,_whole_genome_shotgun_sequence	6560	No	NA	11	2	0	Low-quality	Genome-fragment	47.51	AAI-based (medium-confidence)	0	1		virulent	VIBRANT
GCA_011049915.1_k145_427004	_GCA_011049915.1_Candidatus_Pacearchaeota_archaeon_DRGX01000016.1_MAG_TPA_asm:_Candidatus_Pacearchaeota_archaeon_isolate_HyVt-356_HyVt-356_k145_427004,_whole_genome_shotgun_sequence	24700	No	NA	28	3	0	Low-quality	Genome-fragment	25.05	AAI-based (medium-confidence)	0	1		virulent	VIBRANT
GCA_011049915.1_k145_922004	_GCA_011049915.1_Candidatus_Pacearchaeota_archaeon_DRGX01000027.1_MAG_TPA_asm:_Candidatus_Pacearchaeota_archaeon_isolate_HyVt-356_HyVt-356_k145_922004,_whole_genome_shotgun_sequence	18118	No	NA	32	3	1	Low-quality	Genome-fragment	14.95	HMM-based (lower-bound)	0	1.01		virulent	VIBRANT
GCA_011050875.1_k295_273434	_GCA_011050875.1_Candidatus_Pacearchaeota_archaeon_DREW01000033.1_MAG_TPA_asm:_Candidatus_Pacearchaeota_archaeon_isolate_HyVt-308_HyVt-308_k295_273434,_whole_genome_shotgun_sequence||full	10306	No	NA	28	1	0	Low-quality	Genome-fragment	26.16	AAI-based (medium-confidence)	0	1.01		virulent	VIBRANT
GCA_011050875.1_k295_613339	_GCA_011050875.1_Candidatus_Pacearchaeota_archaeon_DREW01000092.1_MAG_TPA_asm:_Candidatus_Pacearchaeota_archaeon_isolate_HyVt-308_HyVt-308_k295_613339,_whole_genome_shotgun_sequence||full	6113	No	NA	20	2	0	Low-quality	Genome-fragment	3.88	HMM-based (lower-bound)	0	1.02		virulent	VIBRANT/PhaTYP
GCA_011052435.1_k295_148482	_GCA_011052435.1_Thermoplasmata_archaeon_DRIX01000050.1_MAG_TPA_asm:_Thermoplasmata_archaeon_isolate_HyVt-403_HyVt-403_k295_148482,_whole_genome_shotgun_sequence|provirus_7079_24214	17136	No	NA	27	3	1	Low-quality	Genome-fragment	23.67	HMM-based (lower-bound)	0	1		virulent	VIBRANT
GCA_011052435.1_k295_228502	_GCA_011052435.1_Thermoplasmata_archaeon_DRIX01000143.1_MAG_TPA_asm:_Thermoplasmata_archaeon_isolate_HyVt-403_HyVt-403_k295_228502,_whole_genome_shotgun_sequence||full	23790	Yes	17209	33	5	7	Low-quality	Genome-fragment	14.53	HMM-based (lower-bound)	27.66	1		temperate	CheckV
GCA_011052435.1_k295_228502_2	_GCA_011052435.1_Thermoplasmata_archaeon_DRIX01000143.1_MAG_TPA_asm:_Thermoplasmata_archaeon_isolate_HyVt-403_HyVt-403_k295_228502,_whole_genome_shotgun_sequence|provirus_7370_23792	16423	No	NA	23	5	0	Low-quality	Genome-fragment	13.87	HMM-based (lower-bound)	0	1		virulent	VIBRANT
GCA_011055585.1_k145_272041	_GCA_011055585.1_Nitrosopumilus_sp_DRGT01000057.1_MAG_TPA_asm:_Nitrosopumilus_sp._isolate_HyVt-352_HyVt-352_k145_272041,_whole_genome_shotgun_sequence	25550	No	NA	49	4	0	Low-quality	Genome-fragment	10.81	HMM-based (lower-bound)	0	1		virulent	VIBRANT
GCA_011055585.1_k145_493731	_GCA_011055585.1_Nitrosopumilus_sp_DRGT01000113.1_MAG_TPA_asm:_Nitrosopumilus_sp._isolate_HyVt-352_HyVt-352_k145_493731,_whole_genome_shotgun_sequence	6693	No	NA	15	1	0	Low-quality	Genome-fragment	7.77	HMM-based (lower-bound)	0	1		Unknown	CheckV/DRAMv/VIBRANT/PhaTYP
GCA_011055585.1_k145_619273	_GCA_011055585.1_Nitrosopumilus_sp_DRGT01000135.1_MAG_TPA_asm:_Nitrosopumilus_sp._isolate_HyVt-352_HyVt-352_k145_619273,_whole_genome_shotgun_sequence	25581	Yes	12415	38	4	9	Low-quality	Genome-fragment	16.62	HMM-based (lower-bound)	51.47	1		temperate	CheckV/VIBRANT
GCA_011058825.1_NODE_112	_GCA_011058825.1_Candidatus_Nitrosocaldus_sp_JAACYF010000009.1_MAG:_Candidatus_Nitrosocaldus_sp._isolate_Tumba.bins.72_NODE_112_length_216376_cov_9.0909,_whole_genome_shotgun_sequence||0_partial	13598	No	NA	21	3	0	Low-quality	Genome-fragment	19.98	HMM-based (lower-bound)	0	1		virulent	VIBRANT
GCA_011366225.1_k127_3555682	_GCA_011366225.1_Promethearchaeati_archaeon_VIKM01000033.1_MAG:_Promethearchaeati_archaeon_isolate_YT_6_3_Gerdarchaeota_YT_re_metabat2_5.010_k127_3555682,_whole_genome_shotgun_sequence	5920	No	NA	8	8	0	Low-quality	Genome-fragment	2.98	AAI-based (high-confidence)	0	1		virulent	VIBRANT/PhaTYP
GCA_011366225.1_k127_4115837	_GCA_011366225.1_Promethearchaeati_archaeon_VIKM01000037.1_MAG:_Promethearchaeati_archaeon_isolate_YT_6_3_Gerdarchaeota_YT_re_metabat2_5.010_k127_4115837,_whole_genome_shotgun_sequence	6910	No	NA	10	10	0	Low-quality	Genome-fragment	3.7	AAI-based (high-confidence)	0	1		virulent	VIBRANT/PhaTYP
GCA_011366225.1_k127_35429683	_GCA_011366225.1_Promethearchaeati_archaeon_VIKM01000259.1_MAG:_Promethearchaeati_archaeon_isolate_YT_6_3_Gerdarchaeota_YT_re_metabat2_5.010_k127_35429683,_whole_genome_shotgun_sequence||full	5430	No	NA	13	2	0	Low-quality	Genome-fragment	3.05	AAI-based (medium-confidence)	0	1		temperate	PhaTYP
GCA_011366295.1_k127_83505792	_GCA_011366295.1_Promethearchaeati_archaeon_VIKL01000576.1_MAG:_Promethearchaeati_archaeon_isolate_MP_5_2_Gerdarchaeota_MP5_2_k127_83505792,_whole_genome_shotgun_sequence	12712	No	NA	17	6	0	Low-quality	Genome-fragment	33.14	AAI-based (medium-confidence)	0	1		virulent	VIBRANT
GCA_011374275.1_10008308	_GCA_011374275.1_Candidatus_Woesearchaeota_archaeon_DRTZ01000104.1_MAG_TPA_asm:_Candidatus_Woesearchaeota_archaeon_isolate_HyVt-98_Ga0136651_10008308,_whole_genome_shotgun_sequence	5695	No	NA	10	2	0	Low-quality	Genome-fragment	14.45	AAI-based (high-confidence)	0	1		virulent	VIBRANT
GCA_011391755.1_Scaffold_60	_GCA_011391755.1_Methanothrix_sp_JAABPZ010000073.1_MAG:_Methanothrix_sp._isolate_S02.Bin032_Scaffold_60,_whole_genome_shotgun_sequence||full	7199	No	NA	19	1	0	Low-quality	Genome-fragment	11.48	HMM-based (lower-bound)	0	1		virulent	VIBRANT
GCA_011440375.1_Scaffold1	_GCA_011440375.1_Halorubellus_sp._JP-L1_JAAOIR010000001.1_Halorubellus_sp._JP-L1_Scaffold1,_whole_genome_shotgun_sequence||0_partial	53155	Yes	31355	68	4	16	Low-quality	Genome-fragment	27.7	HMM-based (lower-bound)	41.01	1		temperate	CheckV/VIBRANT
GCA_011440375.1_Scaffold1_2	_GCA_011440375.1_Halorubellus_sp._JP-L1_JAAOIR010000001.1_Halorubellus_sp._JP-L1_Scaffold1,_whole_genome_shotgun_sequence|provirus_493681_530236	36556	No	NA	57	4	2	Low-quality	Genome-fragment	32.3	HMM-based (lower-bound)	0	1		temperate	VIBRANT
GCA_011523085.1_NODE_3201	_GCA_011523085.1_Methanobacteriota_archaeon_WTHN01000002.1_MAG:_Methanobacteriota_archaeon_isolate_PL34863bin_5_NODE_3201_length_11269_cov_44.182540,_whole_genome_shotgun_sequence	11269	No	NA	7	4	0	Low-quality	Genome-fragment	25.28	AAI-based (medium-confidence)	0	1		virulent	VIBRANT/PhaTYP
GCA_011523085.1_NODE_2555	_GCA_011523085.1_Methanobacteriota_archaeon_WTHN01000036.1_MAG:_Methanobacteriota_archaeon_isolate_PL34863bin_5_NODE_2555_length_12768_cov_12.827027,_whole_genome_shotgun_sequence	12768	No	NA	17	5	0	Low-quality	Genome-fragment	25.87	AAI-based (medium-confidence)	0	1		virulent	VIBRANT/PhaTYP
GCA_011523185.1_NODE_8418	_GCA_011523185.1_Methanobacteriota_archaeon_WTHI01000004.1_MAG:_Methanobacteriota_archaeon_isolate_PL34863bin_27_NODE_8418_length_6466_cov_14.037904,_whole_genome_shotgun_sequence	6466	No	NA	11	7	0	Low-quality	Genome-fragment	14.38	AAI-based (high-confidence)	0	1		virulent	VIBRANT/PhaTYP
GCA_011523185.1_NODE_8544	_GCA_011523185.1_Methanobacteriota_archaeon_WTHI01000086.1_MAG:_Methanobacteriota_archaeon_isolate_PL34863bin_27_NODE_8544_length_6413_cov_7.560554,_whole_genome_shotgun_sequence	6413	No	NA	10	5	0	Low-quality	Genome-fragment	14.3	AAI-based (high-confidence)	0	1		virulent	VIBRANT/PhaTYP
GCA_011525095.1_NODE_2736	_GCA_011525095.1_Methanobacteriota_archaeon_WTIV01000013.1_MAG:_Methanobacteriota_archaeon_isolate_PL36325bin_29_NODE_2736_length_9283_cov_11.497074,_whole_genome_shotgun_sequence	9283	No	NA	6	2	0	Low-quality	Genome-fragment	7.57	AAI-based (medium-confidence)	0	1		virulent	VIBRANT/PhaTYP
GCA_011525095.1_NODE_5976	_GCA_011525095.1_Methanobacteriota_archaeon_WTIV01000069.1_MAG:_Methanobacteriota_archaeon_isolate_PL36325bin_29_NODE_5976_length_5727_cov_7.604196,_whole_genome_shotgun_sequence	5727	No	NA	8	8	0	Low-quality	Genome-fragment	3.15	AAI-based (high-confidence)	0	1		virulent	VIBRANT/PhaTYP
GCA_011525095.1_NODE_6932	_GCA_011525095.1_Methanobacteriota_archaeon_WTIV01000176.1_MAG:_Methanobacteriota_archaeon_isolate_PL36325bin_29_NODE_6932_length_5207_cov_6.829775,_whole_genome_shotgun_sequence	5207	No	NA	5	3	0	Low-quality	Genome-fragment	4.31	AAI-based (medium-confidence)	0	1		virulent	VIBRANT/PhaTYP
GCA_011526375.1_NODE_778	_GCA_011526375.1_Methanobacteriota_archaeon_WTIT01000010.1_MAG:_Methanobacteriota_archaeon_isolate_PL36325bin_14_NODE_778_length_19684_cov_22.091293,_whole_genome_shotgun_sequence	19684	No	NA	26	6	2	Low-quality	Genome-fragment	31.3	AAI-based (high-confidence)	0	1		virulent	VIBRANT/PhaTYP
GCA_011526375.1_NODE_373	_GCA_011526375.1_Methanobacteriota_archaeon_WTIT01000131.1_MAG:_Methanobacteriota_archaeon_isolate_PL36325bin_14_NODE_373_length_29422_cov_15.724589,_whole_genome_shotgun_sequence	29422	No	NA	32	5	0	High-quality	High-quality	97.95	AAI-based (medium-confidence)	0	1		virulent	VIBRANT
GCA_011526375.1_NODE_5222	_GCA_011526375.1_Methanobacteriota_archaeon_WTIT01000165.1_MAG:_Methanobacteriota_archaeon_isolate_PL36325bin_14_NODE_5222_length_6201_cov_27.809795,_whole_genome_shotgun_sequence	6201	No	NA	13	5	0	Low-quality	Genome-fragment	15.89	AAI-based (medium-confidence)	0	1		temperate	PhaTYP
GCA_011605775.1_k141_20685	_GCA_011605775.1_Nitrososphaerota_archaeon_JAAOZN010000092.1_MAG:_Thaumarchaeota_archaeon_isolate_SJ3.Bin66_k141_20685,_whole_genome_shotgun_sequence||0_partial	25674	Yes	16403	39	4	7	Low-quality	Genome-fragment	18.79	HMM-based (lower-bound)	36.11	1	low-confidence Provirus	temperate	CheckV/VIBRANT
GCA_011620795.1_NODE_1783	_GCA_011620795.1_Methanoculleus_sp_WOYL01000050.1_MAG:_Methanoculleus_sp._isolate_WOFA03_NODE_1783_length_13766_cov_7.210561,_whole_genome_shotgun_sequence||full	13765	No	NA	21	1	1	Low-quality	Genome-fragment	31.81	AAI-based (medium-confidence)	0	1		temperate	VIBRANT
GCA_011620795.1_NODE_2538	_GCA_011620795.1_Methanoculleus_sp_WOYL01000179.1_MAG:_Methanoculleus_sp._isolate_WOFA03_NODE_2538_length_10726_cov_19.972917,_whole_genome_shotgun_sequence||full	10291	No	NA	12	2	0	Low-quality	Genome-fragment	7.1	HMM-based (lower-bound)	0	1		temperate	VIBRANT
GCA_011620845.1_NODE_3374	_GCA_011620845.1_Methanobacteriaceae_archaeon_WOYJ01000153.1_MAG:_Methanobacteriaceae_archaeon_isolate_WOFA01_NODE_3374_length_8688_cov_8.208386,_whole_genome_shotgun_sequence	8688	No	NA	11	3	0	Low-quality	Genome-fragment	8.43	HMM-based (lower-bound)	0	1		virulent	VIBRANT
GCA_011772365.1_contig_9092	_GCA_011772365.1_Nitrososphaeria_archaeon_WVZR01000134.1_MAG:_Nitrososphaeria_archaeon_isolate_CS4-C033_C_merged_R1_(paired)_contig_9092,_whole_genome_shotgun_sequence||full	15220	No	NA	16	4	1	Low-quality	Genome-fragment	17.36	HMM-based (lower-bound)	0	1		virulent	VIBRANT
GCA_011773405.1_contig_50817	_GCA_011773405.1_Candidatus_Aenigmatarchaeota_archaeon_WVXR01000744.1_MAG:_Candidatus_Aenigmatarchaeota_archaeon_isolate_CS1-C060_C_merged_R1_(paired)_contig_50817,_whole_genome_shotgun_sequence	7635	No	NA	10	1	0	Low-quality	Genome-fragment	5.88	HMM-based (lower-bound)	0	1		Unknown	CheckV/DRAMv/VIBRANT/PhaTYP
GCA_011773475.1_contig_15247	_GCA_011773475.1_Candidatus_Aenigmatarchaeota_archaeon_WVXN01000038.1_MAG:_Candidatus_Aenigmatarchaeota_archaeon_isolate_CS1-C013_C_merged_R1_(paired)_contig_15247,_whole_genome_shotgun_sequence	18315	No	NA	32	3	2	Low-quality	Genome-fragment	38.95	AAI-based (medium-confidence)	0	1.03		temperate	VIBRANT
GCA_011773475.1_contig_13582	_GCA_011773475.1_Candidatus_Aenigmatarchaeota_archaeon_WVXN01000070.1_MAG:_Candidatus_Aenigmatarchaeota_archaeon_isolate_CS1-C013_C_merged_R1_(paired)_contig_13582,_whole_genome_shotgun_sequence	24792	No	NA	31	4	0	Medium-quality	Genome-fragment	52.48	AAI-based (medium-confidence)	0	1.01	low-confidence ITR	virulent	VIBRANT
GCA_011774745.1_contig_65054	_GCA_011774745.1_Candidatus_Bathyarchaeota_archaeon_JAACAL010000321.1_MAG:_Candidatus_Bathyarchaeota_archaeon_isolate_KS3-K004_K_merged_R1_(paired)_contig_65054,_whole_genome_shotgun_sequence	11714	No	NA	15	10	0	Low-quality	Genome-fragment	25.62	AAI-based (high-confidence)	0	1		virulent	VIBRANT/PhaTYP
GCA_011774755.1_contig_149671	_GCA_011774755.1_Nitrosopumilaceae_archaeon_JAACAN010000068.1_MAG:_Nitrosopumilaceae_archaeon_isolate_KS3-K007_K_merged_R1_(paired)_contig_149671,_whole_genome_shotgun_sequence	10566	No	NA	19	2	0	Low-quality	Genome-fragment	6.59	HMM-based (lower-bound)	0	1		virulent	VIBRANT/PhaTYP
GCA_011775845.1_contig_164389	_GCA_011775845.1_Nitrosopumilaceae_archaeon_JAABYG010000041.1_MAG:_Nitrosopumilaceae_archaeon_isolate_CS3-K071_K_merged_R1_(paired)_contig_164389,_whole_genome_shotgun_sequence	7004	No	NA	5	2	0	Low-quality	Genome-fragment	5.95	AAI-based (medium-confidence)	0	1		virulent	VIBRANT
GCA_011775845.1_contig_69329	_GCA_011775845.1_Nitrosopumilaceae_archaeon_JAABYG010000076.1_MAG:_Nitrosopumilaceae_archaeon_isolate_CS3-K071_K_merged_R1_(paired)_contig_69329,_whole_genome_shotgun_sequence	34495	No	NA	60	6	2	Medium-quality	Genome-fragment	53.64	AAI-based (medium-confidence)	0	1		virulent	VIBRANT
GCA_011775845.1_contig_149671	_GCA_011775845.1_Nitrosopumilaceae_archaeon_JAABYG010000139.1_MAG:_Nitrosopumilaceae_archaeon_isolate_CS3-K071_K_merged_R1_(paired)_contig_149671,_whole_genome_shotgun_sequence	10566	No	NA	19	2	0	Low-quality	Genome-fragment	6.59	HMM-based (lower-bound)	0	1		virulent	VIBRANT/PhaTYP
GCA_011775845.1_contig_148342	_GCA_011775845.1_Nitrosopumilaceae_archaeon_JAABYG010000238.1_MAG:_Nitrosopumilaceae_archaeon_isolate_CS3-K071_K_merged_R1_(paired)_contig_148342,_whole_genome_shotgun_sequence	23792	No	NA	45	1	0	Low-quality	Genome-fragment	37.32	AAI-based (medium-confidence)	0	1		virulent	VIBRANT
GCA_011775845.1_contig_162775	_GCA_011775845.1_Nitrosopumilaceae_archaeon_JAABYG010000386.1_MAG:_Nitrosopumilaceae_archaeon_isolate_CS3-K071_K_merged_R1_(paired)_contig_162775,_whole_genome_shotgun_sequence	9969	No	NA	11	4	0	Low-quality	Genome-fragment	8.46	AAI-based (medium-confidence)	0	1		virulent	VIBRANT
GCA_011775845.1_contig_146639	_GCA_011775845.1_Nitrosopumilaceae_archaeon_JAABYG010000469.1_MAG:_Nitrosopumilaceae_archaeon_isolate_CS3-K071_K_merged_R1_(paired)_contig_146639,_whole_genome_shotgun_sequence	51435	No	NA	67	17	1	Medium-quality	Genome-fragment	67.87	AAI-based (medium-confidence)	0	1		virulent	VIBRANT/PhaTYP
GCA_011775845.1_contig_158880	_GCA_011775845.1_Nitrosopumilaceae_archaeon_JAABYG010000720.1_MAG:_Nitrosopumilaceae_archaeon_isolate_CS3-K071_K_merged_R1_(paired)_contig_158880,_whole_genome_shotgun_sequence	7606	No	NA	15	4	0	Low-quality	Genome-fragment	4.91	AAI-based (medium-confidence)	0	1		virulent	VIBRANT/PhaTYP
GCA_012271085.1_contig_1089699	_GCA_012271085.1_Nitrosopumilaceae_archaeon_JAAXHA010000328.1_MAG:_Nitrosopumilaceae_archaeon_isolate_Plut_88877_unfiltered_Plut_88877_genomic_contig_1089699,_whole_genome_shotgun_sequence||full	5800	No	NA	10	2	0	Low-quality	Genome-fragment	8.17	AAI-based (high-confidence)	0	1		virulent	VIBRANT
GCA_012271275.1_contig_92972	_GCA_012271275.1_Nitrosopumilaceae_archaeon_JAAXGP010000448.1_MAG:_Nitrosopumilaceae_archaeon_isolate_Plut_88866_filtered_Plut_88866_genomic_contig_92972,_whole_genome_shotgun_sequence	38823	No	NA	66	11	0	Low-quality	Genome-fragment	40.58	HMM-based (lower-bound)	0	1	low-confidence DTR	virulent	VIBRANT
GCA_012329085.1_000000229963	_GCA_012329085.1_Methanosarcinales_archaeon_JAAXQB010000299.1_MAG:_Methanosarcinales_archaeon_isolate_bin35_c_000000229963,_whole_genome_shotgun_sequence	8581	No	NA	17	2	0	Low-quality	Genome-fragment	9.88	HMM-based (lower-bound)	0	1		virulent	VIBRANT
GCA_012511245.1_140158_AS10	_GCA_012511245.1_Methanomicrobiales_archaeon_JAAZGM010000179.1_MAG:_Methanomicrobiales_archaeon_isolate_AS10tlH2TH_381_140158_AS10,_whole_genome_shotgun_sequence	16870	No	NA	22	4	1	Low-quality	Genome-fragment	40.45	AAI-based (medium-confidence)	0	1		temperate	VIBRANT
GCA_012513715.1_260295_AS06	_GCA_012513715.1_Thermoproteota_archaeon_JAAZBP010000121.1_MAG:_Crenarchaeota_archaeon_isolate_AS06rmzACSIP_615_260295_AS06,_whole_genome_shotgun_sequence	17253	No	NA	22	2	1	Low-quality	Genome-fragment	47.21	AAI-based (high-confidence)	0	1		virulent	VIBRANT
GCA_012513985.1_517670_AS06	_GCA_012513985.1_Thermoproteota_archaeon_JAAZBF010000737.1_MAG:_Crenarchaeota_archaeon_isolate_AS06rmzACSIP_525_517670_AS06,_whole_genome_shotgun_sequence	22319	No	NA	18	15	1	Low-quality	Genome-fragment	39.72	AAI-based (high-confidence)	0	1		virulent	VIBRANT/PhaTYP
GCA_012513985.1_87797_AS06	_GCA_012513985.1_Thermoproteota_archaeon_JAAZBF010001169.1_MAG:_Crenarchaeota_archaeon_isolate_AS06rmzACSIP_525_87797_AS06,_whole_genome_shotgun_sequence	7210	No	NA	9	4	0	Low-quality	Genome-fragment	17.21	AAI-based (high-confidence)	0	1		virulent	VIBRANT
GCA_012515445.1_21574_AS06	_GCA_012515445.1_Candidatus_Bathyarchaeota_archaeon_JAAYYI010000006.1_MAG:_Candidatus_Bathyarchaeota_archaeon_isolate_AS06rmzACSIP_217_21574_AS06,_whole_genome_shotgun_sequence||full	8933	Yes	1944	7	1	3	Low-quality	Genome-fragment	2.91	HMM-based (lower-bound)	78.24	1		temperate	CheckV
GCA_012521035.1_10084_AS21	_GCA_012521035.1_Methanomicrobiales_archaeon_JAAYND010000322.1_MAG:_Methanomicrobiales_archaeon_isolate_AS21ysBPME_11_10084_AS21,_whole_genome_shotgun_sequence	5977	No	NA	8	3	1	Low-quality	Genome-fragment	10.56	AAI-based (high-confidence)	0	1		virulent	VIBRANT/PhaTYP
GCA_012522645.1_9972_AS10	_GCA_012522645.1_Thermoplasmatales_archaeon_JAAYKC010000144.1_MAG:_Thermoplasmatales_archaeon_isolate_AS10tlH2TH_373_9972_AS10,_whole_genome_shotgun_sequence||0_partial	22145	Yes	15333	25	2	6	Low-quality	Genome-fragment	10.32	HMM-based (lower-bound)	30.76	1		temperate	CheckV
GCA_012522645.1_9972_AS10_2	_GCA_012522645.1_Thermoplasmatales_archaeon_JAAYKC010000144.1_MAG:_Thermoplasmatales_archaeon_isolate_AS10tlH2TH_373_9972_AS10,_whole_genome_shotgun_sequence|provirus_3_14043	14041	Yes	7011	15	2	4	Low-quality	Genome-fragment	4.72	HMM-based (lower-bound)	50.07	1		temperate	CheckV
GCA_012719175.1_218051_AS06	_GCA_012719175.1_Methanomassiliicoccus_sp_JAAYAX010000004.1_MAG:_Methanomassiliicoccus_sp._isolate_AS06rmzACSIP_208_218051_AS06,_whole_genome_shotgun_sequence||0_partial	65783	Yes	34605	73	9	15	Medium-quality	Genome-fragment	51.98	HMM-based (lower-bound)	47.4	1		temperate	CheckV
GCA_012719175.1_218051_AS06_2	_GCA_012719175.1_Methanomassiliicoccus_sp_JAAYAX010000004.1_MAG:_Methanomassiliicoccus_sp._isolate_AS06rmzACSIP_208_218051_AS06,_whole_genome_shotgun_sequence||1_partial	29232	No	NA	40	1	0	Low-quality	Genome-fragment	41.62	HMM-based (lower-bound)	0	1		Unknown	CheckV/DRAMv/VIBRANT/PhaTYP
GCA_012719175.1_218051_AS06_3	_GCA_012719175.1_Methanomassiliicoccus_sp_JAAYAX010000004.1_MAG:_Methanomassiliicoccus_sp._isolate_AS06rmzACSIP_208_218051_AS06,_whole_genome_shotgun_sequence|provirus_145946_187238	41293	No	NA	57	9	3	Medium-quality	Genome-fragment	62.02	HMM-based (lower-bound)	0	1		temperate	VIBRANT
GCA_012726115.1_Scaffold_2	_GCA_012726115.1_Haloarcula_argentinensis_pws5_WOWA01000002.1_Haloarcula_argentinensis_strain_pws5_Scaffold_2,_whole_genome_shotgun_sequence||0_partial	42504	Yes	25048	48	5	9	Low-quality	Genome-fragment	44.56	AAI-based (high-confidence)	41.07	1		temperate	CheckV/DRAMv
GCA_012726115.1_Scaffold_2_2	_GCA_012726115.1_Haloarcula_argentinensis_pws5_WOWA01000002.1_Haloarcula_argentinensis_strain_pws5_Scaffold_2,_whole_genome_shotgun_sequence|provirus_641_21822	21182	No	NA	28	5	0	Low-quality	Genome-fragment	47.06	AAI-based (high-confidence)	0	1		temperate	DRAMv
GCA_012728895.1_48532_AS06	_GCA_012728895.1_Methanospirillum_sp_JAAYEG010000006.1_MAG:_Methanospirillum_sp._isolate_AS06rmzACSIP_74_48532_AS06,_whole_genome_shotgun_sequence	50742	No	NA	67	15	2	High-quality	High-quality	99.25	AAI-based (high-confidence)	0	1		virulent	VIBRANT/PhaTYP
GCA_012729995.1_173429_AS06	_GCA_012729995.1_Methanomicrobiales_archaeon_JAAYBU010000124.1_MAG:_Methanomicrobiales_archaeon_isolate_AS06rmzACSIP_358_173429_AS06,_whole_genome_shotgun_sequence	6717	No	NA	9	2	0	Low-quality	Genome-fragment	12.9	AAI-based (medium-confidence)	0	1		virulent	VIBRANT
GCA_012797855.1_1537_AS27	_GCA_012797855.1_Candidatus_Methanofastidiosia_archaeon_JAAZOJ010000006.1_MAG:_Candidatus_Methanofastidiosia_archaeon_isolate_AS27yjCOA_5_1537_AS27,_whole_genome_shotgun_sequence	5325	No	NA	4	1	0	Low-quality	Genome-fragment	0.4	HMM-based (lower-bound)	0	1		Unknown	CheckV/DRAMv/VIBRANT/PhaTYP
GCA_012797855.1_17379_AS27	_GCA_012797855.1_Candidatus_Methanofastidiosia_archaeon_JAAZOJ010000056.1_MAG:_Candidatus_Methanofastidiosia_archaeon_isolate_AS27yjCOA_5_17379_AS27,_whole_genome_shotgun_sequence	6911	No	NA	12	2	1	Low-quality	Genome-fragment	2.84	HMM-based (lower-bound)	0	1		Unknown	CheckV/DRAMv/VIBRANT/PhaTYP
GCA_012797855.1_38619_AS27	_GCA_012797855.1_Candidatus_Methanofastidiosia_archaeon_JAAZOJ010000127.1_MAG:_Candidatus_Methanofastidiosia_archaeon_isolate_AS27yjCOA_5_38619_AS27,_whole_genome_shotgun_sequence||full	7810	No	NA	14	2	0	Low-quality	Genome-fragment	2.24	HMM-based (lower-bound)	0	1		virulent	VIBRANT
GCA_012797855.1_40118_AS27	_GCA_012797855.1_Candidatus_Methanofastidiosia_archaeon_JAAZOJ010000129.1_MAG:_Candidatus_Methanofastidiosia_archaeon_isolate_AS27yjCOA_5_40118_AS27,_whole_genome_shotgun_sequence	9899	No	NA	16	5	1	Low-quality	Genome-fragment	6.08	HMM-based (lower-bound)	0	1		virulent	VIBRANT/PhaTYP
GCA_012797855.1_60845_AS27	_GCA_012797855.1_Candidatus_Methanofastidiosia_archaeon_JAAZOJ010000200.1_MAG:_Candidatus_Methanofastidiosia_archaeon_isolate_AS27yjCOA_5_60845_AS27,_whole_genome_shotgun_sequence	12301	No	NA	11	2	1	Low-quality	Genome-fragment	11.77	AAI-based (medium-confidence)	0	1		virulent	PhaTYP
GCA_012797855.1_69473_AS27	_GCA_012797855.1_Candidatus_Methanofastidiosia_archaeon_JAAZOJ010000234.1_MAG:_Candidatus_Methanofastidiosia_archaeon_isolate_AS27yjCOA_5_69473_AS27,_whole_genome_shotgun_sequence	26841	No	NA	46	5	2	Low-quality	Genome-fragment	9.38	HMM-based (lower-bound)	0	1		virulent	VIBRANT/PhaTYP
GCA_012797855.1_75651_AS27	_GCA_012797855.1_Candidatus_Methanofastidiosia_archaeon_JAAZOJ010000269.1_MAG:_Candidatus_Methanofastidiosia_archaeon_isolate_AS27yjCOA_5_75651_AS27,_whole_genome_shotgun_sequence	10046	No	NA	16	3	0	Low-quality	Genome-fragment	4.29	AAI-based (medium-confidence)	0	1		virulent	PhaTYP
GCA_012797855.1_84451_AS27	_GCA_012797855.1_Candidatus_Methanofastidiosia_archaeon_JAAZOJ010000306.1_MAG:_Candidatus_Methanofastidiosia_archaeon_isolate_AS27yjCOA_5_84451_AS27,_whole_genome_shotgun_sequence||full	6243	No	NA	9	1	0	Low-quality	Genome-fragment	2.07	AAI-based (medium-confidence)	0	1		virulent	PhaTYP
GCA_012797855.1_93844_AS27	_GCA_012797855.1_Candidatus_Methanofastidiosia_archaeon_JAAZOJ010000343.1_MAG:_Candidatus_Methanofastidiosia_archaeon_isolate_AS27yjCOA_5_93844_AS27,_whole_genome_shotgun_sequence	7228	No	NA	13	1	0	Not-determined	Genome-fragment	NA	NA	0	1		Unknown	CheckV/DRAMv/VIBRANT/PhaTYP
GCA_012797855.1_130565_AS27	_GCA_012797855.1_Candidatus_Methanofastidiosia_archaeon_JAAZOJ010000484.1_MAG:_Candidatus_Methanofastidiosia_archaeon_isolate_AS27yjCOA_5_130565_AS27,_whole_genome_shotgun_sequence	6781	No	NA	14	4	1	Low-quality	Genome-fragment	2.67	HMM-based (lower-bound)	0	1		virulent	VIBRANT
GCA_012797855.1_144414_AS27	_GCA_012797855.1_Candidatus_Methanofastidiosia_archaeon_JAAZOJ010000532.1_MAG:_Candidatus_Methanofastidiosia_archaeon_isolate_AS27yjCOA_5_144414_AS27,_whole_genome_shotgun_sequence	6849	No	NA	6	1	0	Low-quality	Genome-fragment	1.24	HMM-based (lower-bound)	0	1		Unknown	CheckV/DRAMv/VIBRANT/PhaTYP
GCA_012797855.1_146508_AS27	_GCA_012797855.1_Candidatus_Methanofastidiosia_archaeon_JAAZOJ010000544.1_MAG:_Candidatus_Methanofastidiosia_archaeon_isolate_AS27yjCOA_5_146508_AS27,_whole_genome_shotgun_sequence	12032	No	NA	17	3	0	Low-quality	Genome-fragment	8.51	HMM-based (lower-bound)	0	1		virulent	VIBRANT/PhaTYP
GCA_012797855.1_150053_AS27	_GCA_012797855.1_Candidatus_Methanofastidiosia_archaeon_JAAZOJ010000561.1_MAG:_Candidatus_Methanofastidiosia_archaeon_isolate_AS27yjCOA_5_150053_AS27,_whole_genome_shotgun_sequence	8347	No	NA	8	2	0	Low-quality	Genome-fragment	4.79	AAI-based (medium-confidence)	0	1		virulent	VIBRANT/PhaTYP
GCA_012797855.1_197382_AS27	_GCA_012797855.1_Candidatus_Methanofastidiosia_archaeon_JAAZOJ010000760.1_MAG:_Candidatus_Methanofastidiosia_archaeon_isolate_AS27yjCOA_5_197382_AS27,_whole_genome_shotgun_sequence||full	8911	No	NA	19	1	0	Low-quality	Genome-fragment	4.69	HMM-based (lower-bound)	0	1		virulent	VIBRANT/PhaTYP
GCA_012798025.1_138877_AS27	_GCA_012798025.1_Methanothrix_sp_JAAZNX010000012.1_MAG:_Methanothrix_sp._isolate_AS27yjCOA_204_138877_AS27,_whole_genome_shotgun_sequence	8545	No	NA	8	6	0	Low-quality	Genome-fragment	16.4	AAI-based (medium-confidence)	0	1		virulent	VIBRANT/PhaTYP
GCA_012798365.1_24982_AS27	_GCA_012798365.1_Methanomicrobiales_archaeon_JAAZNH010000046.1_MAG:_Methanomicrobiales_archaeon_isolate_AS27yjCOA_146_24982_AS27,_whole_genome_shotgun_sequence||full	8304	No	NA	12	1	0	Low-quality	Genome-fragment	18.1	AAI-based (medium-confidence)	0	1		virulent	VIBRANT/PhaTYP
GCA_012799835.1_63711_AS22	_GCA_012799835.1_Candidatus_Methanofastidiosia_archaeon_JAAZKM010000077.1_MAG:_Candidatus_Methanofastidiosia_archaeon_isolate_AS22ysBPME_302_63711_AS22,_whole_genome_shotgun_sequence||full	15152	No	NA	19	1	4	Low-quality	Genome-fragment	30.57	AAI-based (high-confidence)	0	1		temperate	PhaTYP
GCA_012799835.1_88080_AS22	_GCA_012799835.1_Candidatus_Methanofastidiosia_archaeon_JAAZKM010000107.1_MAG:_Candidatus_Methanofastidiosia_archaeon_isolate_AS22ysBPME_302_88080_AS22,_whole_genome_shotgun_sequence	17016	No	NA	11	2	1	Low-quality	Genome-fragment	32.87	AAI-based (medium-confidence)	0	1		temperate	DRAMv
GCA_012799835.1_111184_AS22	_GCA_012799835.1_Candidatus_Methanofastidiosia_archaeon_JAAZKM010000138.1_MAG:_Candidatus_Methanofastidiosia_archaeon_isolate_AS22ysBPME_302_111184_AS22,_whole_genome_shotgun_sequence	8333	No	NA	10	1	0	Low-quality	Genome-fragment	6.34	AAI-based (medium-confidence)	0	1		temperate	PhaTYP
GCA_012800945.1_29091_AS19	_GCA_012800945.1_Methanomicrobiales_archaeon_JAAZII010000526.1_MAG:_Methanomicrobiales_archaeon_isolate_AS19jrsBPTG_32_29091_AS19,_whole_genome_shotgun_sequence	9253	No	NA	17	3	0	Low-quality	Genome-fragment	19.21	AAI-based (medium-confidence)	0	1		virulent	VIBRANT/PhaTYP
GCA_012928585.1_NODE_50	_GCA_012928585.1_Nitrososphaerota_archaeon_SHML01000050.1_MAG:_Thaumarchaeota_archaeon_isolate_MTA5_NODE_50_length_6992_cov_3.917570,_whole_genome_shotgun_sequence	6992	No	NA	8	3	0	Low-quality	Genome-fragment	5.4	AAI-based (high-confidence)	0	1		virulent	VIBRANT/PhaTYP
GCA_012928585.1_NODE_59	_GCA_012928585.1_Nitrososphaerota_archaeon_SHML01000059.1_MAG:_Thaumarchaeota_archaeon_isolate_MTA5_NODE_59_length_6543_cov_2.796938,_whole_genome_shotgun_sequence	6543	No	NA	12	1	0	Low-quality	Genome-fragment	2.93	HMM-based (lower-bound)	0	1		virulent	VIBRANT
GCA_012928585.1_NODE_60	_GCA_012928585.1_Nitrososphaerota_archaeon_SHML01000060.1_MAG:_Thaumarchaeota_archaeon_isolate_MTA5_NODE_60_length_6508_cov_2.814181,_whole_genome_shotgun_sequence	6508	No	NA	11	3	1	Low-quality	Genome-fragment	2.32	HMM-based (lower-bound)	0	1		Unknown	CheckV/DRAMv/VIBRANT/PhaTYP
GCA_012928585.1_NODE_79	_GCA_012928585.1_Nitrososphaerota_archaeon_SHML01000079.1_MAG:_Thaumarchaeota_archaeon_isolate_MTA5_NODE_79_length_5485_cov_3.527552,_whole_genome_shotgun_sequence	5485	Yes	4090	8	2	1	Low-quality	Genome-fragment	5.12	HMM-based (lower-bound)	25.43	1		temperate	CheckV
GCA_012928585.1_NODE_84	_GCA_012928585.1_Nitrososphaerota_archaeon_SHML01000084.1_MAG:_Thaumarchaeota_archaeon_isolate_MTA5_NODE_84_length_5206_cov_2.587639,_whole_genome_shotgun_sequence	5206	Yes	4267	8	4	1	Low-quality	Genome-fragment	2.34	AAI-based (high-confidence)	18.04	1		temperate	CheckV
GCA_012933645.1_contig_60	_GCA_012933645.1_Methanobacterium_subterraneum_JABBYL010000036.1_Methanobacterium_subterraneum_isolate_HO_2020_metStef_contig_60,_whole_genome_shotgun_sequence||full	6543	No	NA	13	1	2	Low-quality	Genome-fragment	9.32	HMM-based (lower-bound)	0	1		virulent	VIBRANT
GCA_012959435.1_NODE_15927	_GCA_012959435.1_Candidatus_Poseidoniales_archaeon_DUDF01000030.1_MAG_TPA_asm:_Candidatus_Poseidoniales_archaeon_isolate_UWMA-0350_NODE_15927_length_6268_cov_0.139569,_whole_genome_shotgun_sequence	6268	Yes	4687	4	1	1	Low-quality	Genome-fragment	4.26	HMM-based (lower-bound)	25.22	1		temperate	CheckV/PhaTYP
GCA_012959635.1_NODE_13871	_GCA_012959635.1_Marine_Group_III_euryarchaeote_DUCX01000009.1_MAG_TPA_asm:_Marine_Group_III_euryarchaeote_isolate_UWMA-0340_NODE_13871_length_6991_cov_0.082995,_whole_genome_shotgun_sequence	6991	No	NA	8	6	0	Low-quality	Genome-fragment	3	HMM-based (lower-bound)	0	1		virulent	VIBRANT/PhaTYP
GCA_012959635.1_NODE_16660	_GCA_012959635.1_Marine_Group_III_euryarchaeote_DUCX01000012.1_MAG_TPA_asm:_Marine_Group_III_euryarchaeote_isolate_UWMA-0340_NODE_16660_length_6047_cov_0.213517,_whole_genome_shotgun_sequence	6047	No	NA	7	4	0	Low-quality	Genome-fragment	3.42	AAI-based (medium-confidence)	0	1		virulent	VIBRANT/PhaTYP
GCA_012960735.1_NODE_8444	_GCA_012960735.1_Candidatus_Poseidoniales_archaeon_DUAQ01000040.1_MAG_TPA_asm:_Candidatus_Poseidoniales_archaeon_isolate_UWMA-0279_NODE_8444_length_10335_cov_0.218835,_whole_genome_shotgun_sequence	10335	No	NA	10	1	0	Low-quality	Genome-fragment	13.75	HMM-based (lower-bound)	0	1		Unknown	CheckV/DRAMv/VIBRANT/PhaTYP
GCA_012962405.1_k99_3279666	_GCA_012962405.1_Thermoplasmata_archaeon_DTXM01000455.1_MAG_TPA_asm:_Thermoplasmata_archaeon_isolate_UWMA-0192_k99_3279666,_whole_genome_shotgun_sequence	6095	Yes	3807	8	2	1	Low-quality	Genome-fragment	3.6	HMM-based (lower-bound)	37.54	1		temperate	CheckV
GCA_012963215.1_k99_1593195	_GCA_012963215.1_Nitrososphaerales_archaeon_DTWC01000081.1_MAG_TPA_asm:_Nitrososphaerales_archaeon_isolate_UWMA-0152_k99_1593195,_whole_genome_shotgun_sequence	7501	No	NA	16	3	2	Low-quality	Genome-fragment	4	AAI-based (medium-confidence)	0	1		virulent	VIBRANT/PhaTYP
GCA_012963215.1_k99_2189377	_GCA_012963215.1_Nitrososphaerales_archaeon_DTWC01000165.1_MAG_TPA_asm:_Nitrososphaerales_archaeon_isolate_UWMA-0152_k99_2189377,_whole_genome_shotgun_sequence	5053	No	NA	9	1	0	Low-quality	Genome-fragment	2.78	AAI-based (medium-confidence)	0	1		virulent	VIBRANT/PhaTYP
GCA_012963215.1_k99_2459889	_GCA_012963215.1_Nitrososphaerales_archaeon_DTWC01000198.1_MAG_TPA_asm:_Nitrososphaerales_archaeon_isolate_UWMA-0152_k99_2459889,_whole_genome_shotgun_sequence	6530	No	NA	11	6	0	Low-quality	Genome-fragment	3.63	AAI-based (high-confidence)	0	1		virulent	VIBRANT/PhaTYP
GCA_012963215.1_k99_414848	_GCA_012963215.1_Nitrososphaerales_archaeon_DTWC01000206.1_MAG_TPA_asm:_Nitrososphaerales_archaeon_isolate_UWMA-0152_k99_414848,_whole_genome_shotgun_sequence	5630	No	NA	7	3	0	Low-quality	Genome-fragment	3.35	AAI-based (medium-confidence)	0	1		virulent	VIBRANT/PhaTYP
GCA_013114715.1_scaffold_2516	_GCA_013114715.1_Nitrososphaera_sp_QCWB01000003.1_MAG:_Nitrososphaera_sp._isolate_WS208_E_2_scaffold_2516,_whole_genome_shotgun_sequence	45514	No	NA	58	14	0	High-quality	High-quality	100	AAI-based (medium-confidence)	0	1.01		virulent	VIBRANT/PhaTYP
GCA_013114725.1_scaffold_4242	_GCA_013114725.1_Nitrososphaeraceae_archaeon_QCWD01000004.1_MAG:_Nitrososphaeraceae_archaeon_isolate_WS9_E_2_scaffold_4242,_whole_genome_shotgun_sequence||full	35564	No	NA	49	3	1	Low-quality	Genome-fragment	19.11	HMM-based (lower-bound)	0	1		virulent	VIBRANT/PhaTYP
GCA_013114725.1_scaffold_11644	_GCA_013114725.1_Nitrososphaeraceae_archaeon_QCWD01000016.1_MAG:_Nitrososphaeraceae_archaeon_isolate_WS9_E_2_scaffold_11644,_whole_genome_shotgun_sequence	17132	No	NA	21	1	0	Low-quality	Genome-fragment	17.11	AAI-based (medium-confidence)	0	1		virulent	VIBRANT/PhaTYP
GCA_013114725.1_scaffold_30264	_GCA_013114725.1_Nitrososphaeraceae_archaeon_QCWD01000056.1_MAG:_Nitrososphaeraceae_archaeon_isolate_WS9_E_2_scaffold_30264,_whole_genome_shotgun_sequence	15863	No	NA	10	1	0	Low-quality	Genome-fragment	8.71	HMM-based (lower-bound)	0	1		virulent	VIBRANT/PhaTYP
GCA_013138805.1_000000046342	_GCA_013138805.1_archaeon_WTCA01000008.1_MAG:_archaeon_isolate_GLR71_c_000000046342,_whole_genome_shotgun_sequence	17380	No	NA	31	1	1	Low-quality	Genome-fragment	10.78	HMM-based (lower-bound)	0	1		virulent	VIBRANT
GCA_013138805.1_000000223350	_GCA_013138805.1_archaeon_WTCA01000015.1_MAG:_archaeon_isolate_GLR71_c_000000223350,_whole_genome_shotgun_sequence	57273	No	NA	96	5	0	Low-quality	Genome-fragment	40.82	HMM-based (lower-bound)	0	1.01		virulent	VIBRANT
GCA_013138895.1_000000731283	_GCA_013138895.1_Methanosarcinales_archaeon_WTBV01000210.1_MAG:_Methanosarcinales_archaeon_isolate_GLR652_c_000000731283,_whole_genome_shotgun_sequence||full	22213	Yes	10137	20	2	4	Low-quality	Genome-fragment	12.1	HMM-based (lower-bound)	54.36	1		temperate	CheckV/DRAMv
GCA_013139685.1_000000153571	_GCA_013139685.1_Methanosarcinaceae_archaeon_WTAI01000281.1_MAG:_Methanosarcinaceae_archaeon_isolate_GLR1503_c_000000153571,_whole_genome_shotgun_sequence||full	9174	No	NA	4	2	0	Low-quality	Genome-fragment	4.78	HMM-based (lower-bound)	0	1		virulent	VIBRANT
GCA_013139905.1_000000413192	_GCA_013139905.1_archaeon_WSZW01000002.1_MAG:_archaeon_isolate_GLR112_c_000000413192,_whole_genome_shotgun_sequence	8289	No	NA	8	1	0	Low-quality	Genome-fragment	5.16	HMM-based (lower-bound)	0	1		virulent	VIBRANT
GCA_013139905.1_000000247360	_GCA_013139905.1_archaeon_WSZW01000040.1_MAG:_archaeon_isolate_GLR112_c_000000247360,_whole_genome_shotgun_sequence	12574	No	NA	14	4	1	Low-quality	Genome-fragment	33.6	AAI-based (medium-confidence)	0	1		virulent	VIBRANT
GCA_013139905.1_000000853934	_GCA_013139905.1_archaeon_WSZW01000107.1_MAG:_archaeon_isolate_GLR112_c_000000853934,_whole_genome_shotgun_sequence	11559	No	NA	22	2	0	Low-quality	Genome-fragment	5.02	HMM-based (lower-bound)	0	1		virulent	VIBRANT
GCA_013139905.1_000000112962	_GCA_013139905.1_archaeon_WSZW01000108.1_MAG:_archaeon_isolate_GLR112_c_000000112962,_whole_genome_shotgun_sequence	23582	No	NA	29	6	3	Low-quality	Genome-fragment	27.63	HMM-based (lower-bound)	0	1		virulent	VIBRANT
GCA_013139905.1_000000223404	_GCA_013139905.1_archaeon_WSZW01000113.1_MAG:_archaeon_isolate_GLR112_c_000000223404,_whole_genome_shotgun_sequence	19925	No	NA	30	2	0	Low-quality	Genome-fragment	16.59	HMM-based (lower-bound)	0	1		virulent	VIBRANT
GCA_013139905.1_000000366596	_GCA_013139905.1_archaeon_WSZW01000170.1_MAG:_archaeon_isolate_GLR112_c_000000366596,_whole_genome_shotgun_sequence	5341	No	NA	7	1	0	Low-quality	Genome-fragment	1.16	HMM-based (lower-bound)	0	1		Unknown	CheckV/DRAMv/VIBRANT/PhaTYP
GCA_013154035.1_contig-127_22411	_GCA_013154035.1_Candidatus_Diapherotrites_archaeon_JAADDH010000057.1_MAG:_Candidatus_Diapherotrites_archaeon_isolate_L_MaxBin.110_contig-127_22411,_whole_genome_shotgun_sequence||full	5068	No	NA	11	2	0	Low-quality	Genome-fragment	6.37	HMM-based (lower-bound)	0	1		virulent	VIBRANT
GCA_013154205.1_contig-127_2410	_GCA_013154205.1_Thermoproteota_archaeon_JAADCY010000052.1_MAG:_Thermoproteota_archaeon_isolate_L_MaxBin.049_contig-127_2410,_whole_genome_shotgun_sequence	20143	No	NA	33	2	1	Low-quality	Genome-fragment	17.7	HMM-based (lower-bound)	0	1		virulent	VIBRANT
GCA_013154205.1_contig-127_376	_GCA_013154205.1_Thermoproteota_archaeon_JAADCY010000146.1_MAG:_Thermoproteota_archaeon_isolate_L_MaxBin.049_contig-127_376,_whole_genome_shotgun_sequence	47831	No	NA	78	2	0	Low-quality	Genome-fragment	45.13	HMM-based (lower-bound)	0	1		temperate	DRAMv
GCA_013154235.1_contig-127_16614	_GCA_013154235.1_Thermoproteota_archaeon_JAADCV010000075.1_MAG:_Thermoproteota_archaeon_isolate_L_MaxBin.041_contig-127_16614,_whole_genome_shotgun_sequence||full	6297	No	NA	9	1	0	Low-quality	Genome-fragment	8.57	HMM-based (lower-bound)	0	1		virulent	VIBRANT
GCA_013154355.1_contig-127_10981	_GCA_013154355.1_Thermoproteota_archaeon_JAADCU010000073.1_MAG:_Thermoproteota_archaeon_isolate_L_MaxBin.038_contig-127_10981,_whole_genome_shotgun_sequence	8346	No	NA	12	2	0	Low-quality	Genome-fragment	3.12	HMM-based (lower-bound)	0	1		virulent	VIBRANT/PhaTYP
GCA_013154355.1_contig-127_14648	_GCA_013154355.1_Thermoproteota_archaeon_JAADCU010000074.1_MAG:_Thermoproteota_archaeon_isolate_L_MaxBin.038_contig-127_14648,_whole_genome_shotgun_sequence||full	6870	No	NA	19	1	0	Low-quality	Genome-fragment	2.75	HMM-based (lower-bound)	0	1		virulent	VIBRANT
GCA_013154355.1_contig-127_10568	_GCA_013154355.1_Thermoproteota_archaeon_JAADCU010000103.1_MAG:_Thermoproteota_archaeon_isolate_L_MaxBin.038_contig-127_10568,_whole_genome_shotgun_sequence	8565	No	NA	12	1	1	Low-quality	Genome-fragment	3.81	HMM-based (lower-bound)	0	1		virulent	VIBRANT
GCA_013154355.1_contig-127_22280	_GCA_013154355.1_Thermoproteota_archaeon_JAADCU010000118.1_MAG:_Thermoproteota_archaeon_isolate_L_MaxBin.038_contig-127_22280,_whole_genome_shotgun_sequence	5112	No	NA	2	1	0	Low-quality	Genome-fragment	2.66	AAI-based (medium-confidence)	0	1		Unknown	CheckV/DRAMv/VIBRANT/PhaTYP
GCA_013166775.1_scaffold_15445	_GCA_013166775.1_Promethearchaeati_archaeon_JABLTJ010000060.1_MAG:_Promethearchaeati_archaeon_isolate_HMA_bin2.96_metabat2_96_fa_scaffold_15445,_whole_genome_shotgun_sequence	8011	No	NA	15	3	0	Low-quality	Genome-fragment	7.44	AAI-based (high-confidence)	0	1		virulent	VIBRANT/PhaTYP
GCA_013178225.1_contig19	_GCA_013178225.1_Methanotrichaceae_archaeon_JABLXE010000019.1_MAG:_Methanotrichaceae_archaeon_isolate_Ch14_contig19,_whole_genome_shotgun_sequence||full	36937	No	NA	40	7	3	Low-quality	Genome-fragment	46.22	HMM-based (lower-bound)	0	1		temperate	VIBRANT
GCA_013178225.1_contig19_2	_GCA_013178225.1_Methanotrichaceae_archaeon_JABLXE010000019.1_MAG:_Methanotrichaceae_archaeon_isolate_Ch14_contig19,_whole_genome_shotgun_sequence|provirus_13699_24328	10630	No	NA	15	7	0	Low-quality	Genome-fragment	16.69	AAI-based (medium-confidence)	0	1		virulent	VIBRANT/PhaTYP
GCA_013178285.1_contig26	_GCA_013178285.1_Methanofastidiosum_sp_JABLXD010000026.1_MAG:_Methanofastidiosum_sp._isolate_Ch133_contig26,_whole_genome_shotgun_sequence	10481	No	NA	12	2	0	Low-quality	Genome-fragment	30.53	AAI-based (medium-confidence)	0	1		virulent	VIBRANT
GCA_013178285.1_contig31	_GCA_013178285.1_Methanofastidiosum_sp_JABLXD010000031.1_MAG:_Methanofastidiosum_sp._isolate_Ch133_contig31,_whole_genome_shotgun_sequence||full	21502	No	NA	26	5	4	Medium-quality	Genome-fragment	62.62	AAI-based (medium-confidence)	0	1		Unknown	CheckV/DRAMv/VIBRANT/PhaTYP
GCA_013180585.1_GoMg2_21	_GCA_013180585.1_ANME-1_cluster_archaeon_GoMg2_QBUM01000231.1_ANME-1_cluster_archaeon_GoMg2_GOMG2_21,_whole_genome_shotgun_sequence||full	19637	Yes	15587	20	3	7	Low-quality	Genome-fragment	13.64	HMM-based (lower-bound)	20.62	1		temperate	CheckV
GCA_013202225.1_k141_402647	_GCA_013202225.1_Candidatus_Bathyarchaeota_archaeon_JABMRU010000015.1_MAG:_Candidatus_Bathyarchaeota_archaeon_isolate_bin.307_k141_402647,_whole_genome_shotgun_sequence||full	25344	No	NA	46	1	0	Low-quality	Genome-fragment	19.03	HMM-based (lower-bound)	0	1		temperate	VIBRANT
GCA_013202955.1_k141_3796133	_GCA_013202955.1_Candidatus_Woesearchaeota_archaeon_JABMPP010000065.1_MAG:_Candidatus_Woesearchaeota_archaeon_isolate_bin.305_k141_3796133,_whole_genome_shotgun_sequence	25105	No	NA	52	1	3	Low-quality	Genome-fragment	7.25	HMM-based (lower-bound)	0	1		Unknown	CheckV/DRAMv/VIBRANT/PhaTYP
GCA_013214115.1_scaffold_57	_GCA_013214115.1_Candidatus_Thalassarchaeum_sp_JABSSO010000056.1_MAG:_Candidatus_Thalassarchaeum_sp._isolate_DT_114_DT-Thalassarchaeum-1_scaffold_57,_whole_genome_shotgun_sequence	40232	No	NA	67	4	1	High-quality	High-quality	96.26	AAI-based (medium-confidence)	0	1		virulent	VIBRANT
GCA_013329085.1_contig_33392	_GCA_013329085.1_Methanofastidiosum_sp_DUKX01000103.1_MAG_TPA_asm:_Methanofastidiosum_sp._isolate_UBA9950_contig_33392,_whole_genome_shotgun_sequence	5955	No	NA	12	2	1	Low-quality	Genome-fragment	3.47	HMM-based (lower-bound)	0	1		temperate	VIBRANT/PhaTYP
GCA_013329085.1_contig_49797	_GCA_013329085.1_Methanofastidiosum_sp_DUKX01000146.1_MAG_TPA_asm:_Methanofastidiosum_sp._isolate_UBA9950_contig_49797,_whole_genome_shotgun_sequence	9856	No	NA	25	3	0	Low-quality	Genome-fragment	4.24	HMM-based (lower-bound)	0	1		virulent	VIBRANT
GCA_013329085.1_contig_6149	_GCA_013329085.1_Methanofastidiosum_sp_DUKX01000149.1_MAG_TPA_asm:_Methanofastidiosum_sp._isolate_UBA9950_contig_6149,_whole_genome_shotgun_sequence	12504	No	NA	23	7	0	Low-quality	Genome-fragment	16.7	HMM-based (lower-bound)	0	1		virulent	VIBRANT
GCA_013329085.1_contig_23719	_GCA_013329085.1_Methanofastidiosum_sp_DUKX01000208.1_MAG_TPA_asm:_Methanofastidiosum_sp._isolate_UBA9950_contig_23719,_whole_genome_shotgun_sequence	22560	No	NA	39	4	0	Low-quality	Genome-fragment	27.02	HMM-based (lower-bound)	0	1		virulent	VIBRANT
GCA_013329085.1_contig_43707	_GCA_013329085.1_Methanofastidiosum_sp_DUKX01000210.1_MAG_TPA_asm:_Methanofastidiosum_sp._isolate_UBA9950_contig_43707,_whole_genome_shotgun_sequence||full	5001	No	NA	8	2	0	Low-quality	Genome-fragment	3.36	HMM-based (lower-bound)	0	1		virulent	VIBRANT
GCA_013329335.1_contig_355011	_GCA_013329335.1_Methanosphaera_sp_DUKL01000004.1_MAG_TPA_asm:_Methanosphaera_sp._isolate_UBA9421_contig_355011,_whole_genome_shotgun_sequence	7400	No	NA	13	5	0	Low-quality	Genome-fragment	5.47	AAI-based (high-confidence)	0	1		virulent	VIBRANT/PhaTYP
GCA_013329335.1_contig_6187	_GCA_013329335.1_Methanosphaera_sp_DUKL01000092.1_MAG_TPA_asm:_Methanosphaera_sp._isolate_UBA9421_contig_6187,_whole_genome_shotgun_sequence	43935	No	NA	84	5	1	Low-quality	Genome-fragment	29.51	AAI-based (high-confidence)	0	1		temperate	VIBRANT
GCA_013329335.1_contig_162196	_GCA_013329335.1_Methanosphaera_sp_DUKL01000099.1_MAG_TPA_asm:_Methanosphaera_sp._isolate_UBA9421_contig_162196,_whole_genome_shotgun_sequence	6908	No	NA	6	5	0	Low-quality	Genome-fragment	4.61	AAI-based (high-confidence)	0	1		virulent	VIBRANT
GCA_013329415.1_contig_1396	_GCA_013329415.1_Methanosarcinaceae_archaeon_DUKH01000187.1_TPA_asm:_Methanosarcinaceae_archaeon_isolate_UBA9310_contig_1396,_whole_genome_shotgun_sequence||full	44002	No	NA	39	1	8	Medium-quality	Genome-fragment	61.78	HMM-based (lower-bound)	0	1		Unknown	CheckV/DRAMv/VIBRANT/PhaTYP
GCA_013329455.1_contig_60765	_GCA_013329455.1_Methanotrichaceae_archaeon_DUKF01000135.1_MAG_TPA_asm:_Methanotrichaceae_archaeon_isolate_UBA9297_contig_60765,_whole_genome_shotgun_sequence||full	12568	No	NA	11	1	4	Low-quality	Genome-fragment	5.59	HMM-based (lower-bound)	0	1.01		Unknown	CheckV/DRAMv/VIBRANT/PhaTYP
GCA_013329615.1_contig_6619	_GCA_013329615.1_Candidatus_Bathyarchaeota_archaeon_DUKA01000107.1_MAG_TPA_asm:_Candidatus_Bathyarchaeota_archaeon_isolate_UBA8941_contig_6619,_whole_genome_shotgun_sequence||full	5900	No	NA	5	1	3	Low-quality	Genome-fragment	2.86	HMM-based (lower-bound)	0	1		Unknown	CheckV/DRAMv/VIBRANT/PhaTYP
GCA_013329615.1_contig_55685	_GCA_013329615.1_Candidatus_Bathyarchaeota_archaeon_DUKA01000122.1_MAG_TPA_asm:_Candidatus_Bathyarchaeota_archaeon_isolate_UBA8941_contig_55685,_whole_genome_shotgun_sequence	11604	Yes	5762	12	3	2	Low-quality	Genome-fragment	8.3	HMM-based (lower-bound)	50.34	1		temperate	CheckV
GCA_013329655.1_contig_6961	_GCA_013329655.1_Methanosarcina_acetivorans_DUJU01000074.1_TPA_asm:_Methanosarcina_acetivorans_isolate_UBA8876_contig_6961,_whole_genome_shotgun_sequence||full	17445	No	NA	28	3	2	Low-quality	Genome-fragment	31.07	AAI-based (medium-confidence)	0	1		virulent	VIBRANT/PhaTYP
GCA_013330315.1_contig_4585	_GCA_013330315.1_Methanosarcina_sp_DUIO01000033.1_MAG_TPA_asm:_Methanosarcina_sp._isolate_UBA8098_contig_4585,_whole_genome_shotgun_sequence||full	30083	No	NA	43	1	0	Low-quality	Genome-fragment	19.2	HMM-based (lower-bound)	0	1		Unknown	CheckV/DRAMv/VIBRANT/PhaTYP
GCA_013330875.1_contig_44744	_GCA_013330875.1_Candidatus_Woesearchaeota_archaeon_DUHL01000019.1_MAG_TPA_asm:_Candidatus_Woesearchaeota_archaeon_isolate_UBA11998_contig_44744,_whole_genome_shotgun_sequence	8387	Yes	6915	10	6	2	Low-quality	Genome-fragment	3.86	AAI-based (medium-confidence)	17.55	1		temperate	CheckV
GCA_013330875.1_contig_47643	_GCA_013330875.1_Candidatus_Woesearchaeota_archaeon_DUHL01000022.1_MAG_TPA_asm:_Candidatus_Woesearchaeota_archaeon_isolate_UBA11998_contig_47643,_whole_genome_shotgun_sequence	8608	No	NA	10	4	0	Low-quality	Genome-fragment	3.79	HMM-based (lower-bound)	0	1		virulent	VIBRANT/PhaTYP
GCA_013330875.1_contig_129483	_GCA_013330875.1_Candidatus_Woesearchaeota_archaeon_DUHL01000049.1_MAG_TPA_asm:_Candidatus_Woesearchaeota_archaeon_isolate_UBA11998_contig_129483,_whole_genome_shotgun_sequence	5680	No	NA	5	2	0	Low-quality	Genome-fragment	1.99	AAI-based (high-confidence)	0	1		virulent	PhaTYP
GCA_013330875.1_contig_3802	_GCA_013330875.1_Candidatus_Woesearchaeota_archaeon_DUHL01000100.1_MAG_TPA_asm:_Candidatus_Woesearchaeota_archaeon_isolate_UBA11998_contig_3802,_whole_genome_shotgun_sequence	5947	No	NA	8	4	0	Low-quality	Genome-fragment	3.49	AAI-based (medium-confidence)	0	1		virulent	VIBRANT
GCA_013330875.1_contig_45908	_GCA_013330875.1_Candidatus_Woesearchaeota_archaeon_DUHL01000111.1_MAG_TPA_asm:_Candidatus_Woesearchaeota_archaeon_isolate_UBA11998_contig_45908,_whole_genome_shotgun_sequence	6558	No	NA	10	3	1	Low-quality	Genome-fragment	2.91	HMM-based (lower-bound)	0	1		virulent	VIBRANT/PhaTYP
GCA_013330875.1_contig_64298	_GCA_013330875.1_Candidatus_Woesearchaeota_archaeon_DUHL01000112.1_MAG_TPA_asm:_Candidatus_Woesearchaeota_archaeon_isolate_UBA11998_contig_64298,_whole_genome_shotgun_sequence	5220	No	NA	13	1	2	Low-quality	Genome-fragment	1.44	HMM-based (lower-bound)	0	1		virulent	VIBRANT
GCA_013330875.1_contig_117922	_GCA_013330875.1_Candidatus_Woesearchaeota_archaeon_DUHL01000120.1_MAG_TPA_asm:_Candidatus_Woesearchaeota_archaeon_isolate_UBA11998_contig_117922,_whole_genome_shotgun_sequence	6725	No	NA	10	6	0	Low-quality	Genome-fragment	17.72	AAI-based (high-confidence)	0	1		virulent	VIBRANT
GCA_013330875.1_contig_80562	_GCA_013330875.1_Candidatus_Woesearchaeota_archaeon_DUHL01000141.1_MAG_TPA_asm:_Candidatus_Woesearchaeota_archaeon_isolate_UBA11998_contig_80562,_whole_genome_shotgun_sequence	7265	No	NA	15	2	0	Low-quality	Genome-fragment	17.81	AAI-based (high-confidence)	0	1		virulent	VIBRANT
GCA_013330875.1_contig_52659	_GCA_013330875.1_Candidatus_Woesearchaeota_archaeon_DUHL01000146.1_MAG_TPA_asm:_Candidatus_Woesearchaeota_archaeon_isolate_UBA11998_contig_52659,_whole_genome_shotgun_sequence	5487	No	NA	11	3	0	Low-quality	Genome-fragment	2.42	HMM-based (lower-bound)	0	1		virulent	VIBRANT/PhaTYP
GCA_013330875.1_contig_69434	_GCA_013330875.1_Candidatus_Woesearchaeota_archaeon_DUHL01000153.1_MAG_TPA_asm:_Candidatus_Woesearchaeota_archaeon_isolate_UBA11998_contig_69434,_whole_genome_shotgun_sequence	5764	No	NA	7	2	0	Low-quality	Genome-fragment	1.65	HMM-based (lower-bound)	0	1		Unknown	CheckV/DRAMv/VIBRANT/PhaTYP
GCA_013330875.1_contig_25107	_GCA_013330875.1_Candidatus_Woesearchaeota_archaeon_DUHL01000167.1_MAG_TPA_asm:_Candidatus_Woesearchaeota_archaeon_isolate_UBA11998_contig_25107,_whole_genome_shotgun_sequence	10521	No	NA	10	8	0	Low-quality	Genome-fragment	5.91	AAI-based (medium-confidence)	0	1		virulent	VIBRANT/PhaTYP
GCA_013330875.1_contig_74779	_GCA_013330875.1_Candidatus_Woesearchaeota_archaeon_DUHL01000184.1_MAG_TPA_asm:_Candidatus_Woesearchaeota_archaeon_isolate_UBA11998_contig_74779,_whole_genome_shotgun_sequence	8498	No	NA	13	2	0	Low-quality	Genome-fragment	3.48	HMM-based (lower-bound)	0	1		virulent	PhaTYP
GCA_013330875.1_contig_32930	_GCA_013330875.1_Candidatus_Woesearchaeota_archaeon_DUHL01000228.1_MAG_TPA_asm:_Candidatus_Woesearchaeota_archaeon_isolate_UBA11998_contig_32930,_whole_genome_shotgun_sequence	6930	No	NA	10	6	0	Low-quality	Genome-fragment	3.15	HMM-based (lower-bound)	0	1		virulent	VIBRANT/PhaTYP
GCA_013330875.1_contig_107883	_GCA_013330875.1_Candidatus_Woesearchaeota_archaeon_DUHL01000253.1_MAG_TPA_asm:_Candidatus_Woesearchaeota_archaeon_isolate_UBA11998_contig_107883,_whole_genome_shotgun_sequence	5300	No	NA	5	4	0	Low-quality	Genome-fragment	3.27	AAI-based (medium-confidence)	0	1		virulent	VIBRANT/PhaTYP
GCA_013330875.1_contig_34527	_GCA_013330875.1_Candidatus_Woesearchaeota_archaeon_DUHL01000255.1_MAG_TPA_asm:_Candidatus_Woesearchaeota_archaeon_isolate_UBA11998_contig_34527,_whole_genome_shotgun_sequence	5371	No	NA	8	2	0	Low-quality	Genome-fragment	9.83	AAI-based (high-confidence)	0	1		virulent	VIBRANT
GCA_013330915.1_contig_24299	_GCA_013330915.1_Methanosphaera_sp_DUHK01000033.1_MAG_TPA_asm:_Methanosphaera_sp._isolate_UBA11921_contig_24299,_whole_genome_shotgun_sequence	6743	No	NA	12	3	0	Low-quality	Genome-fragment	3.24	HMM-based (lower-bound)	0	1		virulent	VIBRANT
GCA_013330915.1_contig_22402	_GCA_013330915.1_Methanosphaera_sp_DUHK01000064.1_MAG_TPA_asm:_Methanosphaera_sp._isolate_UBA11921_contig_22402,_whole_genome_shotgun_sequence	6215	No	NA	9	1	1	Low-quality	Genome-fragment	3.95	HMM-based (lower-bound)	0	1		virulent	VIBRANT/PhaTYP
GCA_013331215.1_contig_31235	_GCA_013331215.1_Methanoregulaceae_archaeon_DUGU01000226.1_MAG_TPA_asm:_Methanoregulaceae_archaeon_isolate_UBA11384_contig_31235,_whole_genome_shotgun_sequence	44807	No	NA	77	12	1	Complete	High-quality	100	DTR (high-confidence)	0	1		virulent	VIBRANT
GCA_013331255.1_contig_176186	_GCA_013331255.1_Thermoplasmata_archaeon_DUGR01000239.1_MAG_TPA_asm:_Thermoplasmata_archaeon_isolate_UBA10884_contig_176186,_whole_genome_shotgun_sequence||full	5666	Yes	3619	7	1	1	Low-quality	Genome-fragment	2.08	HMM-based (lower-bound)	36.13	1		temperate	CheckV
GCA_013331375.1_contig_1418	_GCA_013331375.1_Candidatus_Methanoperedenaceae_archaeon_DUGO01000079.1_MAG_TPA_asm:_Candidatus_Methanoperedenaceae_archaeon_isolate_UBA10536_contig_1418,_whole_genome_shotgun_sequence||full	16946	No	NA	17	2	1	Low-quality	Genome-fragment	26.47	HMM-based (lower-bound)	0	1		virulent	VIBRANT
GCA_013331375.1_contig_3283	_GCA_013331375.1_Candidatus_Methanoperedenaceae_archaeon_DUGO01000094.1_MAG_TPA_asm:_Candidatus_Methanoperedenaceae_archaeon_isolate_UBA10536_contig_3283,_whole_genome_shotgun_sequence||full	6807	No	NA	11	1	1	Low-quality	Genome-fragment	6.29	HMM-based (lower-bound)	0	1		virulent	PhaTYP
GCA_013331375.1_contig_1926	_GCA_013331375.1_Candidatus_Methanoperedenaceae_archaeon_DUGO01000183.1_MAG_TPA_asm:_Candidatus_Methanoperedenaceae_archaeon_isolate_UBA10536_contig_1926,_whole_genome_shotgun_sequence||full	13771	Yes	8137	16	3	4	Low-quality	Genome-fragment	7.7	HMM-based (lower-bound)	40.91	1		temperate	CheckV
GCA_013331375.1_contig_1586	_GCA_013331375.1_Candidatus_Methanoperedenaceae_archaeon_DUGO01000223.1_MAG_TPA_asm:_Candidatus_Methanoperedenaceae_archaeon_isolate_UBA10536_contig_1586,_whole_genome_shotgun_sequence||full	5477	No	NA	13	1	0	Low-quality	Genome-fragment	6.36	HMM-based (lower-bound)	0	1		Unknown	CheckV/DRAMv/VIBRANT/PhaTYP
GCA_013342145.1_Contig00001	_GCA_013342145.1_Haloterrigena_gelatinilytica_SYSU_A558-1_JABUQZ010000001.1_Haloterrigena_gelatinilytica_strain_SYSU_A558-1_Contig00001,_whole_genome_shotgun_sequence||0_partial	141859	Yes	72358	178	11	51	Medium-quality	Genome-fragment	71.15	HMM-based (lower-bound)	48.99	1		temperate	CheckV/VIBRANT
GCA_013342145.1_Contig00001_2	_GCA_013342145.1_Haloterrigena_gelatinilytica_SYSU_A558-1_JABUQZ010000001.1_Haloterrigena_gelatinilytica_strain_SYSU_A558-1_Contig00001,_whole_genome_shotgun_sequence||1_partial	51345	Yes	42025	67	5	5	Low-quality	Genome-fragment	46.53	HMM-based (lower-bound)	18.15	1	low-confidence Provirus	temperate	CheckV/DRAMv
GCA_013342145.1_Contig00001_3	_GCA_013342145.1_Haloterrigena_gelatinilytica_SYSU_A558-1_JABUQZ010000001.1_Haloterrigena_gelatinilytica_strain_SYSU_A558-1_Contig00001,_whole_genome_shotgun_sequence|provirus_1877132_1903916	26785	No	NA	35	7	0	Low-quality	Genome-fragment	35.98	AAI-based (medium-confidence)	0	1		temperate	VIBRANT
GCA_013342145.1_Contig00001_4	_GCA_013342145.1_Haloterrigena_gelatinilytica_SYSU_A558-1_JABUQZ010000001.1_Haloterrigena_gelatinilytica_strain_SYSU_A558-1_Contig00001,_whole_genome_shotgun_sequence|provirus_1920481_1937411	16931	No	NA	23	3	0	Low-quality	Genome-fragment	22.68	AAI-based (medium-confidence)	0	1		virulent	VIBRANT/PhaTYP
GCA_013374465.1_1010	_GCA_013374465.1_ANME-2_cluster_archaeon_QGHJ01000159.1_MAG:_ANME-2_cluster_archaeon_isolate_CONS7142H05b1_Ga0123280_1010,_whole_genome_shotgun_sequence||0_partial	18724	Yes	9119	15	4	5	Low-quality	Genome-fragment	5.11	HMM-based (lower-bound)	51.3	1		temperate	CheckV
GCA_013374495.1_1003	_GCA_013374495.1_ANME-2_cluster_archaeon_QCYX01000314.1_MAG:_ANME-2_cluster_archaeon_isolate_CONS3730F09p3b1_Ga0123308_1003,_whole_genome_shotgun_sequence||full	30995	Yes	19622	25	2	8	Low-quality	Genome-fragment	10.11	HMM-based (lower-bound)	36.69	1.04	low-confidence Provirus	temperate	CheckV
GCA_013375405.1_NODE_366	_GCA_013375405.1_Candidatus_Helarchaeota_archaeon_JABXJU010000214.1_MAG:_Candidatus_Helarchaeota_archaeon_isolate_CR_Bin_291_NODE_366_length_7270_cov_9.822188,_whole_genome_shotgun_sequence||full	7268	No	NA	11	1	0	Low-quality	Genome-fragment	3.9	HMM-based (lower-bound)	0	1		virulent	VIBRANT
GCA_013375485.1_contig-145_735	_GCA_013375485.1_Promethearchaeota_archaeon_JABXKB010000001.1_MAG:_Promethearchaeota_archaeon_isolate_Hel_238_bin13_contig-145_735,_whole_genome_shotgun_sequence	56100	No	NA	135	9	2	Low-quality	Genome-fragment	22.53	AAI-based (high-confidence)	0	1.07		virulent	VIBRANT
GCA_013375485.1_contig-145_735_2	_GCA_013375485.1_Promethearchaeota_archaeon_JABXKB010000001.1_MAG:_Promethearchaeota_archaeon_isolate_Hel_238_bin13_contig-145_735,_whole_genome_shotgun_sequence||full	56098	No	NA	135	9	2	Low-quality	Genome-fragment	22.53	AAI-based (high-confidence)	0	1.07		virulent	VIBRANT
GCA_013375485.1_contig-145_1915	_GCA_013375485.1_Promethearchaeota_archaeon_JABXKB010000009.1_MAG:_Promethearchaeota_archaeon_isolate_Hel_238_bin13_contig-145_1915,_whole_genome_shotgun_sequence	35132	No	NA	35	5	4	Low-quality	Genome-fragment	29.27	AAI-based (high-confidence)	0	1		virulent	VIBRANT/PhaTYP
GCA_013375485.1_contig-145_4685	_GCA_013375485.1_Promethearchaeota_archaeon_JABXKB010000040.1_MAG:_Promethearchaeota_archaeon_isolate_Hel_238_bin13_contig-145_4685,_whole_genome_shotgun_sequence	20864	No	NA	20	4	1	Low-quality	Genome-fragment	18.85	AAI-based (medium-confidence)	0	1		virulent	VIBRANT/PhaTYP
GCA_013375485.1_contig-145_7117	_GCA_013375485.1_Promethearchaeota_archaeon_JABXKB010000076.1_MAG:_Promethearchaeota_archaeon_isolate_Hel_238_bin13_contig-145_7117,_whole_genome_shotgun_sequence	16129	No	NA	26	1	1	Low-quality	Genome-fragment	10.93	AAI-based (medium-confidence)	0	1		virulent	VIBRANT
GCA_013375485.1_contig-145_7204	_GCA_013375485.1_Promethearchaeota_archaeon_JABXKB010000078.1_MAG:_Promethearchaeota_archaeon_isolate_Hel_238_bin13_contig-145_7204,_whole_genome_shotgun_sequence	16047	No	NA	25	1	1	Low-quality	Genome-fragment	10.8	AAI-based (medium-confidence)	0	1		virulent	VIBRANT
GCA_013375485.1_contig-145_10563	_GCA_013375485.1_Promethearchaeota_archaeon_JABXKB010000114.1_MAG:_Promethearchaeota_archaeon_isolate_Hel_238_bin13_contig-145_10563,_whole_genome_shotgun_sequence	12555	No	NA	27	3	0	Low-quality	Genome-fragment	18.34	AAI-based (medium-confidence)	0	1.05		virulent	VIBRANT
GCA_013375485.1_contig-145_12960	_GCA_013375485.1_Promethearchaeota_archaeon_JABXKB010000149.1_MAG:_Promethearchaeota_archaeon_isolate_Hel_238_bin13_contig-145_12960,_whole_genome_shotgun_sequence	11126	No	NA	16	1	4	Low-quality	Genome-fragment	6.27	AAI-based (medium-confidence)	0	1		Unknown	CheckV/DRAMv/VIBRANT/PhaTYP
GCA_013375485.1_contig-145_14705	_GCA_013375485.1_Promethearchaeota_archaeon_JABXKB010000167.1_MAG:_Promethearchaeota_archaeon_isolate_Hel_238_bin13_contig-145_14705,_whole_genome_shotgun_sequence	10295	No	NA	22	1	1	Low-quality	Genome-fragment	5.89	HMM-based (lower-bound)	0	1		temperate	DRAMv
GCA_013375485.1_contig-145_25440	_GCA_013375485.1_Promethearchaeota_archaeon_JABXKB010000239.1_MAG:_Promethearchaeota_archaeon_isolate_Hel_238_bin13_contig-145_25440,_whole_genome_shotgun_sequence	7431	No	NA	13	1	2	Low-quality	Genome-fragment	4.72	AAI-based (medium-confidence)	0	1		temperate	PhaTYP
GCA_013375485.1_contig-145_35224	_GCA_013375485.1_Promethearchaeota_archaeon_JABXKB010000293.1_MAG:_Promethearchaeota_archaeon_isolate_Hel_238_bin13_contig-145_35224,_whole_genome_shotgun_sequence	6105	No	NA	10	5	0	Low-quality	Genome-fragment	3.22	AAI-based (medium-confidence)	0	1		virulent	VIBRANT/PhaTYP
GCA_013375485.1_contig-145_35318	_GCA_013375485.1_Promethearchaeota_archaeon_JABXKB010000296.1_MAG:_Promethearchaeota_archaeon_isolate_Hel_238_bin13_contig-145_35318,_whole_genome_shotgun_sequence	6096	No	NA	5	4	0	Low-quality	Genome-fragment	3.12	AAI-based (high-confidence)	0	1		virulent	VIBRANT/PhaTYP
GCA_013388905.1_k119_55115	_GCA_013388905.1_Candidatus_Bathyarchaeota_archaeon_JACAEI010000015.1_MAG:_Candidatus_Bathyarchaeota_archaeon_isolate_L.E.AR.18_k119_55115,_whole_genome_shotgun_sequence|provirus_6708_19293	12586	No	NA	17	3	1	Low-quality	Genome-fragment	9.88	HMM-based (lower-bound)	0	1		Unknown	CheckV/DRAMv/VIBRANT/PhaTYP
GCA_013388945.1_k119_1456627	_GCA_013388945.1_Nitrososphaera_sp_JACAEH010000023.1_MAG:_Nitrososphaera_sp._isolate_L.E.AR.1_k119_1456627,_whole_genome_shotgun_sequence||0_partial	17759	No	NA	21	3	0	Medium-quality	Genome-fragment	74.77	AAI-based (high-confidence)	0	1		virulent	VIBRANT
GCA_013390365.1_D1b_751	_GCA_013390365.1_Marine_Group_I_thaumarchaeote_D1b_JACASZ010000009.1_Marine_Group_I_thaumarchaeote_strain_D1b_751,_whole_genome_shotgun_sequence	13218	No	NA	21	10	0	Low-quality	Genome-fragment	7.38	AAI-based (medium-confidence)	0	1		virulent	VIBRANT/PhaTYP
GCA_013390385.1_L15b_625	_GCA_013390385.1_Marine_Group_I_thaumarchaeote_L15b_JACASV010000025.1_Marine_Group_I_thaumarchaeote_strain_L15b_625,_whole_genome_shotgun_sequence	14302	Yes	11091	23	3	4	Low-quality	Genome-fragment	6.23	AAI-based (medium-confidence)	22.45	1		temperate	CheckV
GCA_013390385.1_L15b_670	_GCA_013390385.1_Marine_Group_I_thaumarchaeote_L15b_JACASV010000026.1_Marine_Group_I_thaumarchaeote_strain_L15b_670,_whole_genome_shotgun_sequence	13731	Yes	9217	25	7	3	Low-quality	Genome-fragment	5.57	AAI-based (medium-confidence)	32.87	1		temperate	CheckV
GCA_013390385.1_L15b_1025	_GCA_013390385.1_Marine_Group_I_thaumarchaeote_L15b_JACASV010000035.1_Marine_Group_I_thaumarchaeote_strain_L15b_1025,_whole_genome_shotgun_sequence	10833	No	NA	12	9	0	Low-quality	Genome-fragment	5.97	AAI-based (medium-confidence)	0	1		virulent	VIBRANT/PhaTYP
GCA_013390385.1_L15b_1044	_GCA_013390385.1_Marine_Group_I_thaumarchaeote_L15b_JACASV010000036.1_Marine_Group_I_thaumarchaeote_strain_L15b_1044,_whole_genome_shotgun_sequence	10757	No	NA	5	3	0	Low-quality	Genome-fragment	6.19	AAI-based (medium-confidence)	0	1		virulent	VIBRANT/PhaTYP
GCA_013390385.1_L15b_1135	_GCA_013390385.1_Marine_Group_I_thaumarchaeote_L15b_JACASV010000040.1_Marine_Group_I_thaumarchaeote_strain_L15b_1135,_whole_genome_shotgun_sequence	10271	No	NA	4	1	0	Low-quality	Genome-fragment	15.63	AAI-based (medium-confidence)	0	1.03		virulent	VIBRANT
GCA_013390385.1_L15b_1484	_GCA_013390385.1_Marine_Group_I_thaumarchaeote_L15b_JACASV010000050.1_Marine_Group_I_thaumarchaeote_strain_L15b_1484,_whole_genome_shotgun_sequence	8832	No	NA	13	6	0	Low-quality	Genome-fragment	4.91	AAI-based (medium-confidence)	0	1		virulent	VIBRANT/PhaTYP
GCA_013390385.1_L15b_1736	_GCA_013390385.1_Marine_Group_I_thaumarchaeote_L15b_JACASV010000052.1_Marine_Group_I_thaumarchaeote_strain_L15b_1736,_whole_genome_shotgun_sequence	8043	No	NA	10	1	0	Low-quality	Genome-fragment	21.19	AAI-based (medium-confidence)	0	1		virulent	VIBRANT/PhaTYP
GCA_013390385.1_L15b_1770	_GCA_013390385.1_Marine_Group_I_thaumarchaeote_L15b_JACASV010000055.1_Marine_Group_I_thaumarchaeote_strain_L15b_1770,_whole_genome_shotgun_sequence	7917	No	NA	6	5	0	Low-quality	Genome-fragment	4.68	AAI-based (medium-confidence)	0	1		virulent	VIBRANT
GCA_013390385.1_L15b_2407	_GCA_013390385.1_Marine_Group_I_thaumarchaeote_L15b_JACASV010000068.1_Marine_Group_I_thaumarchaeote_strain_L15b_2407,_whole_genome_shotgun_sequence||full	6573	No	NA	3	2	0	Low-quality	Genome-fragment	12.22	AAI-based (medium-confidence)	0	1.05		Unknown	CheckV/DRAMv/VIBRANT/PhaTYP
GCA_013390385.1_L15b_2774	_GCA_013390385.1_Marine_Group_I_thaumarchaeote_L15b_JACASV010000071.1_Marine_Group_I_thaumarchaeote_strain_L15b_2774,_whole_genome_shotgun_sequence	6039	No	NA	10	2	1	Low-quality	Genome-fragment	3.35	AAI-based (medium-confidence)	0	1		virulent	VIBRANT/PhaTYP
GCA_013390385.1_L15b_3529	_GCA_013390385.1_Marine_Group_I_thaumarchaeote_L15b_JACASV010000078.1_Marine_Group_I_thaumarchaeote_strain_L15b_3529,_whole_genome_shotgun_sequence	5187	No	NA	5	4	0	Low-quality	Genome-fragment	3.59	AAI-based (medium-confidence)	0	1		virulent	VIBRANT/PhaTYP
GCA_013390385.1_L15b_3720	_GCA_013390385.1_Marine_Group_I_thaumarchaeote_L15b_JACASV010000080.1_Marine_Group_I_thaumarchaeote_strain_L15b_3720,_whole_genome_shotgun_sequence||full	5032	No	NA	2	1	0	Low-quality	Genome-fragment	2.89	AAI-based (medium-confidence)	0	1		virulent	PhaTYP
GCA_013390475.1_L15a_554	_GCA_013390475.1_Marine_Group_I_thaumarchaeote_L15a_JACATH010000012.1_Marine_Group_I_thaumarchaeote_strain_L15a_554,_whole_genome_shotgun_sequence	15156	No	NA	18	8	0	Low-quality	Genome-fragment	8.12	AAI-based (medium-confidence)	0	1		virulent	VIBRANT/PhaTYP
GCA_013390475.1_L15a_611	_GCA_013390475.1_Marine_Group_I_thaumarchaeote_L15a_JACATH010000013.1_Marine_Group_I_thaumarchaeote_strain_L15a_611,_whole_genome_shotgun_sequence	14495	Yes	6788	27	6	5	Low-quality	Genome-fragment	3.78	AAI-based (medium-confidence)	53.17	1		temperate	CheckV
GCA_013390475.1_L15a_645	_GCA_013390475.1_Marine_Group_I_thaumarchaeote_L15a_JACATH010000014.1_Marine_Group_I_thaumarchaeote_strain_L15a_645,_whole_genome_shotgun_sequence	14039	Yes	11909	21	5	4	Low-quality	Genome-fragment	6.4	AAI-based (medium-confidence)	15.17	1		temperate	CheckV
GCA_013390475.1_L15a_734	_GCA_013390475.1_Marine_Group_I_thaumarchaeote_L15a_JACATH010000015.1_Marine_Group_I_thaumarchaeote_strain_L15a_734,_whole_genome_shotgun_sequence	13155	Yes	9913	27	6	3	Low-quality	Genome-fragment	5.26	AAI-based (medium-confidence)	24.64	1		temperate	CheckV
GCA_013390475.1_L15a_934	_GCA_013390475.1_Marine_Group_I_thaumarchaeote_L15a_JACATH010000016.1_Marine_Group_I_thaumarchaeote_strain_L15a_934,_whole_genome_shotgun_sequence	11444	No	NA	17	5	0	Low-quality	Genome-fragment	6.83	AAI-based (medium-confidence)	0	1		virulent	VIBRANT/PhaTYP
GCA_013390475.1_L15a_1215	_GCA_013390475.1_Marine_Group_I_thaumarchaeote_L15a_JACATH010000017.1_Marine_Group_I_thaumarchaeote_strain_L15a_1215,_whole_genome_shotgun_sequence	9887	No	NA	14	7	0	Low-quality	Genome-fragment	5.51	AAI-based (medium-confidence)	0	1		virulent	VIBRANT/PhaTYP
GCA_013390475.1_L15a_1789	_GCA_013390475.1_Marine_Group_I_thaumarchaeote_L15a_JACATH010000018.1_Marine_Group_I_thaumarchaeote_strain_L15a_1789,_whole_genome_shotgun_sequence	7885	No	NA	13	4	1	Low-quality	Genome-fragment	6.8	AAI-based (medium-confidence)	0	1		virulent	PhaTYP
GCA_013390475.1_L15a_1829	_GCA_013390475.1_Marine_Group_I_thaumarchaeote_L15a_JACATH010000019.1_Marine_Group_I_thaumarchaeote_strain_L15a_1829,_whole_genome_shotgun_sequence	7783	No	NA	9	6	0	Low-quality	Genome-fragment	12.52	AAI-based (high-confidence)	0	1		virulent	VIBRANT/PhaTYP
GCA_013390475.1_L15a_1873	_GCA_013390475.1_Marine_Group_I_thaumarchaeote_L15a_JACATH010000020.1_Marine_Group_I_thaumarchaeote_strain_L15a_1873,_whole_genome_shotgun_sequence	7690	No	NA	9	2	0	Low-quality	Genome-fragment	4.88	AAI-based (medium-confidence)	0	1		virulent	VIBRANT/PhaTYP
GCA_013390475.1_L15a_2176	_GCA_013390475.1_Marine_Group_I_thaumarchaeote_L15a_JACATH010000021.1_Marine_Group_I_thaumarchaeote_strain_L15a_2176,_whole_genome_shotgun_sequence	6978	No	NA	6	2	0	Low-quality	Genome-fragment	5.55	AAI-based (medium-confidence)	0	1		virulent	VIBRANT/PhaTYP
GCA_013390475.1_L15a_2865	_GCA_013390475.1_Marine_Group_I_thaumarchaeote_L15a_JACATH010000023.1_Marine_Group_I_thaumarchaeote_strain_L15a_2865,_whole_genome_shotgun_sequence	5897	No	NA	14	2	2	Low-quality	Genome-fragment	2.4	HMM-based (lower-bound)	0	1		virulent	VIBRANT/PhaTYP
GCA_013390475.1_L15a_3045	_GCA_013390475.1_Marine_Group_I_thaumarchaeote_L15a_JACATH010000025.1_Marine_Group_I_thaumarchaeote_strain_L15a_3045,_whole_genome_shotgun_sequence	5664	Yes	4831	10	1	1	Low-quality	Genome-fragment	2.67	AAI-based (medium-confidence)	14.71	1		temperate	CheckV
GCA_013390475.1_L15a_3581	_GCA_013390475.1_Marine_Group_I_thaumarchaeote_L15a_JACATH010000027.1_Marine_Group_I_thaumarchaeote_strain_L15a_3581,_whole_genome_shotgun_sequence	5147	No	NA	5	3	1	Low-quality	Genome-fragment	2.88	AAI-based (high-confidence)	0	1		virulent	VIBRANT/PhaTYP
GCA_013401515.1_CP058532.1	_GCA_013401515.1_Halorarum_halophilum_Gai3-2_CP058532.1_Halorarum_halophilum_strain_Gai3-2_plasmid_unnamed3,_complete_sequence	148857	No	NA	238	19	7	High-quality	High-quality	95.75	HMM-based (lower-bound)	0	1		virulent	VIBRANT/PhaTYP
GCA_013402815.2_CP058601.1	_GCA_013402815.2_Natrinema_halophilum_YPL8_CP058601.1_Natrinema_halophilum_strain_YPL8_chromosome,_complete_genome||0_partial	58597	No	NA	80	5	8	High-quality	High-quality	100	AAI-based (medium-confidence)	0	1		temperate	VIBRANT
GCA_013402815.2_635601_657081	_GCA_013402815.2_Natrinema_halophilum_YPL8_CP058601.1_Natrinema_halophilum_strain_YPL8_chromosome,_complete_genome|provirus_635601_657081	21481	No	NA	31	4	1	Medium-quality	Genome-fragment	51.96	AAI-based (high-confidence)	0	1		virulent	VIBRANT/PhaTYP
GCA_013402815.2_CP084881.1_3	_GCA_013402815.2_Natrinema_halophilum_YPL8_CP084881.1_Natrinema_halophilum_strain_YPL8_plasmid_unnamed2,_complete_sequence||full	56693	No	NA	93	4	3	High-quality	High-quality	100	AAI-based (medium-confidence)	0	1		virulent	VIBRANT/PhaTYP
GCA_013402815.2_7208_43190	_GCA_013402815.2_Natrinema_halophilum_YPL8_CP084881.1_Natrinema_halophilum_strain_YPL8_plasmid_unnamed2,_complete_sequence|provirus_7208_43190	35983	Yes	31180	54	4	2	Medium-quality	Genome-fragment	63.52	AAI-based (high-confidence)	13.35	1		temperate	CheckV
GCA_013402875.1_CP058579.1	_GCA_013402875.1_Halorarum_salinum_NJ-3-1_CP058579.1_Halorarum_salinum_strain_NJ-3-1_chromosome,_complete_genome||0_partial	55580	Yes	38335	91	6	15	High-quality	High-quality	100	AAI-based (medium-confidence)	31.03	1	contig >1.5x longer than expected genome length	temperate	CheckV/VIBRANT/PhaTYP
GCA_013402875.1_CP058579.1_2	_GCA_013402875.1_Halorarum_salinum_NJ-3-1_CP058579.1_Halorarum_salinum_strain_NJ-3-1_chromosome,_complete_genome||1_partial	44300	Yes	34771	60	4	6	Medium-quality	Genome-fragment	74.82	AAI-based (high-confidence)	21.51	1		temperate	CheckV
GCA_013402875.1_2848123_2876776	_GCA_013402875.1_Halorarum_salinum_NJ-3-1_CP058579.1_Halorarum_salinum_strain_NJ-3-1_chromosome,_complete_genome|provirus_2848123_2876776	28654	No	NA	55	6	3	Medium-quality	Genome-fragment	77.96	AAI-based (medium-confidence)	0	1		virulent	VIBRANT/PhaTYP
GCA_013402875.1_3101489_3124623	_GCA_013402875.1_Halorarum_salinum_NJ-3-1_CP058579.1_Halorarum_salinum_strain_NJ-3-1_chromosome,_complete_genome|provirus_3101489_3124623	23135	Yes	16966	29	4	2	Low-quality	Genome-fragment	36.51	AAI-based (high-confidence)	26.67	1		temperate	CheckV
GCA_013415585.1_k127_31265993	_GCA_013415585.1_Methanosarcinales_archaeon_JAAEEU010000125.1_MAG:_Methanosarcinales_archaeon_isolate_MS1_5_bins2047_k127_31265993,_whole_genome_shotgun_sequence	5124	No	NA	7	2	0	Low-quality	Genome-fragment	11.18	AAI-based (medium-confidence)	0	1		virulent	VIBRANT
GCA_013415605.1_k127_21267951	_GCA_013415605.1_Methanosarcinales_archaeon_JAAEEV010000192.1_MAG:_Methanosarcinales_archaeon_isolate_MS2_init_bins1881_k127_21267951,_whole_genome_shotgun_sequence||full	8587	No	NA	11	1	2	Low-quality	Genome-fragment	5.81	HMM-based (lower-bound)	0	1		temperate	DRAMv
GCA_013415885.1_CP058910.1	_GCA_013415885.1_Halosimplex_rubrum_R27_CP058910.1_Halosimplex_rubrum_strain_R27_chromosome,_complete_genome||0_partial	63211	Yes	34282	85	7	21	Medium-quality	Genome-fragment	81.1	AAI-based (high-confidence)	45.77	1		temperate	CheckV/VIBRANT
GCA_013415885.1_CP058910.1_2	_GCA_013415885.1_Halosimplex_rubrum_R27_CP058910.1_Halosimplex_rubrum_strain_R27_chromosome,_complete_genome||1_partial	51120	Yes	39491	70	6	11	High-quality	High-quality	92.25	AAI-based (high-confidence)	22.75	1		temperate	CheckV/VIBRANT
GCA_013415885.1_3143948_3174903	_GCA_013415885.1_Halosimplex_rubrum_R27_CP058910.1_Halosimplex_rubrum_strain_R27_chromosome,_complete_genome|provirus_3143948_3174903	30956	No	NA	41	7	2	Medium-quality	Genome-fragment	73.23	AAI-based (high-confidence)	0	1		virulent	VIBRANT/PhaTYP
GCA_013415905.1_CP058909.1	_GCA_013415905.1_Halosimplex_pelagicum_R2_CP058909.1_Halosimplex_pelagicum_strain_R2_chromosome,_complete_genome||0_partial	108211	Yes	75567	136	8	23	High-quality	High-quality	100	AAI-based (high-confidence)	30.17	1.48	contig >1.5x longer than expected genome length	temperate	CheckV/DRAMv/VIBRANT
GCA_013415905.1_CP058909.1_2	_GCA_013415905.1_Halosimplex_pelagicum_R2_CP058909.1_Halosimplex_pelagicum_strain_R2_chromosome,_complete_genome||1_partial	72357	Yes	42162	95	4	18	High-quality	High-quality	100	AAI-based (medium-confidence)	41.73	1	contig >1.5x longer than expected genome length	temperate	CheckV/VIBRANT
GCA_013415905.1_2575716_2658301	_GCA_013415905.1_Halosimplex_pelagicum_R2_CP058909.1_Halosimplex_pelagicum_strain_R2_chromosome,_complete_genome|provirus_2575716_2658301	82586	No	NA	115	8	8	High-quality	High-quality	100	AAI-based (high-confidence)	0	1.82	high kmer_freq may indicate large duplication; contig >1.5x longer than expected genome length; low-confidence DTR	virulent	PhaTYP
GCA_013415905.1_917086_958180	_GCA_013415905.1_Halosimplex_pelagicum_R2_CP058909.1_Halosimplex_pelagicum_strain_R2_chromosome,_complete_genome|provirus_917086_958180	41095	No	NA	64	4	0	High-quality	High-quality	100	AAI-based (medium-confidence)	0	1		temperate	VIBRANT
GCA_013456555.2_CP059154.1	_GCA_013456555.2_Natrinema_zhouii_YPL30_CP059154.1_Natrinema_zhouii_strain_YPL30_chromosome,_complete_genome||0_partial	63988	Yes	35158	74	6	20	Medium-quality	Genome-fragment	73.49	AAI-based (medium-confidence)	45.06	1		temperate	CheckV/VIBRANT
GCA_013521055.1_000000004987	_GCA_013521055.1_Nitrosarchaeum_sp_JACDOP010000001.1_MAG:_Nitrosarchaeum_sp._isolate_MC17_S15_bin_49_c_000000004987_MC17_S15_M,_whole_genome_shotgun_sequence	8061	No	NA	5	3	0	Low-quality	Genome-fragment	2.41	AAI-based (medium-confidence)	0	1		virulent	VIBRANT/PhaTYP
GCA_013521055.1_000000008220	_GCA_013521055.1_Nitrosarchaeum_sp_JACDOP010000004.1_MAG:_Nitrosarchaeum_sp._isolate_MC17_S15_bin_49_c_000000008220_MC17_S15_M,_whole_genome_shotgun_sequence	5713	No	NA	10	2	0	Low-quality	Genome-fragment	7.59	HMM-based (lower-bound)	0	1		virulent	VIBRANT/PhaTYP
GCA_013538675.1_NODE_8	_GCA_013538675.1_Candidatus_Nitrosocaldus_tengchongensis_JACAFJ010000008.1_MAG:_Candidatus_Nitrosocaldus_tengchongensis_isolate_QQ.bins.115137_NODE_8_length_45799_cov_6.9115,_whole_genome_shotgun_sequence||0_partial	21381	Yes	17547	32	4	5	Low-quality	Genome-fragment	20.65	HMM-based (lower-bound)	17.93	1		temperate	CheckV
GCA_013538675.1_NODE_8_2	_GCA_013538675.1_Candidatus_Nitrosocaldus_tengchongensis_JACAFJ010000008.1_MAG:_Candidatus_Nitrosocaldus_tengchongensis_isolate_QQ.bins.115137_NODE_8_length_45799_cov_6.9115,_whole_genome_shotgun_sequence||1_partial	16729	No	NA	23	1	5	Low-quality	Genome-fragment	8.11	HMM-based (lower-bound)	0	1		Unknown	CheckV/DRAMv/VIBRANT/PhaTYP
GCA_013538705.1_NODE_6	_GCA_013538705.1_Candidatus_Nitrosocaldus_schleperae_JACAFI010000006.1_MAG:_Candidatus_Nitrosocaldus_schleperae_isolate_QQ.bins.97_NODE_6_length_77959_cov_163.733,_whole_genome_shotgun_sequence||0_partial	14146	No	NA	22	3	1	Low-quality	Genome-fragment	20.78	HMM-based (lower-bound)	0	1		Unknown	CheckV/DRAMv/VIBRANT/PhaTYP
GCA_013538755.1_NODE_12030	_GCA_013538755.1_Candidatus_Nitrosocaldus_tengchongensis_JABXGN010000133.1_MAG:_Candidatus_Nitrosocaldus_tengchongensis_isolate_SRBZ.bins.174_NODE_12030_length_12859_cov_0.879045,_whole_genome_shotgun_sequence	12859	No	NA	20	3	0	Low-quality	Genome-fragment	13.63	HMM-based (lower-bound)	0	1		Unknown	CheckV/DRAMv/VIBRANT/PhaTYP
GCA_013538755.1_NODE_20485	_GCA_013538755.1_Candidatus_Nitrosocaldus_tengchongensis_JABXGN010000142.1_MAG:_Candidatus_Nitrosocaldus_tengchongensis_isolate_SRBZ.bins.174_NODE_20485_length_8638_cov_0.780402,_whole_genome_shotgun_sequence||full	8634	No	NA	13	1	1	Low-quality	Genome-fragment	4.19	HMM-based (lower-bound)	0	1		virulent	VIBRANT
GCA_013538805.1_NODE_1	_GCA_013538805.1_Candidatus_Nitrosocaldus_schleperae_JABXGR010000001.1_MAG:_Candidatus_Nitrosocaldus_schleperae_isolate_JZ-1.bins.77_NODE_1_length_307993_cov_5.23011,_whole_genome_shotgun_sequence||0_partial	14146	No	NA	22	3	1	Low-quality	Genome-fragment	20.78	HMM-based (lower-bound)	0	1		Unknown	CheckV/DRAMv/VIBRANT/PhaTYP
GCA_013761045.1_Ga0416741_03	_GCA_013761045.1_Methanococcus_maripaludis_A1_JACDUH010000003.1_Methanococcus_maripaludis_strain_A1_Ga0416741_03,_whole_genome_shotgun_sequence||full	207253	No	NA	252	9	8	High-quality	High-quality	94.31	HMM-based (lower-bound)	0	1		virulent	VIBRANT
GCA_013761045.1_Ga0416741_03_2	_GCA_013761045.1_Methanococcus_maripaludis_A1_JACDUH010000003.1_Methanococcus_maripaludis_strain_A1_Ga0416741_03,_whole_genome_shotgun_sequence|provirus_37111_183809	146699	No	NA	150	7	5	Medium-quality	Genome-fragment	72.61	HMM-based (lower-bound)	0	1		virulent	VIBRANT
GCA_013761165.1_Ga0416748_01	_GCA_013761165.1_Methanococcus_maripaludis_C12_JACDUN010000001.1_Methanococcus_maripaludis_strain_C12_Ga0416748_01,_whole_genome_shotgun_sequence||0_partial	60553	Yes	35138	79	5	11	Low-quality	Genome-fragment	41.21	HMM-based (lower-bound)	41.97	1		temperate	CheckV/VIBRANT
GCA_013761165.1_Ga0416748_01_2	_GCA_013761165.1_Methanococcus_maripaludis_C12_JACDUN010000001.1_Methanococcus_maripaludis_strain_C12_Ga0416748_01,_whole_genome_shotgun_sequence|provirus_910714_944855	34142	No	NA	44	5	2	Low-quality	Genome-fragment	40.04	HMM-based (lower-bound)	0	1		temperate	VIBRANT
GCA_013821245.1_NODE_1146	_GCA_013821245.1_Nitrosopumilus_sp_JACDHC010000053.1_MAG:_Nitrosopumilus_sp._isolate_MGR_bin428_SD2909_NODE_1146_length_10715_cov_1.384870,_whole_genome_shotgun_sequence||full	10407	No	NA	12	1	3	Low-quality	Genome-fragment	0.86	HMM-based (lower-bound)	0	1.01		Unknown	CheckV/DRAMv/VIBRANT/PhaTYP
GCA_013911135.1_NODE_53	_GCA_013911135.1_Nitrosopumilus_sp_JACERO010000105.1_MAG:_Nitrosopumilus_sp._isolate_HM_N_NODE_53_length_10439_cov_8.67349_ID_10221,_whole_genome_shotgun_sequence||full	10055	No	NA	16	2	1	Low-quality	Genome-fragment	4.52	HMM-based (lower-bound)	0	1		Unknown	CheckV/DRAMv/VIBRANT/PhaTYP
GCA_013911445.1_G35_C27	_GCA_013911445.1_Candidatus_Poseidoniales_archaeon_JACETF010000027.1_MAG:_Candidatus_Poseidoniales_archaeon_isolate_MCMED-G35_MGII-MCMED-G35-C27,_whole_genome_shotgun_sequence	22709	No	NA	21	14	0	Low-quality	Genome-fragment	23.09	AAI-based (medium-confidence)	0	1		virulent	VIBRANT/PhaTYP
GCA_014203295.1_Ga0416757_02	_GCA_014203295.1_Methanococcus_maripaludis_DSM_7078_JACHIQ010000002.1_Methanococcus_maripaludis_strain_DSM_7078_Ga0416757_02,_whole_genome_shotgun_sequence||0_partial	60799	Yes	45162	76	6	7	Medium-quality	Genome-fragment	60.86	HMM-based (lower-bound)	25.72	1		temperate	CheckV/DRAMv
GCA_014237135.1_NODE_29	_GCA_014237135.1_ANME-2_cluster_archaeon_JAAXOE010000036.1_MAG:_ANME-2_cluster_archaeon_isolate_15MPa_NODE_29_length_36934_cov_23.249247,_whole_genome_shotgun_sequence||0_partial	18954	No	NA	19	1	3	Low-quality	Genome-fragment	12.24	HMM-based (lower-bound)	0	1.03		virulent	PhaTYP
GCA_014237145.1_NODE_17	_GCA_014237145.1_ANME-2_cluster_archaeon_JAAXOC010000008.1_MAG:_ANME-2_cluster_archaeon_isolate_B-8MPa1_NODE_17_length_52130_cov_7.882527,_whole_genome_shotgun_sequence||full	47726	No	NA	39	1	12	Low-quality	Genome-fragment	30.82	HMM-based (lower-bound)	0	1.01		temperate	DRAMv
GCA_014237495.1_NODE_20	_GCA_014237495.1_ANME-2_cluster_archaeon_JAAXOD010000026.1_MAG:_ANME-2_cluster_archaeon_isolate_8MPa_NODE_20_length_51664_cov_55.786231,_whole_genome_shotgun_sequence	51664	No	NA	77	6	5	Complete	High-quality	100	DTR (high-confidence)	0	1		temperate	PhaTYP
GCA_014237495.1_NODE_19	_GCA_014237495.1_ANME-2_cluster_archaeon_JAAXOD010000044.1_MAG:_ANME-2_cluster_archaeon_isolate_8MPa_NODE_19_length_52192_cov_1.799551,_whole_genome_shotgun_sequence||0_partial	26269	No	NA	24	1	6	Low-quality	Genome-fragment	16.96	HMM-based (lower-bound)	0	1.02		Unknown	CheckV/DRAMv/VIBRANT/PhaTYP
GCA_014240385.1_000001916528	_GCA_014240385.1_Methanobacteriota_archaeon_JAAZXA010000068.1_MAG:_Methanobacteriota_archaeon_isolate_bin107o_c_000001916528,_whole_genome_shotgun_sequence	128049	No	NA	170	9	3	High-quality	High-quality	100	AAI-based (medium-confidence)	0	1		temperate	DRAMv
GCA_014361085.1_Scaffold_18	_GCA_014361085.1_Nitrososphaeria_archaeon_JACIWG010000018.1_MAG:_Nitrososphaeria_archaeon_isolate_MAG-19_Nitrososphaeria_E3_bin12_Scaffold_18,_whole_genome_shotgun_sequence||full	15568	Yes	13011	18	5	2	Low-quality	Genome-fragment	13.77	HMM-based (lower-bound)	16.42	1		temperate	CheckV
GCA_014361245.1_Scaffold_4	_GCA_014361245.1_Thermoplasmatales_archaeon_JACIWB010000004.1_MAG:_Thermoplasmatales_archaeon_isolate_MAG-14_DHVEG_E3_bin7_Scaffold_4,_whole_genome_shotgun_sequence||full	50261	Yes	17987	61	8	23	Low-quality	Genome-fragment	24.22	HMM-based (lower-bound)	64.21	1	low-confidence Provirus	temperate	CheckV/VIBRANT
GCA_014361245.1_Scaffold_4_2	_GCA_014361245.1_Thermoplasmatales_archaeon_JACIWB010000004.1_MAG:_Thermoplasmatales_archaeon_isolate_MAG-14_DHVEG_E3_bin7_Scaffold_4,_whole_genome_shotgun_sequence|provirus_17045_40112	23068	No	NA	37	8	0	Low-quality	Genome-fragment	31.06	HMM-based (lower-bound)	0	1.01		temperate	VIBRANT
GCA_014361245.1_Scaffold_37	_GCA_014361245.1_Thermoplasmatales_archaeon_JACIWB010000037.1_MAG:_Thermoplasmatales_archaeon_isolate_MAG-14_DHVEG_E3_bin7_Scaffold_37,_whole_genome_shotgun_sequence	13448	No	NA	15	4	1	Low-quality	Genome-fragment	47.27	AAI-based (medium-confidence)	0	1.01		virulent	VIBRANT
GCA_014361295.1_Scaffold_8	_GCA_014361295.1_Methanomassiliicoccales_archaeon_JACIVX010000008.1_MAG:_Methanomassiliicoccales_archaeon_isolate_MAG-10_Methanomassiliicoccales_E3_bin5_Scaffold_8,_whole_genome_shotgun_sequence||full	14246	No	NA	19	1	1	Low-quality	Genome-fragment	9.2	HMM-based (lower-bound)	0	1		temperate	PhaTYP
GCA_014361295.1_Scaffold_8_2	_GCA_014361295.1_Methanomassiliicoccales_archaeon_JACIVX010000008.1_MAG:_Methanomassiliicoccales_archaeon_isolate_MAG-10_Methanomassiliicoccales_E3_bin5_Scaffold_8,_whole_genome_shotgun_sequence|provirus_66_11070	11005	No	NA	11	1	1	Low-quality	Genome-fragment	7.11	HMM-based (lower-bound)	0	1		temperate	PhaTYP
GCA_014361455.1_Scaffold_21	_GCA_014361455.1_Candidatus_Methanosuratincola_sp_JACIVP010000021.1_MAG:_Candidatus_Methanosuratincola_sp._isolate_MAG-2_Methanosuratus_A_bin15_Scaffold_21,_whole_genome_shotgun_sequence	11756	No	NA	17	5	0	Low-quality	Genome-fragment	15.06	HMM-based (lower-bound)	0	1		virulent	VIBRANT
GCA_014384355.1_NODE_20424	_GCA_014384355.1_Candidatus_Bathyarchaeota_archaeon_JACNGA010000091.1_MAG:_Candidatus_Bathyarchaeota_archaeon_isolate_NIOZ-UU115_NIOZ-UU_NODE_20424_length_5243_cov_4.61372,_whole_genome_shotgun_sequence	5243	No	NA	9	1	0	Low-quality	Genome-fragment	6.46	HMM-based (lower-bound)	0	1		Unknown	CheckV/DRAMv/VIBRANT/PhaTYP
GCA_014384355.1_NODE_10980	_GCA_014384355.1_Candidatus_Bathyarchaeota_archaeon_JACNGA010000150.1_MAG:_Candidatus_Bathyarchaeota_archaeon_isolate_NIOZ-UU115_NIOZ-UU_NODE_10980_length_8174_cov_4.958,_whole_genome_shotgun_sequence	8174	No	NA	12	1	0	Low-quality	Genome-fragment	9.49	HMM-based (lower-bound)	0	1		virulent	VIBRANT
GCA_014384445.1_NODE_12930	_GCA_014384445.1_Nitrosopumilus_sp_JACNFV010000091.1_MAG:_Nitrosopumilus_sp._isolate_NIOZ-UU110_NIOZ-UU_NODE_12930_length_7245_cov_6.4612,_whole_genome_shotgun_sequence||full	7243	Yes	1321	8	1	2	Low-quality	Genome-fragment	0.64	HMM-based (lower-bound)	81.76	1		temperate	CheckV
GCA_014384445.1_NODE_21352	_GCA_014384445.1_Nitrosopumilus_sp_JACNFV010000185.1_MAG:_Nitrosopumilus_sp._isolate_NIOZ-UU110_NIOZ-UU_NODE_21352_length_5078_cov_14.5614,_whole_genome_shotgun_sequence||full	5032	Yes	3527	7	1	1	Low-quality	Genome-fragment	8.65	AAI-based (medium-confidence)	29.91	1		temperate	CheckV
GCA_014384455.1_NODE_7540	_GCA_014384455.1_archaeon_JACNFW010000042.1_MAG:_archaeon_isolate_NIOZ-UU111_NIOZ-UU_NODE_7540_length_10903_cov_5.07282,_whole_genome_shotgun_sequence	10903	No	NA	26	3	0	Low-quality	Genome-fragment	8.87	HMM-based (lower-bound)	0	1.01		virulent	VIBRANT
GCA_014384645.1_NODE_19548	_GCA_014384645.1_Methanomicrobia_archaeon_JACNFM010000088.1_MAG:_Methanomicrobia_archaeon_isolate_NIOZ-UU102_NIOZ-UU_NODE_19548_length_5403_cov_5.37996,_whole_genome_shotgun_sequence	5403	No	NA	11	1	0	Low-quality	Genome-fragment	12.15	HMM-based (lower-bound)	0	1		virulent	VIBRANT
GCA_014384645.1_NODE_17540	_GCA_014384645.1_Methanomicrobia_archaeon_JACNFM010000178.1_MAG:_Methanomicrobia_archaeon_isolate_NIOZ-UU102_NIOZ-UU_NODE_17540_length_5829_cov_6.49602,_whole_genome_shotgun_sequence	5829	No	NA	8	2	0	Low-quality	Genome-fragment	7.17	HMM-based (lower-bound)	0	1		Unknown	CheckV/DRAMv/VIBRANT/PhaTYP
GCA_014384685.1_NODE_11441	_GCA_014384685.1_Methanobacteriota_archaeon_JACNFL010000189.1_MAG:_Methanobacteriota_archaeon_isolate_NIOZ-UU101_NIOZ-UU_NODE_11441_length_7936_cov_5.38713,_whole_genome_shotgun_sequence||full	7936	No	NA	7	1	2	Low-quality	Genome-fragment	4.42	HMM-based (lower-bound)	0	1.01		Unknown	CheckV/DRAMv/VIBRANT/PhaTYP
GCA_014523515.1_k141_15891890	_GCA_014523515.1_Nitrososphaerales_archaeon_TH1177_JAATVJ010000138.1_Nitrososphaerales_archaeon_TH1177_k141_15891890,_whole_genome_shotgun_sequence||full	10568	No	NA	10	4	0	Low-quality	Genome-fragment	7.67	HMM-based (lower-bound)	0	1		virulent	VIBRANT
GCA_014523525.1_k141_47358725	_GCA_014523525.1_Nitrososphaerales_archaeon_TH703_JAATVL010000210.1_Nitrososphaerales_archaeon_TH703_k141_47358725,_whole_genome_shotgun_sequence||full	10127	No	NA	20	1	0	Low-quality	Genome-fragment	24.1	HMM-based (lower-bound)	0	1		Unknown	CheckV/DRAMv/VIBRANT/PhaTYP
GCA_014523525.1_k141_67655150	_GCA_014523525.1_Nitrososphaerales_archaeon_TH703_JAATVL010000282.1_Nitrososphaerales_archaeon_TH703_k141_67655150,_whole_genome_shotgun_sequence||full	5860	No	NA	5	1	0	Low-quality	Genome-fragment	8.77	HMM-based (lower-bound)	0	1		virulent	VIBRANT
GCA_014523605.1_k141_49951223	_GCA_014523605.1_Nitrososphaerales_archaeon_TH4187_JAATVO010000303.1_Nitrososphaerales_archaeon_TH4187_k141_49951223,_whole_genome_shotgun_sequence||full	6020	No	NA	8	1	0	Low-quality	Genome-fragment	9.01	HMM-based (lower-bound)	0	1		temperate	VIBRANT
GCA_014523605.1_k141_53017641	_GCA_014523605.1_Nitrososphaerales_archaeon_TH4187_JAATVO010000318.1_Nitrososphaerales_archaeon_TH4187_k141_53017641,_whole_genome_shotgun_sequence||full	6902	No	NA	7	1	0	Low-quality	Genome-fragment	10.33	HMM-based (lower-bound)	0	1		Unknown	CheckV/DRAMv/VIBRANT/PhaTYP
GCA_014523625.1_k141_66416039	_GCA_014523625.1_Nitrososphaerales_archaeon_TH5896_JAATVP010000269.1_Nitrososphaerales_archaeon_TH5896_k141_66416039,_whole_genome_shotgun_sequence||full	12127	No	NA	17	1	1	Low-quality	Genome-fragment	18.14	HMM-based (lower-bound)	0	1		Unknown	CheckV/DRAMv/VIBRANT/PhaTYP
GCA_014523665.1_k141_16722311	_GCA_014523665.1_Nitrososphaerales_archaeon_TH526_JAATVR010000278.1_Nitrososphaerales_archaeon_TH526_k141_16722311,_whole_genome_shotgun_sequence||full	5675	No	NA	5	1	0	Low-quality	Genome-fragment	8.49	HMM-based (lower-bound)	0	1		virulent	VIBRANT
GCA_014523665.1_k141_16845125	_GCA_014523665.1_Nitrososphaerales_archaeon_TH526_JAATVR010000282.1_Nitrososphaerales_archaeon_TH526_k141_16845125,_whole_genome_shotgun_sequence||full	11590	No	NA	14	1	0	Low-quality	Genome-fragment	17.34	HMM-based (lower-bound)	0	1		temperate	VIBRANT
GCA_014523665.1_k141_19094958	_GCA_014523665.1_Nitrososphaerales_archaeon_TH526_JAATVR010000315.1_Nitrososphaerales_archaeon_TH526_k141_19094958,_whole_genome_shotgun_sequence||full	9218	Yes	1141	10	1	3	Low-quality	Genome-fragment	1.71	HMM-based (lower-bound)	87.62	1		temperate	CheckV
GCA_014523665.1_k141_19354078	_GCA_014523665.1_Nitrososphaerales_archaeon_TH526_JAATVR010000317.1_Nitrososphaerales_archaeon_TH526_k141_19354078,_whole_genome_shotgun_sequence||full	11840	No	NA	13	1	1	Low-quality	Genome-fragment	17.71	HMM-based (lower-bound)	0	1		Unknown	CheckV/DRAMv/VIBRANT/PhaTYP
GCA_014523665.1_k141_30503763	_GCA_014523665.1_Nitrososphaerales_archaeon_TH526_JAATVR010000469.1_Nitrososphaerales_archaeon_TH526_k141_30503763,_whole_genome_shotgun_sequence||full	11090	No	NA	15	1	2	Low-quality	Genome-fragment	16.59	HMM-based (lower-bound)	0	1		Unknown	CheckV/DRAMv/VIBRANT/PhaTYP
GCA_014523665.1_k141_46580054	_GCA_014523665.1_Nitrososphaerales_archaeon_TH526_JAATVR010000632.1_Nitrososphaerales_archaeon_TH526_k141_46580054,_whole_genome_shotgun_sequence||full	8658	Yes	7560	10	1	1	Low-quality	Genome-fragment	11.31	HMM-based (lower-bound)	12.68	1		temperate	CheckV
GCA_014523665.1_k141_68504137	_GCA_014523665.1_Nitrososphaerales_archaeon_TH526_JAATVR010000783.1_Nitrososphaerales_archaeon_TH526_k141_68504137,_whole_genome_shotgun_sequence||full	9657	No	NA	10	1	0	Low-quality	Genome-fragment	14.45	HMM-based (lower-bound)	0	1		virulent	PhaTYP
GCA_014635105.1_sequence10	_GCA_014635105.1_Haloferax_sulfurifontis_CCM_7217_BMCI01000010.1_Haloferax_sulfurifontis_CCM_7217_DNA,_sequence10,_whole_genome_shotgun_sequence||full	39092	No	NA	62	1	1	Low-quality	Genome-fragment	21.8	HMM-based (lower-bound)	0	1		Unknown	CheckV/DRAMv/VIBRANT/PhaTYP
GCA_014647235.1_sequence06	_GCA_014647235.1_Haloarcula_pellucida_JCM_17820_BMOU01000006.1_Halomicroarcula_pellucida_JCM_17820_DNA,_sequence06,_whole_genome_shotgun_sequence||0_partial	26504	Yes	23237	34	4	3	Medium-quality	Genome-fragment	51.91	AAI-based (medium-confidence)	12.33	1		temperate	CheckV
GCA_014647235.1_sequence06_2	_GCA_014647235.1_Haloarcula_pellucida_JCM_17820_BMOU01000006.1_Halomicroarcula_pellucida_JCM_17820_DNA,_sequence06,_whole_genome_shotgun_sequence|provirus_314397_333619	19223	No	NA	25	4	0	Low-quality	Genome-fragment	42.93	AAI-based (medium-confidence)	0	1		virulent	VIBRANT/PhaTYP
GCA_014647235.1_sequence08	_GCA_014647235.1_Haloarcula_pellucida_JCM_17820_BMOU01000008.1_Halomicroarcula_pellucida_JCM_17820_DNA,_sequence08,_whole_genome_shotgun_sequence||full	50753	No	NA	90	6	1	High-quality	High-quality	99.2	AAI-based (high-confidence)	0	1		virulent	VIBRANT/PhaTYP
GCA_014647415.1_sequence05	_GCA_014647415.1_Haloarcula_sebkhae_JCM_19018_BMPD01000005.1_Haloarcula_sebkhae_JCM_19018_DNA,_sequence05,_whole_genome_shotgun_sequence||0_partial	44643	Yes	27724	51	3	6	Low-quality	Genome-fragment	30.82	HMM-based (lower-bound)	37.9	1		temperate	CheckV
GCA_014647475.1_sequence01	_GCA_014647475.1_Halocalculus_aciditolerans_JCM_19596_BMPG01000001.1_Halocalculus_aciditolerans_JCM_19596_DNA,_sequence01,_whole_genome_shotgun_sequence||0_partial	49284	Yes	35652	76	8	12	Medium-quality	Genome-fragment	70.51	AAI-based (medium-confidence)	27.66	1	low-confidence Provirus	temperate	CheckV/VIBRANT
GCA_014647475.1_sequence01_2	_GCA_014647475.1_Halocalculus_aciditolerans_JCM_19596_BMPG01000001.1_Halocalculus_aciditolerans_JCM_19596_DNA,_sequence01,_whole_genome_shotgun_sequence|provirus_1102576_1141141	38566	No	NA	63	8	1	Medium-quality	Genome-fragment	76.28	AAI-based (medium-confidence)	0	1		temperate	VIBRANT
GCA_014727985.1_k141_503407	_GCA_014727985.1_Candidatus_Altiarchaeales_archaeon_WJMM01000018.1_MAG:_Candidatus_Altiarchaeales_archaeon_isolate_RBin_020_k141_503407,_whole_genome_shotgun_sequence	7223	No	NA	8	1	0	Low-quality	Genome-fragment	9.6	AAI-based (medium-confidence)	0	1		virulent	VIBRANT
GCA_014727985.1_k141_790247	_GCA_014727985.1_Candidatus_Altiarchaeales_archaeon_WJMM01000028.1_MAG:_Candidatus_Altiarchaeales_archaeon_isolate_RBin_020_k141_790247,_whole_genome_shotgun_sequence	15082	No	NA	24	7	0	Low-quality	Genome-fragment	42.7	AAI-based (medium-confidence)	0	1		virulent	VIBRANT
GCA_014728035.1_k141_437115	_GCA_014728035.1_Promethearchaeota_archaeon_WJMJ01000020.1_MAG:_Promethearchaeota_archaeon_isolate_RBin_111_k141_437115,_whole_genome_shotgun_sequence||full	10690	No	NA	13	1	0	Low-quality	Genome-fragment	0.86	HMM-based (lower-bound)	0	1.01		virulent	VIBRANT
GCA_014728035.1_k141_537932	_GCA_014728035.1_Promethearchaeota_archaeon_WJMJ01000025.1_MAG:_Promethearchaeota_archaeon_isolate_RBin_111_k141_537932,_whole_genome_shotgun_sequence	8050	No	NA	7	3	0	Low-quality	Genome-fragment	2.21	AAI-based (medium-confidence)	0	1		virulent	PhaTYP
GCA_014728035.1_k141_544013	_GCA_014728035.1_Promethearchaeota_archaeon_WJMJ01000026.1_MAG:_Promethearchaeota_archaeon_isolate_RBin_111_k141_544013,_whole_genome_shotgun_sequence	7899	No	NA	7	3	0	Low-quality	Genome-fragment	3.65	HMM-based (lower-bound)	0	1		virulent	VIBRANT
GCA_014728035.1_k141_610440	_GCA_014728035.1_Promethearchaeota_archaeon_WJMJ01000027.1_MAG:_Promethearchaeota_archaeon_isolate_RBin_111_k141_610440,_whole_genome_shotgun_sequence	19566	No	NA	41	4	0	Low-quality	Genome-fragment	8.55	HMM-based (lower-bound)	0	1		virulent	VIBRANT
GCA_014728035.1_k141_673055	_GCA_014728035.1_Promethearchaeota_archaeon_WJMJ01000028.1_MAG:_Promethearchaeota_archaeon_isolate_RBin_111_k141_673055,_whole_genome_shotgun_sequence	39409	No	NA	42	3	1	Low-quality	Genome-fragment	34.73	AAI-based (medium-confidence)	0	1		virulent	VIBRANT
GCA_014728035.1_k141_673055_2	_GCA_014728035.1_Promethearchaeota_archaeon_WJMJ01000028.1_MAG:_Promethearchaeota_archaeon_isolate_RBin_111_k141_673055,_whole_genome_shotgun_sequence||0_partial	29865	No	NA	28	2	0	Low-quality	Genome-fragment	14.75	HMM-based (lower-bound)	0	1		virulent	VIBRANT/PhaTYP
GCA_014728035.1_k141_1457544	_GCA_014728035.1_Promethearchaeota_archaeon_WJMJ01000058.1_MAG:_Promethearchaeota_archaeon_isolate_RBin_111_k141_1457544,_whole_genome_shotgun_sequence||full	6951	No	NA	10	1	0	Low-quality	Genome-fragment	10.4	HMM-based (lower-bound)	0	1		Unknown	CheckV/DRAMv/VIBRANT/PhaTYP
GCA_014728035.1_k141_1513631	_GCA_014728035.1_Promethearchaeota_archaeon_WJMJ01000060.1_MAG:_Promethearchaeota_archaeon_isolate_RBin_111_k141_1513631,_whole_genome_shotgun_sequence	26142	No	NA	58	3	1	Low-quality	Genome-fragment	13.37	HMM-based (lower-bound)	0	1		Unknown	CheckV/DRAMv/VIBRANT/PhaTYP
GCA_014728035.1_k141_1558974	_GCA_014728035.1_Promethearchaeota_archaeon_WJMJ01000061.1_MAG:_Promethearchaeota_archaeon_isolate_RBin_111_k141_1558974,_whole_genome_shotgun_sequence||full	14639	No	NA	18	2	1	Low-quality	Genome-fragment	5.98	HMM-based (lower-bound)	0	1		virulent	VIBRANT
GCA_014728035.1_k141_2507753	_GCA_014728035.1_Promethearchaeota_archaeon_WJMJ01000101.1_MAG:_Promethearchaeota_archaeon_isolate_RBin_111_k141_2507753,_whole_genome_shotgun_sequence	121357	No	NA	150	10	11	Low-quality	Genome-fragment	33.16	AAI-based (medium-confidence)	0	1		virulent	VIBRANT
GCA_014728035.1_k141_2603148	_GCA_014728035.1_Promethearchaeota_archaeon_WJMJ01000105.1_MAG:_Promethearchaeota_archaeon_isolate_RBin_111_k141_2603148,_whole_genome_shotgun_sequence	16293	No	NA	25	4	1	Low-quality	Genome-fragment	8.42	HMM-based (lower-bound)	0	1		virulent	VIBRANT
GCA_014728035.1_k141_2855864	_GCA_014728035.1_Promethearchaeota_archaeon_WJMJ01000110.1_MAG:_Promethearchaeota_archaeon_isolate_RBin_111_k141_2855864,_whole_genome_shotgun_sequence	9924	No	NA	12	3	1	Low-quality	Genome-fragment	7.93	HMM-based (lower-bound)	0	1		Unknown	CheckV/DRAMv/VIBRANT/PhaTYP
GCA_014728035.1_k141_3854625	_GCA_014728035.1_Promethearchaeota_archaeon_WJMJ01000145.1_MAG:_Promethearchaeota_archaeon_isolate_RBin_111_k141_3854625,_whole_genome_shotgun_sequence	12590	No	NA	21	2	0	Low-quality	Genome-fragment	6.05	HMM-based (lower-bound)	0	1.02		virulent	VIBRANT/PhaTYP
GCA_014728035.1_k141_4126756	_GCA_014728035.1_Promethearchaeota_archaeon_WJMJ01000154.1_MAG:_Promethearchaeota_archaeon_isolate_RBin_111_k141_4126756,_whole_genome_shotgun_sequence	17910	No	NA	21	2	0	Low-quality	Genome-fragment	5.09	AAI-based (medium-confidence)	0	1.01		virulent	VIBRANT
GCA_014728035.1_k141_4751276	_GCA_014728035.1_Promethearchaeota_archaeon_WJMJ01000170.1_MAG:_Promethearchaeota_archaeon_isolate_RBin_111_k141_4751276,_whole_genome_shotgun_sequence||full	23897	No	NA	26	1	4	Low-quality	Genome-fragment	2.01	HMM-based (lower-bound)	0	1.01		Unknown	CheckV/DRAMv/VIBRANT/PhaTYP
GCA_014728335.1_k141_3960620	_GCA_014728335.1_Candidatus_Pacearchaeota_archaeon_WJLU01000093.1_MAG:_Candidatus_Pacearchaeota_archaeon_isolate_RBin_261_k141_3960620,_whole_genome_shotgun_sequence	5054	No	NA	9	4	0	Low-quality	Genome-fragment	10.65	AAI-based (medium-confidence)	0	1		virulent	VIBRANT
GCA_014728565.1_k141_2877520	_GCA_014728565.1_Candidatus_Pacearchaeota_archaeon_WJLK01000083.1_MAG:_Candidatus_Pacearchaeota_archaeon_isolate_Bin_285_k141_2877520,_whole_genome_shotgun_sequence||full	12227	No	NA	24	1	0	Low-quality	Genome-fragment	13.54	HMM-based (lower-bound)	0	1.01		virulent	VIBRANT
GCA_014728835.1_k141_1366424	_GCA_014728835.1_Candidatus_Woesearchaeota_archaeon_WJKY01000095.1_MAG:_Candidatus_Woesearchaeota_archaeon_isolate_Bin_263_k141_1366424,_whole_genome_shotgun_sequence	13545	No	NA	18	6	0	Low-quality	Genome-fragment	28.27	HMM-based (lower-bound)	0	1		temperate	VIBRANT/PhaTYP
GCA_014729055.1_k141_285618	_GCA_014729055.1_Promethearchaeota_archaeon_WJKO01000042.1_MAG:_Promethearchaeota_archaeon_isolate_Bin_342_k141_285618,_whole_genome_shotgun_sequence	7119	No	NA	9	2	0	Low-quality	Genome-fragment	3.24	HMM-based (lower-bound)	0	1		virulent	VIBRANT
GCA_014729055.1_k141_3520953	_GCA_014729055.1_Promethearchaeota_archaeon_WJKO01000870.1_MAG:_Promethearchaeota_archaeon_isolate_Bin_342_k141_3520953,_whole_genome_shotgun_sequence	5408	No	NA	12	1	0	Low-quality	Genome-fragment	4.84	HMM-based (lower-bound)	0	1		virulent	VIBRANT
GCA_014729055.1_k141_1915029	_GCA_014729055.1_Promethearchaeota_archaeon_WJKO01000872.1_MAG:_Promethearchaeota_archaeon_isolate_Bin_342_k141_1915029,_whole_genome_shotgun_sequence	6617	No	NA	12	2	0	Low-quality	Genome-fragment	8.03	HMM-based (lower-bound)	0	1		virulent	VIBRANT
GCA_014729055.1_k141_3844431	_GCA_014729055.1_Promethearchaeota_archaeon_WJKO01000873.1_MAG:_Promethearchaeota_archaeon_isolate_Bin_342_k141_3844431,_whole_genome_shotgun_sequence	18676	No	NA	24	4	0	Low-quality	Genome-fragment	36.9	AAI-based (medium-confidence)	0	1		virulent	VIBRANT
GCA_014729705.1_k141_48507	_GCA_014729705.1_Candidatus_Altiarchaeales_archaeon_WJJK01000007.1_MAG:_Candidatus_Altiarchaeales_archaeon_isolate_RBin_358_k141_48507,_whole_genome_shotgun_sequence||full	7612	Yes	3103	10	2	2	Low-quality	Genome-fragment	1.54	HMM-based (lower-bound)	59.24	1		temperate	CheckV
GCA_014729705.1_k141_316851	_GCA_014729705.1_Candidatus_Altiarchaeales_archaeon_WJJK01000025.1_MAG:_Candidatus_Altiarchaeales_archaeon_isolate_RBin_358_k141_316851,_whole_genome_shotgun_sequence	10015	No	NA	18	1	3	Low-quality	Genome-fragment	13.14	HMM-based (lower-bound)	0	1		Unknown	CheckV/DRAMv/VIBRANT/PhaTYP
GCA_014729705.1_k141_409740	_GCA_014729705.1_Candidatus_Altiarchaeales_archaeon_WJJK01000031.1_MAG:_Candidatus_Altiarchaeales_archaeon_isolate_RBin_358_k141_409740,_whole_genome_shotgun_sequence	32991	No	NA	17	2	0	Low-quality	Genome-fragment	19.57	HMM-based (lower-bound)	0	1		virulent	VIBRANT
GCA_014729705.1_k141_665433	_GCA_014729705.1_Candidatus_Altiarchaeales_archaeon_WJJK01000041.1_MAG:_Candidatus_Altiarchaeales_archaeon_isolate_RBin_358_k141_665433,_whole_genome_shotgun_sequence	7070	No	NA	9	3	0	Low-quality	Genome-fragment	8.47	AAI-based (high-confidence)	0	1		virulent	VIBRANT
GCA_014729705.1_k141_699804	_GCA_014729705.1_Candidatus_Altiarchaeales_archaeon_WJJK01000045.1_MAG:_Candidatus_Altiarchaeales_archaeon_isolate_RBin_358_k141_699804,_whole_genome_shotgun_sequence	49586	No	NA	49	6	2	Low-quality	Genome-fragment	23.42	HMM-based (lower-bound)	0	1		virulent	VIBRANT
GCA_014729705.1_k141_851148	_GCA_014729705.1_Candidatus_Altiarchaeales_archaeon_WJJK01000056.1_MAG:_Candidatus_Altiarchaeales_archaeon_isolate_RBin_358_k141_851148,_whole_genome_shotgun_sequence	18114	No	NA	20	2	0	Low-quality	Genome-fragment	8.28	AAI-based (medium-confidence)	0	1		virulent	VIBRANT
GCA_014729705.1_k141_1162819	_GCA_014729705.1_Candidatus_Altiarchaeales_archaeon_WJJK01000082.1_MAG:_Candidatus_Altiarchaeales_archaeon_isolate_RBin_358_k141_1162819,_whole_genome_shotgun_sequence	9114	No	NA	13	4	0	Low-quality	Genome-fragment	18.03	AAI-based (medium-confidence)	0	1		virulent	VIBRANT/PhaTYP
GCA_014729705.1_k141_1612794	_GCA_014729705.1_Candidatus_Altiarchaeales_archaeon_WJJK01000131.1_MAG:_Candidatus_Altiarchaeales_archaeon_isolate_RBin_358_k141_1612794,_whole_genome_shotgun_sequence	7553	No	NA	10	3	0	Low-quality	Genome-fragment	9.05	AAI-based (medium-confidence)	0	1		temperate	DRAMv
GCA_014729705.1_k141_1773641	_GCA_014729705.1_Candidatus_Altiarchaeales_archaeon_WJJK01000146.1_MAG:_Candidatus_Altiarchaeales_archaeon_isolate_RBin_358_k141_1773641,_whole_genome_shotgun_sequence	20634	No	NA	20	3	0	Low-quality	Genome-fragment	4.52	AAI-based (medium-confidence)	0	1		virulent	VIBRANT/PhaTYP
GCA_014729705.1_k141_1846286	_GCA_014729705.1_Candidatus_Altiarchaeales_archaeon_WJJK01000151.1_MAG:_Candidatus_Altiarchaeales_archaeon_isolate_RBin_358_k141_1846286,_whole_genome_shotgun_sequence||full	13728	No	NA	30	1	0	Low-quality	Genome-fragment	24.58	HMM-based (lower-bound)	0	1		virulent	VIBRANT
GCA_014729705.1_k141_2108751	_GCA_014729705.1_Candidatus_Altiarchaeales_archaeon_WJJK01000172.1_MAG:_Candidatus_Altiarchaeales_archaeon_isolate_RBin_358_k141_2108751,_whole_genome_shotgun_sequence	41805	No	NA	53	1	7	Low-quality	Genome-fragment	14.49	AAI-based (medium-confidence)	0	1		virulent	PhaTYP
GCA_014729705.1_k141_2147763	_GCA_014729705.1_Candidatus_Altiarchaeales_archaeon_WJJK01000178.1_MAG:_Candidatus_Altiarchaeales_archaeon_isolate_RBin_358_k141_2147763,_whole_genome_shotgun_sequence	7596	No	NA	16	3	0	Low-quality	Genome-fragment	8.5	HMM-based (lower-bound)	0	1		virulent	PhaTYP
GCA_014729705.1_k141_2397309	_GCA_014729705.1_Candidatus_Altiarchaeales_archaeon_WJJK01000193.1_MAG:_Candidatus_Altiarchaeales_archaeon_isolate_RBin_358_k141_2397309,_whole_genome_shotgun_sequence	9801	No	NA	18	2	3	Low-quality	Genome-fragment	3.65	HMM-based (lower-bound)	0	1		virulent	VIBRANT
GCA_014729705.1_k141_2465361	_GCA_014729705.1_Candidatus_Altiarchaeales_archaeon_WJJK01000202.1_MAG:_Candidatus_Altiarchaeales_archaeon_isolate_RBin_358_k141_2465361,_whole_genome_shotgun_sequence	16883	No	NA	18	3	0	Low-quality	Genome-fragment	3.98	AAI-based (medium-confidence)	0	1		virulent	VIBRANT
GCA_014729705.1_k141_2750428	_GCA_014729705.1_Candidatus_Altiarchaeales_archaeon_WJJK01000229.1_MAG:_Candidatus_Altiarchaeales_archaeon_isolate_RBin_358_k141_2750428,_whole_genome_shotgun_sequence	13759	No	NA	16	3	2	Low-quality	Genome-fragment	15.71	HMM-based (lower-bound)	0	1		virulent	PhaTYP
GCA_014729705.1_k141_2887127	_GCA_014729705.1_Candidatus_Altiarchaeales_archaeon_WJJK01000240.1_MAG:_Candidatus_Altiarchaeales_archaeon_isolate_RBin_358_k141_2887127,_whole_genome_shotgun_sequence||full	16316	No	NA	28	1	2	Low-quality	Genome-fragment	9.38	AAI-based (medium-confidence)	0	1		temperate	DRAMv
GCA_014729705.1_k141_3053713	_GCA_014729705.1_Candidatus_Altiarchaeales_archaeon_WJJK01000257.1_MAG:_Candidatus_Altiarchaeales_archaeon_isolate_RBin_358_k141_3053713,_whole_genome_shotgun_sequence	6164	No	NA	8	3	0	Low-quality	Genome-fragment	4.99	HMM-based (lower-bound)	0	1		virulent	VIBRANT
GCA_014729705.1_k141_3552875	_GCA_014729705.1_Candidatus_Altiarchaeales_archaeon_WJJK01000300.1_MAG:_Candidatus_Altiarchaeales_archaeon_isolate_RBin_358_k141_3552875,_whole_genome_shotgun_sequence	25050	No	NA	46	3	0	Low-quality	Genome-fragment	17.53	HMM-based (lower-bound)	0	1.01		virulent	VIBRANT
GCA_014729705.1_k141_4357608	_GCA_014729705.1_Candidatus_Altiarchaeales_archaeon_WJJK01000357.1_MAG:_Candidatus_Altiarchaeales_archaeon_isolate_RBin_358_k141_4357608,_whole_genome_shotgun_sequence	28046	No	NA	26	2	0	Low-quality	Genome-fragment	32.66	HMM-based (lower-bound)	0	1		virulent	VIBRANT
GCA_014729705.1_k141_4391894	_GCA_014729705.1_Candidatus_Altiarchaeales_archaeon_WJJK01000361.1_MAG:_Candidatus_Altiarchaeales_archaeon_isolate_RBin_358_k141_4391894,_whole_genome_shotgun_sequence	9879	No	NA	12	1	7	Low-quality	Genome-fragment	3.37	AAI-based (medium-confidence)	0	1		Unknown	CheckV/DRAMv/VIBRANT/PhaTYP
GCA_014729705.1_k141_4655491	_GCA_014729705.1_Candidatus_Altiarchaeales_archaeon_WJJK01000382.1_MAG:_Candidatus_Altiarchaeales_archaeon_isolate_RBin_358_k141_4655491,_whole_genome_shotgun_sequence	28620	No	NA	31	1	3	Low-quality	Genome-fragment	15.59	HMM-based (lower-bound)	0	1		Unknown	CheckV/DRAMv/VIBRANT/PhaTYP
GCA_014729705.1_k141_4682856	_GCA_014729705.1_Candidatus_Altiarchaeales_archaeon_WJJK01000385.1_MAG:_Candidatus_Altiarchaeales_archaeon_isolate_RBin_358_k141_4682856,_whole_genome_shotgun_sequence	9348	No	NA	15	1	1	Low-quality	Genome-fragment	9.33	HMM-based (lower-bound)	0	1		virulent	VIBRANT/PhaTYP
GCA_014729915.1_k141_2453667	_GCA_014729915.1_Candidatus_Woesearchaeota_archaeon_WJJD01000117.1_MAG:_Candidatus_Woesearchaeota_archaeon_isolate_Bin_274_k141_2453667,_whole_genome_shotgun_sequence||full	9161	No	NA	12	2	0	Low-quality	Genome-fragment	3.69	HMM-based (lower-bound)	0	1.01		temperate	VIBRANT/PhaTYP
GCA_014729935.1_k141_1412322	_GCA_014729935.1_Candidatus_Bathyarchaeota_archaeon_WJJB01000131.1_MAG:_Candidatus_Bathyarchaeota_archaeon_isolate_Bin_245_k141_1412322,_whole_genome_shotgun_sequence||full	10058	No	NA	10	1	1	Not-determined	Genome-fragment	NA	NA	0	1		Unknown	CheckV/DRAMv/VIBRANT/PhaTYP
GCA_014730055.1_k141_4679185	_GCA_014730055.1_Candidatus_Bathyarchaeota_archaeon_WJIV01000302.1_MAG:_Candidatus_Bathyarchaeota_archaeon_isolate_Bin_348_k141_4679185,_whole_genome_shotgun_sequence	7635	No	NA	10	1	0	Low-quality	Genome-fragment	19.14	AAI-based (medium-confidence)	0	1		Unknown	CheckV/DRAMv/VIBRANT/PhaTYP
GCA_014730125.1_k141_433004	_GCA_014730125.1_Promethearchaeota_archaeon_WJIT01000070.1_MAG:_Promethearchaeota_archaeon_isolate_RBin_035_k141_433004,_whole_genome_shotgun_sequence	78628	No	NA	88	10	5	Medium-quality	Genome-fragment	86.62	AAI-based (medium-confidence)	0	1		virulent	VIBRANT/PhaTYP
GCA_014730125.1_k141_524565	_GCA_014730125.1_Promethearchaeota_archaeon_WJIT01000086.1_MAG:_Promethearchaeota_archaeon_isolate_RBin_035_k141_524565,_whole_genome_shotgun_sequence	7485	No	NA	11	1	0	Low-quality	Genome-fragment	3.68	HMM-based (lower-bound)	0	1.01		virulent	VIBRANT
GCA_014730125.1_k141_1037606	_GCA_014730125.1_Promethearchaeota_archaeon_WJIT01000166.1_MAG:_Promethearchaeota_archaeon_isolate_RBin_035_k141_1037606,_whole_genome_shotgun_sequence	7790	No	NA	17	2	1	Low-quality	Genome-fragment	4.87	HMM-based (lower-bound)	0	1.01		Unknown	CheckV/DRAMv/VIBRANT/PhaTYP
GCA_014730125.1_k141_3069923	_GCA_014730125.1_Promethearchaeota_archaeon_WJIT01000384.1_MAG:_Promethearchaeota_archaeon_isolate_RBin_035_k141_3069923,_whole_genome_shotgun_sequence||full	9674	No	NA	21	1	0	Low-quality	Genome-fragment	8.86	HMM-based (lower-bound)	0	1		virulent	VIBRANT
GCA_014730125.1_k141_4029048	_GCA_014730125.1_Promethearchaeota_archaeon_WJIT01000443.1_MAG:_Promethearchaeota_archaeon_isolate_RBin_035_k141_4029048,_whole_genome_shotgun_sequence	37316	No	NA	61	15	0	Complete	High-quality	100	DTR (medium-confidence)	0	1		virulent	VIBRANT/PhaTYP
GCA_014836265.1_NODE_27	_GCA_014836265.1_Thermoplasmatales_archaeon_WBYX01000027.1_MAG:_Thermoplasmatales_archaeon_isolate_A10-Griffin-MG_NODE_27_length_10499_cov_33.392692,_whole_genome_shotgun_sequence	10499	No	NA	13	2	1	Low-quality	Genome-fragment	3.85	HMM-based (lower-bound)	0	1		virulent	VIBRANT
GCA_014871915.1_contig_4	_GCA_014871915.1_Methanobrevibacter_smithii_WHIU01000004.1_MAG:_Methanobrevibacter_smithii_isolate_COPD437_SB1779_bin.4_contig_4,_whole_genome_shotgun_sequence||0_partial	58461	Yes	39376	82	2	10	Medium-quality	Genome-fragment	72.23	AAI-based (high-confidence)	32.65	1		temperate	CheckV
GCA_014871915.1_contig_4_2	_GCA_014871915.1_Methanobrevibacter_smithii_WHIU01000004.1_MAG:_Methanobrevibacter_smithii_isolate_COPD437_SB1779_bin.4_contig_4,_whole_genome_shotgun_sequence|provirus_39550_89581	50032	No	NA	65	3	2	High-quality	High-quality	91.82	AAI-based (high-confidence)	0	1		virulent	VIBRANT
GCA_014871915.1_contig_6	_GCA_014871915.1_Methanobrevibacter_smithii_WHIU01000006.1_MAG:_Methanobrevibacter_smithii_isolate_COPD437_SB1779_bin.4_contig_6,_whole_genome_shotgun_sequence||0_partial	55079	Yes	28388	58	8	12	Medium-quality	Genome-fragment	74.54	AAI-based (high-confidence)	48.46	1		temperate	CheckV/VIBRANT
GCA_014871915.1_contig_6_2	_GCA_014871915.1_Methanobrevibacter_smithii_WHIU01000006.1_MAG:_Methanobrevibacter_smithii_isolate_COPD437_SB1779_bin.4_contig_6,_whole_genome_shotgun_sequence|provirus_124_33267	33144	No	NA	41	8	1	Medium-quality	Genome-fragment	87.03	AAI-based (high-confidence)	0	1		virulent	VIBRANT
GCA_014894395.1_NODE_59	_GCA_014894395.1_Thermoplasmata_archaeon_JADBLO010000082.1_MAG:_Thermoplasmata_archaeon_isolate_Bin3_14.8m_NODE_59_length_37027_cov_9.854998,_whole_genome_shotgun_sequence	37027	No	NA	68	1	0	Low-quality	Genome-fragment	20.66	HMM-based (lower-bound)	0	1		Unknown	CheckV/DRAMv/VIBRANT/PhaTYP
GCA_014894395.1_NODE_26	_GCA_014894395.1_Thermoplasmata_archaeon_JADBLO010000092.1_MAG:_Thermoplasmata_archaeon_isolate_Bin3_14.8m_NODE_26_length_58582_cov_18.484392,_whole_genome_shotgun_sequence	58582	No	NA	76	4	1	Medium-quality	Genome-fragment	88.48	AAI-based (medium-confidence)	0	1.01		virulent	VIBRANT/PhaTYP
GCA_014894395.1_NODE_104	_GCA_014894395.1_Thermoplasmata_archaeon_JADBLO010000113.1_MAG:_Thermoplasmata_archaeon_isolate_Bin3_14.8m_NODE_104_length_25324_cov_20.218291,_whole_genome_shotgun_sequence	25324	No	NA	51	3	1	Low-quality	Genome-fragment	35.65	HMM-based (lower-bound)	0	1		temperate	VIBRANT
GCA_014894475.1_NODE_32	_GCA_014894475.1_Thermoplasmata_archaeon_JADBLJ010000015.1_MAG:_Thermoplasmata_archaeon_isolate_Bin5_14.1m_NODE_32_length_24640_cov_14.411145,_whole_genome_shotgun_sequence	24640	No	NA	49	1	0	Low-quality	Genome-fragment	26.4	HMM-based (lower-bound)	0	1		virulent	VIBRANT
GCA_014894475.1_NODE_337	_GCA_014894475.1_Thermoplasmata_archaeon_JADBLJ010000038.1_MAG:_Thermoplasmata_archaeon_isolate_Bin5_14.1m_NODE_337_length_8168_cov_10.430544,_whole_genome_shotgun_sequence	8168	No	NA	16	3	0	Low-quality	Genome-fragment	10.72	HMM-based (lower-bound)	0	1		virulent	VIBRANT/PhaTYP
GCA_014894475.1_NODE_92	_GCA_014894475.1_Thermoplasmata_archaeon_JADBLJ010000048.1_MAG:_Thermoplasmata_archaeon_isolate_Bin5_14.1m_NODE_92_length_14643_cov_6.128325,_whole_genome_shotgun_sequence	14643	No	NA	25	1	1	Low-quality	Genome-fragment	20.66	AAI-based (medium-confidence)	0	1		virulent	VIBRANT/PhaTYP
GCA_014894475.1_NODE_247	_GCA_014894475.1_Thermoplasmata_archaeon_JADBLJ010000077.1_MAG:_Thermoplasmata_archaeon_isolate_Bin5_14.1m_NODE_247_length_9545_cov_7.693994,_whole_genome_shotgun_sequence	9545	No	NA	9	1	0	Low-quality	Genome-fragment	20.86	AAI-based (medium-confidence)	0	1		virulent	VIBRANT
GCA_014894475.1_NODE_23	_GCA_014894475.1_Thermoplasmata_archaeon_JADBLJ010000108.1_MAG:_Thermoplasmata_archaeon_isolate_Bin5_14.1m_NODE_23_length_29970_cov_9.888685,_whole_genome_shotgun_sequence	29970	No	NA	35	4	1	Medium-quality	Genome-fragment	61.97	AAI-based (medium-confidence)	0	1		virulent	VIBRANT
GCA_014894475.1_NODE_755	_GCA_014894475.1_Thermoplasmata_archaeon_JADBLJ010000191.1_MAG:_Thermoplasmata_archaeon_isolate_Bin5_14.1m_NODE_755_length_5241_cov_7.309680,_whole_genome_shotgun_sequence	5241	No	NA	8	2	0	Low-quality	Genome-fragment	10.95	AAI-based (medium-confidence)	0	1		virulent	VIBRANT/PhaTYP
GCA_014894475.1_NODE_636	_GCA_014894475.1_Thermoplasmata_archaeon_JADBLJ010000216.1_MAG:_Thermoplasmata_archaeon_isolate_Bin5_14.1m_NODE_636_length_5739_cov_15.676284,_whole_genome_shotgun_sequence	5739	No	NA	8	4	0	Low-quality	Genome-fragment	13.02	AAI-based (medium-confidence)	0	1		virulent	VIBRANT
GCA_014894475.1_NODE_585	_GCA_014894475.1_Thermoplasmata_archaeon_JADBLJ010000244.1_MAG:_Thermoplasmata_archaeon_isolate_Bin5_14.1m_NODE_585_length_5961_cov_7.602946,_whole_genome_shotgun_sequence	5961	No	NA	9	3	0	Low-quality	Genome-fragment	12.4	AAI-based (medium-confidence)	0	1		virulent	VIBRANT
GCA_014894475.1_NODE_380	_GCA_014894475.1_Thermoplasmata_archaeon_JADBLJ010000462.1_MAG:_Thermoplasmata_archaeon_isolate_Bin5_14.1m_NODE_380_length_7708_cov_16.054358,_whole_genome_shotgun_sequence	7708	No	NA	15	3	0	Low-quality	Genome-fragment	19.22	AAI-based (medium-confidence)	0	1		virulent	VIBRANT
GCA_014894475.1_NODE_9	_GCA_014894475.1_Thermoplasmata_archaeon_JADBLJ010000526.1_MAG:_Thermoplasmata_archaeon_isolate_Bin5_14.1m_NODE_9_length_59856_cov_19.651076,_whole_genome_shotgun_sequence	59856	No	NA	83	15	0	Medium-quality	Genome-fragment	71.67	HMM-based (lower-bound)	0	1		virulent	VIBRANT
GCA_014894475.1_NODE_109	_GCA_014894475.1_Thermoplasmata_archaeon_JADBLJ010000575.1_MAG:_Thermoplasmata_archaeon_isolate_Bin5_14.1m_NODE_109_length_13662_cov_9.034468,_whole_genome_shotgun_sequence	13633	No	NA	11	1	0	Low-quality	Genome-fragment	6.61	HMM-based (lower-bound)	0	1		virulent	VIBRANT
GCA_014894715.1_NODE_223	_GCA_014894715.1_Thermoplasmata_archaeon_JADBKY010000019.1_MAG:_Thermoplasmata_archaeon_isolate_Bin2_7.2m_NODE_223_length_16599_cov_27.325193,_whole_genome_shotgun_sequence||full	16544	No	NA	30	1	1	High-quality	High-quality	100	AAI-based (medium-confidence)	0	1		virulent	VIBRANT
GCA_014894715.1_NODE_19	_GCA_014894715.1_Thermoplasmata_archaeon_JADBKY010000113.1_MAG:_Thermoplasmata_archaeon_isolate_Bin2_7.2m_NODE_19_length_60542_cov_13.874138,_whole_genome_shotgun_sequence	60542	No	NA	95	15	1	High-quality	High-quality	94.62	AAI-based (medium-confidence)	0	1		virulent	VIBRANT
GCA_014894715.1_NODE_651	_GCA_014894715.1_Thermoplasmata_archaeon_JADBKY010000149.1_MAG:_Thermoplasmata_archaeon_isolate_Bin2_7.2m_NODE_651_length_6752_cov_8.902344,_whole_genome_shotgun_sequence	6752	No	NA	24	2	0	Low-quality	Genome-fragment	5.46	HMM-based (lower-bound)	0	1		Unknown	CheckV/DRAMv/VIBRANT/PhaTYP
GCA_015062805.1_NODE_500	_GCA_015062805.1_Methanosphaera_stadtmanae_SUTQ01000030.1_MAG:_Methanosphaera_stadtmanae_isolate_SIG24_NODE_500_length_7075_cov_26.062589,_whole_genome_shotgun_sequence||full	7073	Yes	819	3	1	1	Low-quality	Genome-fragment	0.67	HMM-based (lower-bound)	88.42	1		temperate	CheckV
GCA_015062815.1_NODE_4220	_GCA_015062815.1_Methanosphaera_stadtmanae_SUTP01000072.1_MAG:_Methanosphaera_stadtmanae_isolate_SIG23_NODE_4220_length_9506_cov_19.069997,_whole_genome_shotgun_sequence	9506	No	NA	10	1	1	Low-quality	Genome-fragment	9.78	HMM-based (lower-bound)	0	1		Unknown	CheckV/DRAMv/VIBRANT/PhaTYP
GCA_015062825.1_NODE_4067	_GCA_015062825.1_Methanosphaera_stadtmanae_SUTR01000082.1_MAG:_Methanosphaera_stadtmanae_isolate_SIG25_NODE_4067_length_6325_cov_24.184699,_whole_genome_shotgun_sequence||full	6042	No	NA	7	1	0	High-quality	High-quality	100	HMM-based (lower-bound)	0	1		Unknown	CheckV/DRAMv/VIBRANT/PhaTYP
GCA_015062845.1_NODE_28	_GCA_015062845.1_Methanobrevibacter_sp_SUTO01000005.1_MAG:_Methanobrevibacter_sp._isolate_SIG22_NODE_28_length_116299_cov_499.638451,_whole_genome_shotgun_sequence||0_partial	15113	Yes	13019	17	2	2	Low-quality	Genome-fragment	25.83	AAI-based (medium-confidence)	13.86	1		temperate	CheckV/PhaTYP
GCA_015062905.1_NODE_35618	_GCA_015062905.1_Methanobrevibacter_thaueri_SUTK01000057.1_MAG:_Methanobrevibacter_thaueri_isolate_SIG18_NODE_35618_length_8763_cov_1.575035,_whole_genome_shotgun_sequence	8763	No	NA	11	2	0	Low-quality	Genome-fragment	6.56	HMM-based (lower-bound)	0	1.01		virulent	VIBRANT
GCA_015062935.1_NODE_167	_GCA_015062935.1_Methanobrevibacter_sp_SUTM01000001.1_MAG:_Methanobrevibacter_sp._isolate_SIG20_NODE_167_length_176823_cov_43.528945,_whole_genome_shotgun_sequence||0_partial	18341	No	NA	22	3	0	Low-quality	Genome-fragment	11.55	HMM-based (lower-bound)	0	1		virulent	VIBRANT
GCA_015062935.1_NODE_167_2	_GCA_015062935.1_Methanobrevibacter_sp_SUTM01000001.1_MAG:_Methanobrevibacter_sp._isolate_SIG20_NODE_167_length_176823_cov_43.528945,_whole_genome_shotgun_sequence|provirus_51151_87867	36717	No	NA	41	3	1	Low-quality	Genome-fragment	23.12	HMM-based (lower-bound)	0	1		Unknown	CheckV/DRAMv/VIBRANT/PhaTYP
GCA_015062935.1_NODE_184	_GCA_015062935.1_Methanobrevibacter_sp_SUTM01000003.1_MAG:_Methanobrevibacter_sp._isolate_SIG20_NODE_184_length_164167_cov_43.798513,_whole_genome_shotgun_sequence||0_partial	15790	No	NA	12	1	3	Low-quality	Genome-fragment	29.23	AAI-based (medium-confidence)	0	1		temperate	PhaTYP
GCA_015062935.1_NODE_331	_GCA_015062935.1_Methanobrevibacter_sp_SUTM01000007.1_MAG:_Methanobrevibacter_sp._isolate_SIG20_NODE_331_length_113482_cov_40.931229,_whole_genome_shotgun_sequence||0_partial	24724	Yes	19282	31	3	4	Low-quality	Genome-fragment	12.15	HMM-based (lower-bound)	22.01	1		temperate	CheckV
GCA_015062935.1_NODE_331_2	_GCA_015062935.1_Methanobrevibacter_sp_SUTM01000007.1_MAG:_Methanobrevibacter_sp._isolate_SIG20_NODE_331_length_113482_cov_40.931229,_whole_genome_shotgun_sequence|provirus_149_23978	23830	No	NA	31	3	1	Low-quality	Genome-fragment	15	HMM-based (lower-bound)	0	1		Unknown	CheckV/DRAMv/VIBRANT/PhaTYP
GCA_015062935.1_NODE_774	_GCA_015062935.1_Methanobrevibacter_sp_SUTM01000016.1_MAG:_Methanobrevibacter_sp._isolate_SIG20_NODE_774_length_57648_cov_49.136058,_whole_genome_shotgun_sequence|provirus_31431_57646	26216	No	NA	27	3	1	Low-quality	Genome-fragment	18.15	HMM-based (lower-bound)	0	1		virulent	VIBRANT
GCA_015062935.1_NODE_1255	_GCA_015062935.1_Methanobrevibacter_sp_SUTM01000024.1_MAG:_Methanobrevibacter_sp._isolate_SIG20_NODE_1255_length_36563_cov_53.602697,_whole_genome_shotgun_sequence	36563	No	NA	41	2	0	Low-quality	Genome-fragment	45.68	HMM-based (lower-bound)	0	1		virulent	VIBRANT
GCA_015062935.1_NODE_2160	_GCA_015062935.1_Methanobrevibacter_sp_SUTM01000033.1_MAG:_Methanobrevibacter_sp._isolate_SIG20_NODE_2160_length_20538_cov_41.283075,_whole_genome_shotgun_sequence||0_partial	14025	No	NA	17	1	3	Low-quality	Genome-fragment	25.96	AAI-based (medium-confidence)	0	1		temperate	PhaTYP
GCA_015062935.1_NODE_5555	_GCA_015062935.1_Methanobrevibacter_sp_SUTM01000040.1_MAG:_Methanobrevibacter_sp._isolate_SIG20_NODE_5555_length_6670_cov_30.345821,_whole_genome_shotgun_sequence	6670	No	NA	8	2	0	Low-quality	Genome-fragment	12.35	AAI-based (high-confidence)	0	1		Unknown	CheckV/DRAMv/VIBRANT/PhaTYP
GCA_015062985.1_NODE_17	_GCA_015062985.1_Methanobrevibacter_sp_SUTI01000003.1_MAG:_Methanobrevibacter_sp._isolate_SIG16_NODE_17_length_145233_cov_29.039399,_whole_genome_shotgun_sequence||0_partial	46693	Yes	38905	54	9	8	High-quality	High-quality	96.71	AAI-based (medium-confidence)	16.68	1		temperate	CheckV
GCA_015062985.1_NODE_17_2	_GCA_015062985.1_Methanobrevibacter_sp_SUTI01000003.1_MAG:_Methanobrevibacter_sp._isolate_SIG16_NODE_17_length_145233_cov_29.039399,_whole_genome_shotgun_sequence|provirus_98366_127139	28774	No	NA	40	8	2	Medium-quality	Genome-fragment	73.6	AAI-based (medium-confidence)	0	1		virulent	VIBRANT
GCA_015062985.1_NODE_546	_GCA_015062985.1_Methanobrevibacter_sp_SUTI01000024.1_MAG:_Methanobrevibacter_sp._isolate_SIG16_NODE_546_length_16031_cov_68.560173,_whole_genome_shotgun_sequence	16031	No	NA	10	1	3	Low-quality	Genome-fragment	9.51	AAI-based (medium-confidence)	0	1		Unknown	CheckV/DRAMv/VIBRANT/PhaTYP
GCA_015063005.1_NODE_8	_GCA_015063005.1_Methanobrevibacter_millerae_SUTF01000003.1_MAG:_Methanobrevibacter_millerae_isolate_SIG13_NODE_8_length_228179_cov_77.336095,_whole_genome_shotgun_sequence||0_partial	25324	Yes	17921	31	4	3	Low-quality	Genome-fragment	13.11	HMM-based (lower-bound)	29.23	1		temperate	CheckV
GCA_015063015.1_NODE_71577	_GCA_015063015.1_Methanobrevibacter_sp_SUTH01000032.1_MAG:_Methanobrevibacter_sp._isolate_SIG15_NODE_71577_length_14529_cov_4.921678,_whole_genome_shotgun_sequence	14529	No	NA	17	4	0	Low-quality	Genome-fragment	43.26	AAI-based (medium-confidence)	0	1		virulent	VIBRANT/PhaTYP
GCA_015063015.1_NODE_103345	_GCA_015063015.1_Methanobrevibacter_sp_SUTH01000037.1_MAG:_Methanobrevibacter_sp._isolate_SIG15_NODE_103345_length_10386_cov_4.851253,_whole_genome_shotgun_sequence	10386	No	NA	12	2	2	Low-quality	Genome-fragment	10.3	HMM-based (lower-bound)	0	1		temperate	PhaTYP
GCA_015063065.1_k141_385744	_GCA_015063065.1_Methanobrevibacter_millerae_SUTE01000061.1_MAG:_Methanobrevibacter_millerae_isolate_SIG12_k141_385744,_whole_genome_shotgun_sequence||full	32844	No	NA	37	9	0	Medium-quality	Genome-fragment	86.35	AAI-based (medium-confidence)	0	1		virulent	VIBRANT
GCA_015063085.1_NODE_286	_GCA_015063085.1_Methanocorpusculum_parvum_SUTD01000001.1_MAG:_Methanocorpusculum_parvum_isolate_SIG11_NODE_286_length_303593_cov_28.988371,_whole_genome_shotgun_sequence||0_partial	56371	Yes	31151	73	11	16	Low-quality	Genome-fragment	45.67	HMM-based (lower-bound)	44.74	1		temperate	CheckV/VIBRANT
GCA_015063085.1_NODE_286_2	_GCA_015063085.1_Methanocorpusculum_parvum_SUTD01000001.1_MAG:_Methanocorpusculum_parvum_isolate_SIG11_NODE_286_length_303593_cov_28.988371,_whole_genome_shotgun_sequence|provirus_91501_120565	29065	No	NA	42	11	0	Medium-quality	Genome-fragment	80.15	AAI-based (medium-confidence)	0	1		temperate	VIBRANT
GCA_015063225.1_NODE_12	_GCA_015063225.1_Thermoplasmata_archaeon_SUSU01000001.1_MAG:_Thermoplasmata_archaeon_isolate_SIG2_NODE_12_length_229538_cov_5.226396,_whole_genome_shotgun_sequence||0_partial	52462	No	NA	72	2	6	Low-quality	Genome-fragment	21.68	HMM-based (lower-bound)	0	1		temperate	VIBRANT
GCA_015063235.1_k141_593828	_GCA_015063235.1_Thermoplasmata_archaeon_SUSW01000033.1_MAG:_Thermoplasmata_archaeon_isolate_SIG4_k141_593828,_whole_genome_shotgun_sequence||0_partial	38418	No	NA	74	14	2	High-quality	High-quality	100	AAI-based (medium-confidence)	0	1		temperate	VIBRANT
GCA_015163485.1_NODE_2	_GCA_015163485.1_Geoglobus_acetivorans_SBH6_JADDUK010000002.1_Geoglobus_acetivorans_strain_SBH6_NODE_2_length_420271_cov_95.5522,_whole_genome_shotgun_sequence||0_partial	51478	Yes	31455	83	13	16	Low-quality	Genome-fragment	41	HMM-based (lower-bound)	38.9	1.01	low-confidence Provirus	temperate	CheckV/DRAMv/VIBRANT
GCA_015163485.1_NODE_2_2	_GCA_015163485.1_Geoglobus_acetivorans_SBH6_JADDUK010000002.1_Geoglobus_acetivorans_strain_SBH6_NODE_2_length_420271_cov_95.5522,_whole_genome_shotgun_sequence|provirus_314537_347856	33320	No	NA	59	13	3	Low-quality	Genome-fragment	43.43	HMM-based (lower-bound)	0	1.01		temperate	DRAMv/VIBRANT
GCA_015351695.1_bin2_2826	_GCA_015351695.1_Methanobacterium_formicicum_JADIIL010000014.1_MAG:_Methanobacterium_formicicum_isolate_bin2_2826,_whole_genome_shotgun_sequence||0_partial	66738	Yes	50864	90	11	13	Medium-quality	Genome-fragment	54.73	AAI-based (high-confidence)	23.79	1		temperate	CheckV/VIBRANT
GCA_015351695.1_bin2_2826_2	_GCA_015351695.1_Methanobacterium_formicicum_JADIIL010000014.1_MAG:_Methanobacterium_formicicum_isolate_bin2_2826,_whole_genome_shotgun_sequence|provirus_34255_76548	42294	No	NA	63	11	2	Low-quality	Genome-fragment	45.51	AAI-based (high-confidence)	0	1		virulent	VIBRANT
GCA_015351715.1_bin4_8212	_GCA_015351715.1_Methanobrevibacter_arboriphilus_JADIIN010000043.1_MAG:_Methanobrevibacter_arboriphilus_isolate_bin4_8212,_whole_genome_shotgun_sequence	45523	No	NA	78	7	1	Low-quality	Genome-fragment	49.81	HMM-based (lower-bound)	0	1		virulent	VIBRANT
GCA_015351715.1_bin4_12776	_GCA_015351715.1_Methanobrevibacter_arboriphilus_JADIIN010000059.1_MAG:_Methanobrevibacter_arboriphilus_isolate_bin4_12776,_whole_genome_shotgun_sequence||full	59869	Yes	50244	84	7	8	Medium-quality	Genome-fragment	51.37	HMM-based (lower-bound)	16.08	1		temperate	CheckV
GCA_015351715.1_bin4_12776_2	_GCA_015351715.1_Methanobrevibacter_arboriphilus_JADIIN010000059.1_MAG:_Methanobrevibacter_arboriphilus_isolate_bin4_12776,_whole_genome_shotgun_sequence|provirus_11121_51488	40368	No	NA	65	7	2	Low-quality	Genome-fragment	41.27	HMM-based (lower-bound)	0	1		virulent	VIBRANT
GCA_015351715.1_bin4_15664	_GCA_015351715.1_Methanobrevibacter_arboriphilus_JADIIN010000075.1_MAG:_Methanobrevibacter_arboriphilus_isolate_bin4_15664,_whole_genome_shotgun_sequence||full	24954	Yes	15401	29	5	5	Low-quality	Genome-fragment	18.73	HMM-based (lower-bound)	38.28	1		temperate	CheckV
GCA_015520105.1_k151_572136	_GCA_015520105.1_Candidatus_Aenigmatarchaeota_archaeon_WAQT01000041.1_MAG:_Candidatus_Aenigmatarchaeota_archaeon_isolate_S146_145_esom_k151_572136,_whole_genome_shotgun_sequence||full	12430	No	NA	10	1	3	Not-determined	Genome-fragment	NA	NA	0	1		Unknown	CheckV/DRAMv/VIBRANT/PhaTYP
GCA_015520145.1_k151_317621	_GCA_015520145.1_Candidatus_Hydrothermarchaeota_archaeon_WAQR01000100.1_MAG:_Candidatus_Hydrothermarchaeota_archaeon_isolate_S146_76_esom_k151_317621,_whole_genome_shotgun_sequence||full	17557	No	NA	16	3	1	Low-quality	Genome-fragment	19.44	HMM-based (lower-bound)	0	1		virulent	VIBRANT
GCA_015520425.1_k151_195362	_GCA_015520425.1_Candidatus_Pelearchaeum_sp_WAQC01000026.1_MAG:_Candidatus_Pelearchaeum_sp._isolate_S146_89_esom_k151_195362,_whole_genome_shotgun_sequence||0_partial	13953	No	NA	17	7	1	Low-quality	Genome-fragment	14.55	HMM-based (lower-bound)	0	1		virulent	VIBRANT
GCA_015520465.1_k151_122326	_GCA_015520465.1_Aigarchaeota_archaeon_WAQB01000009.1_MAG:_Aigarchaeota_archaeon_isolate_S146_125_k151_122326,_whole_genome_shotgun_sequence||full	6784	No	NA	10	3	1	Low-quality	Genome-fragment	6.86	HMM-based (lower-bound)	0	1		Unknown	CheckV/DRAMv/VIBRANT/PhaTYP
GCA_015520535.1_k151_841181	_GCA_015520535.1_Candidatus_Heimdallarchaeota_archaeon_WAPZ01000818.1_MAG:_Candidatus_Heimdallarchaeota_archaeon_isolate_S146_22_k151_841181,_whole_genome_shotgun_sequence||full	5894	No	NA	8	2	0	Low-quality	Genome-fragment	11.07	AAI-based (medium-confidence)	0	1		virulent	VIBRANT
GCA_015521095.1_k151_109394	_GCA_015521095.1_Desulfurococcales_archaeon_WAOU01000007.1_MAG:_Desulfurococcales_archaeon_isolate_S143_84_esom_k151_109394,_whole_genome_shotgun_sequence||full	20671	No	NA	29	1	5	Low-quality	Genome-fragment	28.12	HMM-based (lower-bound)	0	1		virulent	PhaTYP
GCA_015521275.1_k151_378792	_GCA_015521275.1_Desulfurococcales_archaeon_WAOJ01000115.1_MAG:_Desulfurococcales_archaeon_isolate_S143_132_esom_k151_378792,_whole_genome_shotgun_sequence||full	6071	Yes	1307	8	2	4	Low-quality	Genome-fragment	0.39	HMM-based (lower-bound)	78.47	1		temperate	CheckV/PhaTYP
GCA_015521395.1_k151_428661	_GCA_015521395.1_Candidatus_Heimdallarchaeota_archaeon_WAOG01000317.1_MAG:_Candidatus_Heimdallarchaeota_archaeon_isolate_S143_49_esom_k151_428661,_whole_genome_shotgun_sequence	7101	No	NA	8	2	0	Low-quality	Genome-fragment	10.55	HMM-based (lower-bound)	0	1		virulent	VIBRANT
GCA_015521395.1_k151_98171	_GCA_015521395.1_Candidatus_Heimdallarchaeota_archaeon_WAOG01000440.1_MAG:_Candidatus_Heimdallarchaeota_archaeon_isolate_S143_49_esom_k151_98171,_whole_genome_shotgun_sequence||full	6403	Yes	3477	4	1	3	Low-quality	Genome-fragment	5.59	HMM-based (lower-bound)	45.7	1		temperate	CheckV
GCA_015521505.1_k151_263331	_GCA_015521505.1_Nanobdellati_archaeon_WAOB01000073.1_MAG:_Nanobdellati_archaeon_isolate_S141_124_esom_k151_263331,_whole_genome_shotgun_sequence||full	10708	Yes	819	9	1	3	Low-quality	Genome-fragment	0.46	HMM-based (lower-bound)	92.35	1		temperate	CheckV
GCA_015522295.1_k151_382791	_GCA_015522295.1_Pyrodictiaceae_archaeon_WAMN01000153.1_MAG:_Pyrodictiaceae_archaeon_isolate_S139_104_k151_382791,_whole_genome_shotgun_sequence	5320	No	NA	10	4	0	Low-quality	Genome-fragment	8.16	AAI-based (high-confidence)	0	1		virulent	VIBRANT/PhaTYP
GCA_015522345.1_k151_35673	_GCA_015522345.1_Desulfurococcales_archaeon_WAML01000115.1_MAG:_Desulfurococcales_archaeon_isolate_S139_91_esom_k151_35673,_whole_genome_shotgun_sequence	6339	No	NA	7	2	0	Low-quality	Genome-fragment	8.69	AAI-based (high-confidence)	0	1		virulent	VIBRANT/PhaTYP
GCA_015522345.1_k151_590064	_GCA_015522345.1_Desulfurococcales_archaeon_WAML01000215.1_MAG:_Desulfurococcales_archaeon_isolate_S139_91_esom_k151_590064,_whole_genome_shotgun_sequence	9051	No	NA	9	6	0	Low-quality	Genome-fragment	12.38	AAI-based (high-confidence)	0	1		virulent	VIBRANT/PhaTYP
GCA_015522385.1_k151_201679	_GCA_015522385.1_Candidatus_Heimdallarchaeota_archaeon_WAMJ01000069.1_MAG:_Candidatus_Heimdallarchaeota_archaeon_isolate_S139_21_k151_201679,_whole_genome_shotgun_sequence	11348	No	NA	16	6	0	Low-quality	Genome-fragment	12.15	HMM-based (lower-bound)	0	1		temperate	DRAMv
GCA_015522385.1_k151_589317	_GCA_015522385.1_Candidatus_Heimdallarchaeota_archaeon_WAMJ01000268.1_MAG:_Candidatus_Heimdallarchaeota_archaeon_isolate_S139_21_k151_589317,_whole_genome_shotgun_sequence	15297	No	NA	20	4	0	Low-quality	Genome-fragment	32.59	AAI-based (medium-confidence)	0	1		virulent	VIBRANT
GCA_015523285.1_k151_55228	_GCA_015523285.1_Nanobdellati_archaeon_WAKP01000126.1_MAG:_Nanobdellati_archaeon_isolate_S012_33_esom_k151_55228,_whole_genome_shotgun_sequence	39179	No	NA	60	8	3	Low-quality	Genome-fragment	31.36	HMM-based (lower-bound)	0	1		virulent	VIBRANT
GCA_015523445.1_k151_88021	_GCA_015523445.1_Desulfurococcales_archaeon_WAKG01000160.1_MAG:_Desulfurococcales_archaeon_isolate_S012_22_esom_k151_88021,_whole_genome_shotgun_sequence||full	5223	No	NA	11	1	0	Low-quality	Genome-fragment	7.11	HMM-based (lower-bound)	0	1		Unknown	CheckV/DRAMv/VIBRANT/PhaTYP
GCA_015523485.1_k151_62925	_GCA_015523485.1_Thermodiscus_sp_WAKH01000097.1_MAG:_Thermodiscus_sp._isolate_S012_152_esom_k151_62925,_whole_genome_shotgun_sequence||full	10136	No	NA	14	1	0	Low-quality	Genome-fragment	13.79	HMM-based (lower-bound)	0	1		Unknown	CheckV/DRAMv/VIBRANT/PhaTYP
GCA_015523645.1_k151_162239	_GCA_015523645.1_Geoglobus_sp_WAJY01000092.1_MAG:_Geoglobus_sp._isolate_S009_8_k151_162239,_whole_genome_shotgun_sequence||full	5005	No	NA	3	1	0	Low-quality	Genome-fragment	8.91	HMM-based (lower-bound)	0	1		Unknown	CheckV/DRAMv/VIBRANT/PhaTYP
GCA_015523645.1_k151_71284	_GCA_015523645.1_Geoglobus_sp_WAJY01000236.1_MAG:_Geoglobus_sp._isolate_S009_8_k151_71284,_whole_genome_shotgun_sequence||full	5879	No	NA	16	1	1	Low-quality	Genome-fragment	3.75	HMM-based (lower-bound)	0	1		virulent	VIBRANT/PhaTYP
GCA_015658665.1_k95_492228	_GCA_015658665.1_Nitrososphaerales_archaeon_DQOJ01000150.1_MAG_TPA_asm:_Nitrososphaerales_archaeon_isolate_SZUA-1150_k95_492228,_whole_genome_shotgun_sequence	5674	No	NA	12	4	1	Low-quality	Genome-fragment	2.59	HMM-based (lower-bound)	0	1		virulent	PhaTYP
GCA_015658665.1_k95_894632	_GCA_015658665.1_Nitrososphaerales_archaeon_DQOJ01000153.1_MAG_TPA_asm:_Nitrososphaerales_archaeon_isolate_SZUA-1150_k95_894632,_whole_genome_shotgun_sequence	5410	No	NA	7	6	0	Low-quality	Genome-fragment	3.03	AAI-based (high-confidence)	0	1		virulent	VIBRANT/PhaTYP
GCA_015660915.1_scaffold_16	_GCA_015660915.1_Methanomicrobia_archaeon_JACTTZ010000001.1_MAG:_Methanomicrobia_archaeon_isolate_SPRUCE.2016.33.metabat2.67_SPRUCE.2016.33_scaffold_16,_whole_genome_shotgun_sequence||0_partial	12982	No	NA	17	1	4	Low-quality	Genome-fragment	11.55	HMM-based (lower-bound)	0	1		Unknown	CheckV/DRAMv/VIBRANT/PhaTYP
GCA_015660965.1_scaffold_1431	_GCA_015660965.1_Methanoregulaceae_archaeon_JACTVG010000013.1_MAG:_Methanoregulaceae_archaeon_isolate_SPRUCE.2016.20.maxbin2.050_SPRUCE.2016.20_scaffold_1431,_whole_genome_shotgun_sequence	23644	No	NA	27	3	1	Low-quality	Genome-fragment	45.81	AAI-based (medium-confidence)	0	1		temperate	PhaTYP
GCA_015660965.1_scaffold_2770	_GCA_015660965.1_Methanoregulaceae_archaeon_JACTVG010000014.1_MAG:_Methanoregulaceae_archaeon_isolate_SPRUCE.2016.20.maxbin2.050_SPRUCE.2016.20_scaffold_2770,_whole_genome_shotgun_sequence||full	14906	No	NA	19	1	0	Low-quality	Genome-fragment	29.05	AAI-based (high-confidence)	0	1		virulent	VIBRANT
GCA_015660965.1_scaffold_3381	_GCA_015660965.1_Methanoregulaceae_archaeon_JACTVG010000017.1_MAG:_Methanoregulaceae_archaeon_isolate_SPRUCE.2016.20.maxbin2.050_SPRUCE.2016.20_scaffold_3381,_whole_genome_shotgun_sequence	12971	No	NA	24	4	2	Low-quality	Genome-fragment	17.03	HMM-based (lower-bound)	0	1		virulent	VIBRANT/PhaTYP
GCA_015660965.1_scaffold_6764	_GCA_015660965.1_Methanoregulaceae_archaeon_JACTVG010000023.1_MAG:_Methanoregulaceae_archaeon_isolate_SPRUCE.2016.20.maxbin2.050_SPRUCE.2016.20_scaffold_6764,_whole_genome_shotgun_sequence	7830	No	NA	20	1	0	Low-quality	Genome-fragment	3.34	HMM-based (lower-bound)	0	1		virulent	VIBRANT
GCA_015660965.1_scaffold_6977	_GCA_015660965.1_Methanoregulaceae_archaeon_JACTVG010000024.1_MAG:_Methanoregulaceae_archaeon_isolate_SPRUCE.2016.20.maxbin2.050_SPRUCE.2016.20_scaffold_6977,_whole_genome_shotgun_sequence	7655	No	NA	19	4	0	Low-quality	Genome-fragment	4.1	AAI-based (medium-confidence)	0	1		virulent	VIBRANT/PhaTYP
GCA_015660965.1_scaffold_7728	_GCA_015660965.1_Methanoregulaceae_archaeon_JACTVG010000025.1_MAG:_Methanoregulaceae_archaeon_isolate_SPRUCE.2016.20.maxbin2.050_SPRUCE.2016.20_scaffold_7728,_whole_genome_shotgun_sequence	7109	No	NA	13	1	0	Low-quality	Genome-fragment	4.23	HMM-based (lower-bound)	0	1		virulent	VIBRANT
GCA_015660965.1_scaffold_7987	_GCA_015660965.1_Methanoregulaceae_archaeon_JACTVG010000026.1_MAG:_Methanoregulaceae_archaeon_isolate_SPRUCE.2016.20.maxbin2.050_SPRUCE.2016.20_scaffold_7987,_whole_genome_shotgun_sequence||full	6442	No	NA	17	1	0	Low-quality	Genome-fragment	4.11	HMM-based (lower-bound)	0	1		virulent	VIBRANT
GCA_015661395.1_scaffold_4572	_GCA_015661395.1_Methanomicrobia_archaeon_JACWML010000071.1_MAG:_Methanomicrobia_archaeon_isolate_SPRUCE.2015.31.metabat2.23_SPRUCE.2015.31_scaffold_4572,_whole_genome_shotgun_sequence	5657	Yes	3464	5	1	1	Low-quality	Genome-fragment	8.64	AAI-based (medium-confidence)	38.77	1		temperate	CheckV
GCA_015661405.1_scaffold_11072	_GCA_015661405.1_Methanobacterium_sp_JACWMK010000085.1_MAG:_Methanobacterium_sp._isolate_SPRUCE.2016.2.metabat2.56_SPRUCE.2016.2_scaffold_11072,_whole_genome_shotgun_sequence	6775	No	NA	10	2	0	Low-quality	Genome-fragment	8.23	HMM-based (lower-bound)	0	1		virulent	VIBRANT/PhaTYP
GCA_015661515.1_k95_191084	_GCA_015661515.1_Nanoarchaeota_archaeon_DQVX01000003.1_MAG_TPA_asm:_Nanoarchaeota_archaeon_isolate_SZUA-1535_k95_191084,_whole_genome_shotgun_sequence	8526	No	NA	16	5	0	Low-quality	Genome-fragment	13.91	HMM-based (lower-bound)	0	1		virulent	VIBRANT
GCA_016106165.1_000000002820	_GCA_016106165.1_Nitrosarchaeum_sp_JADLZW010000004.1_MAG:_Nitrosarchaeum_sp._isolate_SU08M_6M_MetaBAT2_048_c_000000002820_SU08M_6M,_whole_genome_shotgun_sequence	11323	No	NA	14	2	2	Low-quality	Genome-fragment	34.16	AAI-based (medium-confidence)	0	1		virulent	PhaTYP
GCA_016106165.1_000000008337	_GCA_016106165.1_Nitrosarchaeum_sp_JADLZW010000010.1_MAG:_Nitrosarchaeum_sp._isolate_SU08M_6M_MetaBAT2_048_c_000000008337_SU08M_6M,_whole_genome_shotgun_sequence	5443	No	NA	9	1	0	Low-quality	Genome-fragment	4.84	HMM-based (lower-bound)	0	1		virulent	VIBRANT
GCA_016106165.1_000000002104	_GCA_016106165.1_Nitrosarchaeum_sp_JADLZW010000013.1_MAG:_Nitrosarchaeum_sp._isolate_SU08M_6M_MetaBAT2_048_c_000000002104_SU08M_6M,_whole_genome_shotgun_sequence	13633	No	NA	14	9	0	Low-quality	Genome-fragment	25.03	AAI-based (high-confidence)	0	1		virulent	VIBRANT/PhaTYP
GCA_016106165.1_000000004383	_GCA_016106165.1_Nitrosarchaeum_sp_JADLZW010000019.1_MAG:_Nitrosarchaeum_sp._isolate_SU08M_6M_MetaBAT2_048_c_000000004383_SU08M_6M,_whole_genome_shotgun_sequence	8463	No	NA	4	2	0	Low-quality	Genome-fragment	14.58	AAI-based (medium-confidence)	0	1		Unknown	CheckV/DRAMv/VIBRANT/PhaTYP
GCA_016106165.1_000000008718	_GCA_016106165.1_Nitrosarchaeum_sp_JADLZW010000020.1_MAG:_Nitrosarchaeum_sp._isolate_SU08M_6M_MetaBAT2_048_c_000000008718_SU08M_6M,_whole_genome_shotgun_sequence||full	5265	No	NA	10	1	0	Low-quality	Genome-fragment	11.23	AAI-based (medium-confidence)	0	1		virulent	VIBRANT/PhaTYP
GCA_016106185.1_000000003966	_GCA_016106185.1_Nitrosarchaeum_sp_JADLZV010000014.1_MAG:_Nitrosarchaeum_sp._isolate_ON33M_5M_MeaBAT2_044_c_000000003966_ON33M_5M,_whole_genome_shotgun_sequence||full	9128	No	NA	14	1	5	Low-quality	Genome-fragment	5.52	HMM-based (lower-bound)	0	1		virulent	VIBRANT
GCA_016180225.1_scaffold_4309	_GCA_016180225.1_Candidatus_Woesearchaeota_archaeon_JACPBR010000082.1_MAG:_Candidatus_Woesearchaeota_archaeon_isolate_NC_groundwater_262_Ag_S-0.2um_44_16_S5_GD2017_2_S2_scaffold_4309,_whole_genome_shotgun_sequence||full	12141	No	NA	13	1	6	Not-determined	Genome-fragment	NA	NA	0	1.01		Unknown	CheckV/DRAMv/VIBRANT/PhaTYP
GCA_016180275.1_scaffold_4806	_GCA_016180275.1_Candidatus_Woesearchaeota_archaeon_JACPBN010000075.1_MAG:_Candidatus_Woesearchaeota_archaeon_isolate_NC_groundwater_258_Ag_S-0.2um_36_8_S5_GD2017_2_S2_scaffold_4806,_whole_genome_shotgun_sequence	17261	No	NA	23	1	1	Low-quality	Genome-fragment	27.51	HMM-based (lower-bound)	0	1		Unknown	CheckV/DRAMv/VIBRANT/PhaTYP
GCA_016180275.1_scaffold_3947	_GCA_016180275.1_Candidatus_Woesearchaeota_archaeon_JACPBN010000093.1_MAG:_Candidatus_Woesearchaeota_archaeon_isolate_NC_groundwater_258_Ag_S-0.2um_36_8_S5_GD2017_2_S2_scaffold_3947,_whole_genome_shotgun_sequence	15160	No	NA	26	5	0	Low-quality	Genome-fragment	34.66	AAI-based (medium-confidence)	0	1		temperate	DRAMv/PhaTYP
GCA_016180375.1_scaffold_6364	_GCA_016180375.1_Nitrososphaerota_archaeon_JACPBJ010000014.1_MAG:_Thaumarchaeota_archaeon_isolate_NC_groundwater_254_Ag_S-0.2um_46_8_S5_GD2017_2_S2_scaffold_6364,_whole_genome_shotgun_sequence	16929	No	NA	24	3	0	Low-quality	Genome-fragment	18.66	HMM-based (lower-bound)	0	1		virulent	VIBRANT
GCA_016180375.1_scaffold_7666	_GCA_016180375.1_Nitrososphaerota_archaeon_JACPBJ010000032.1_MAG:_Thaumarchaeota_archaeon_isolate_NC_groundwater_254_Ag_S-0.2um_46_8_S5_GD2017_2_S2_scaffold_7666,_whole_genome_shotgun_sequence	7561	No	NA	13	1	1	Low-quality	Genome-fragment	3.67	HMM-based (lower-bound)	0	1		virulent	VIBRANT
GCA_016181305.1_scaffold_8883	_GCA_016181305.1_Candidatus_Woesearchaeota_archaeon_JACOZN010000017.1_MAG:_Candidatus_Woesearchaeota_archaeon_isolate_NC_groundwater_206_Ag_S-0.1um_41_17_S4_GD2017_2_S1_scaffold_8883,_whole_genome_shotgun_sequence||full	15927	No	NA	22	1	2	Low-quality	Genome-fragment	35.2	HMM-based (lower-bound)	0	1.01		virulent	VIBRANT
GCA_016181325.1_scaffold_11152	_GCA_016181325.1_Candidatus_Woesearchaeota_archaeon_JACOZO010000057.1_MAG:_Candidatus_Woesearchaeota_archaeon_isolate_NC_groundwater_207_Ag_S-0.1um_44_9_S4_GD2017_2_S1_scaffold_11152,_whole_genome_shotgun_sequence||full	5239	No	NA	3	1	0	Low-quality	Genome-fragment	4.26	AAI-based (medium-confidence)	0	1		Unknown	CheckV/DRAMv/VIBRANT/PhaTYP
GCA_016181375.1_scaffold_5022	_GCA_016181375.1_Candidatus_Woesearchaeota_archaeon_JACOZL010000093.1_MAG:_Candidatus_Woesearchaeota_archaeon_isolate_NC_groundwater_204_Ag_S-0.1um_33_6_S4_GD2017_2_S1_scaffold_5022,_whole_genome_shotgun_sequence||full	9473	No	NA	13	1	1	Low-quality	Genome-fragment	22.32	AAI-based (high-confidence)	0	1		virulent	VIBRANT/PhaTYP
GCA_016185435.1_scaffold_66112	_GCA_016185435.1_Candidatus_Aenigmatarchaeota_archaeon_JACPNN010000011.1_MAG:_Candidatus_Aenigmatarchaeota_archaeon_isolate_NC_groundwater_576_Ag_S-0.2um_47_17_S36_SO-2_scaffold_66112,_whole_genome_shotgun_sequence||full	8009	Yes	3250	7	1	1	Low-quality	Genome-fragment	1.81	HMM-based (lower-bound)	59.42	1.04		temperate	CheckV
GCA_016185815.1_scaffold_473386	_GCA_016185815.1_Candidatus_Woesearchaeota_archaeon_JACPMT010000069.1_MAG:_Candidatus_Woesearchaeota_archaeon_isolate_NC_groundwater_556_Ag_S-0.1um_39_10_S35_SO-1_scaffold_473386,_whole_genome_shotgun_sequence||full	9056	No	NA	11	1	4	Not-determined	Genome-fragment	NA	NA	0	1		Unknown	CheckV/DRAMv/VIBRANT/PhaTYP
GCA_016185865.1_scaffold_59	_GCA_016185865.1_Candidatus_Woesearchaeota_archaeon_JACPMU010000008.1_MAG:_Candidatus_Woesearchaeota_archaeon_isolate_NC_groundwater_557_Ag_S-0.1um_39_8_S35_SO-1_scaffold_59,_whole_genome_shotgun_sequence||0_partial	19751	Yes	15724	10	1	1	Low-quality	Genome-fragment	19.48	AAI-based (high-confidence)	20.39	1.01		temperate	CheckV
GCA_016188825.1_scaffold_1370526	_GCA_016188825.1_Candidatus_Pacearchaeota_archaeon_JACPHA010000015.1_MAG:_Candidatus_Pacearchaeota_archaeon_isolate_NC_groundwater_402_Ag_B-0.1um_34_21_GD18-4_B1_scaffold_1370526,_whole_genome_shotgun_sequence||0_partial	12961	No	NA	22	1	3	Low-quality	Genome-fragment	6.29	HMM-based (lower-bound)	0	1		Unknown	CheckV/DRAMv/VIBRANT/PhaTYP
GCA_016188895.1_scaffold_179901	_GCA_016188895.1_Candidatus_Pacearchaeota_archaeon_JACPGZ010000011.1_MAG:_Candidatus_Pacearchaeota_archaeon_isolate_NC_groundwater_401_Ag_B-0.1um_33_12_GD18-4_B1_scaffold_179901,_whole_genome_shotgun_sequence||full	12416	No	NA	32	1	0	Low-quality	Genome-fragment	9.96	HMM-based (lower-bound)	0	1		virulent	VIBRANT
GCA_016188895.1_scaffold_609782	_GCA_016188895.1_Candidatus_Pacearchaeota_archaeon_JACPGZ010000029.1_MAG:_Candidatus_Pacearchaeota_archaeon_isolate_NC_groundwater_401_Ag_B-0.1um_33_12_GD18-4_B1_scaffold_609782,_whole_genome_shotgun_sequence||full	40065	Yes	11325	53	3	14	Low-quality	Genome-fragment	4.92	AAI-based (medium-confidence)	71.73	1		temperate	CheckV
GCA_016188895.1_scaffold_1290396	_GCA_016188895.1_Candidatus_Pacearchaeota_archaeon_JACPGZ010000048.1_MAG:_Candidatus_Pacearchaeota_archaeon_isolate_NC_groundwater_401_Ag_B-0.1um_33_12_GD18-4_B1_scaffold_1290396,_whole_genome_shotgun_sequence|provirus_5024_27277	22254	No	NA	43	5	1	Low-quality	Genome-fragment	15.42	HMM-based (lower-bound)	0	1		virulent	VIBRANT/PhaTYP
GCA_016190055.1_k141_2320532	_GCA_016190055.1_Nitrososphaerota_archaeon_JACPRH010000041.1_MAG:_Thaumarchaeota_archaeon_isolate_NC_groundwater_674_Ag_B-0.1um_49_231_B_1_S1_Biohub_coassembly_k141_2320532,_whole_genome_shotgun_sequence||0_partial	14131	No	NA	19	1	0	Low-quality	Genome-fragment	9.02	HMM-based (lower-bound)	0	1.01		virulent	VIBRANT
GCA_016192905.1_scaffold_3030	_GCA_016192905.1_Candidatus_Woesearchaeota_archaeon_JACPTG010000003.1_MAG:_Candidatus_Woesearchaeota_archaeon_isolate_NC_groundwater_726_Ag_S-0.2um_49_29_S36_SO-2_scaffold_3030,_whole_genome_shotgun_sequence||0_partial	5362	Yes	4443	10	1	1	Low-quality	Genome-fragment	6.24	HMM-based (lower-bound)	17.14	1		temperate	CheckV
GCA_016193585.1_scaffold_103896	_GCA_016193585.1_Candidatus_Aenigmatarchaeota_archaeon_JACPRW010000004.1_MAG:_Candidatus_Aenigmatarchaeota_archaeon_isolate_NC_groundwater_689_Ag_S-0.2um_53_36_S36_SO-2_scaffold_103896,_whole_genome_shotgun_sequence||0_partial	31881	No	NA	54	2	10	Low-quality	Genome-fragment	25.93	HMM-based (lower-bound)	0	1.04		Unknown	CheckV/DRAMv/VIBRANT/PhaTYP
GCA_016196285.1_scaffold_321666	_GCA_016196285.1_Candidatus_Pacearchaeota_archaeon_JACPXY010000014.1_MAG:_Candidatus_Pacearchaeota_archaeon_isolate_NC_groundwater_849_Pr1_B-0.1um_42_10_Montesol18_Bp1_scaffold_321666,_whole_genome_shotgun_sequence	10614	No	NA	24	1	0	Low-quality	Genome-fragment	10.53	HMM-based (lower-bound)	0	1		virulent	VIBRANT
GCA_016196285.1_scaffold_570842	_GCA_016196285.1_Candidatus_Pacearchaeota_archaeon_JACPXY010000029.1_MAG:_Candidatus_Pacearchaeota_archaeon_isolate_NC_groundwater_849_Pr1_B-0.1um_42_10_Montesol18_Bp1_scaffold_570842,_whole_genome_shotgun_sequence	6380	No	NA	13	2	0	Low-quality	Genome-fragment	2.77	HMM-based (lower-bound)	0	1		virulent	VIBRANT
GCA_016198705.1_k141_595004	_GCA_016198705.1_Candidatus_Aenigmatarchaeota_archaeon_JACQIA010000029.1_MAG:_Candidatus_Aenigmatarchaeota_archaeon_isolate_NC_groundwater_1113_Ag_S-0.1um_37_102_S_p1_S3_coassembly_k141_595004,_whole_genome_shotgun_sequence||full	11978	No	NA	13	3	0	Low-quality	Genome-fragment	16.14	HMM-based (lower-bound)	0	1		virulent	VIBRANT
GCA_016203215.1_k141_118398	_GCA_016203215.1_Candidatus_Woesearchaeota_archaeon_JACQNF010000003.1_MAG:_Candidatus_Woesearchaeota_archaeon_isolate_NC_groundwater_1248_Ag_S-0.1um_45_28_S_p1_S3_coassembly_k141_118398,_whole_genome_shotgun_sequence||full	7540	No	NA	8	1	0	Low-quality	Genome-fragment	7.31	AAI-based (high-confidence)	0	1		virulent	VIBRANT
GCA_016203215.1_k141_889082	_GCA_016203215.1_Candidatus_Woesearchaeota_archaeon_JACQNF010000029.1_MAG:_Candidatus_Woesearchaeota_archaeon_isolate_NC_groundwater_1248_Ag_S-0.1um_45_28_S_p1_S3_coassembly_k141_889082,_whole_genome_shotgun_sequence	9690	No	NA	13	5	0	Low-quality	Genome-fragment	24.26	AAI-based (medium-confidence)	0	1		virulent	VIBRANT/PhaTYP
GCA_016203215.1_k141_1672289	_GCA_016203215.1_Candidatus_Woesearchaeota_archaeon_JACQNF010000063.1_MAG:_Candidatus_Woesearchaeota_archaeon_isolate_NC_groundwater_1248_Ag_S-0.1um_45_28_S_p1_S3_coassembly_k141_1672289,_whole_genome_shotgun_sequence||full	10108	No	NA	8	1	1	Low-quality	Genome-fragment	7.11	HMM-based (lower-bound)	0	1		virulent	VIBRANT
GCA_016203265.1_k141_13507	_GCA_016203265.1_Candidatus_Woesearchaeota_archaeon_JACQNB010000002.1_MAG:_Candidatus_Woesearchaeota_archaeon_isolate_NC_groundwater_1244_Ag_S-0.1um_55_21_S_p1_S3_coassembly_k141_13507,_whole_genome_shotgun_sequence	6540	No	NA	11	3	0	Low-quality	Genome-fragment	6.73	HMM-based (lower-bound)	0	1		virulent	VIBRANT
GCA_016208715.1_scaffold_219787	_GCA_016208715.1_Candidatus_Woesearchaeota_archaeon_JACQXV010000132.1_MAG:_Candidatus_Woesearchaeota_archaeon_isolate_NC_groundwater_1524_Pr4_B-0.1um_47_4_SR1-18-B1_scaffold_219787,_whole_genome_shotgun_sequence	17162	No	NA	21	4	0	Low-quality	Genome-fragment	23.84	HMM-based (lower-bound)	0	1		virulent	VIBRANT
GCA_016208715.1_scaffold_267785	_GCA_016208715.1_Candidatus_Woesearchaeota_archaeon_JACQXV010000139.1_MAG:_Candidatus_Woesearchaeota_archaeon_isolate_NC_groundwater_1524_Pr4_B-0.1um_47_4_SR1-18-B1_scaffold_267785,_whole_genome_shotgun_sequence	15429	No	NA	10	7	0	Low-quality	Genome-fragment	31.32	AAI-based (medium-confidence)	0	1		virulent	VIBRANT
GCA_016215315.1_scaffold_141_358324	_GCA_016215315.1_Candidatus_Woesearchaeota_archaeon_JACRKG010000012.1_MAG:_Candidatus_Woesearchaeota_archaeon_isolate_NC_groundwater_1849_Pr3_B-0.1um_32_19_SR-2_scaffold_141_358324,_whole_genome_shotgun_sequence||full	34783	No	NA	50	1	9	Low-quality	Genome-fragment	10.05	HMM-based (lower-bound)	0	1		Unknown	CheckV/DRAMv/VIBRANT/PhaTYP
GCA_016219765.1_scaffold_141_879900	_GCA_016219765.1_Candidatus_Woesearchaeota_archaeon_JACRKM010000044.1_MAG:_Candidatus_Woesearchaeota_archaeon_isolate_NC_groundwater_1855_Pr3_B-0.1um_47_8_SR-2_scaffold_141_879900,_whole_genome_shotgun_sequence||full	13048	No	NA	18	1	0	Low-quality	Genome-fragment	6.94	HMM-based (lower-bound)	0	1		Unknown	CheckV/DRAMv/VIBRANT/PhaTYP
GCA_016278365.1_NODE_6	_GCA_016278365.1_Methanolobus_sp_JADQBZ010000002.1_MAG:_Methanolobus_sp._isolate_Soudan_28_NODE_6_length_405891_cov_52.168891,_whole_genome_shotgun_sequence||0_partial	34090	Yes	11166	43	6	14	Low-quality	Genome-fragment	20.36	HMM-based (lower-bound)	67.25	1	low-confidence Provirus	temperate	CheckV
GCA_016278385.1_NODE_767	_GCA_016278385.1_Methanolobus_sp_JADQBY010000010.1_MAG:_Methanolobus_sp._isolate_Soudan_27_NODE_767_length_23435_cov_159.725620,_whole_genome_shotgun_sequence	23435	No	NA	31	8	1	Low-quality	Genome-fragment	23.49	HMM-based (lower-bound)	0	1.01		virulent	VIBRANT
GCA_016278385.1_NODE_767_2	_GCA_016278385.1_Methanolobus_sp_JADQBY010000010.1_MAG:_Methanolobus_sp._isolate_Soudan_27_NODE_767_length_23435_cov_159.725620,_whole_genome_shotgun_sequence||full	23391	No	NA	31	8	1	Low-quality	Genome-fragment	23.45	HMM-based (lower-bound)	0	1.01		virulent	VIBRANT
GCA_016282555.1_k141_6607538	_GCA_016282555.1_Methanomassiliicoccaceae_archaeon_JAEEKU010000101.1_MAG:_Methanomassiliicoccaceae_archaeon_isolate_Tb.RUG.20_k141_6607538_flag_1_multi_9.0000_len_47553,_whole_genome_shotgun_sequence||0_partial	24839	No	NA	13	1	7	Low-quality	Genome-fragment	16.64	HMM-based (lower-bound)	0	1		Unknown	CheckV/DRAMv/VIBRANT/PhaTYP
GCA_016282985.1_k141_7488169	_GCA_016282985.1_Methanosphaera_sp_JAEELZ010000087.1_MAG:_Methanosphaera_sp._isolate_Tb.RUG.228_k141_7488169_flag_1_multi_11.0000_len_101369,_whole_genome_shotgun_sequence||0_partial	71786	No	NA	80	5	11	Medium-quality	Genome-fragment	64.83	HMM-based (lower-bound)	0	1		Unknown	CheckV/DRAMv/VIBRANT/PhaTYP
GCA_016282985.1_k141_12118266	_GCA_016282985.1_Methanosphaera_sp_JAEELZ010000145.1_MAG:_Methanosphaera_sp._isolate_Tb.RUG.228_k141_12118266_flag_0_multi_20.0000_len_29562,_whole_genome_shotgun_sequence||full	29458	No	NA	23	6	0	Medium-quality	Genome-fragment	60.45	AAI-based (medium-confidence)	0	1		virulent	VIBRANT
GCA_016282985.1_k141_12118266_2	_GCA_016282985.1_Methanosphaera_sp_JAEELZ010000145.1_MAG:_Methanosphaera_sp._isolate_Tb.RUG.228_k141_12118266_flag0_multi_20.0000_len_29562,_whole_genome_shotgun_sequence|provirus_105_17979	17875	No	NA	19	5	0	Low-quality	Genome-fragment	36.68	AAI-based (high-confidence)	0	1		virulent	VIBRANT
GCA_016291305.1_NODE_23	_GCA_016291305.1_Methanomicrobium_sp_JAEEWZ010000003.1_MAG:_Methanomicrobium_sp._isolate_Tb.RUG.509_NODE_23_length_334597_cov_1.817765,_whole_genome_shotgun_sequence	334597	No	NA	357	37	14	High-quality	High-quality	90.9	AAI-based (medium-confidence)	0	1		temperate	DRAMv
GCA_016291305.1_NODE_3237	_GCA_016291305.1_Methanomicrobium_sp_JAEEWZ010000008.1_MAG:_Methanomicrobium_sp._isolate_Tb.RUG.509_NODE_3237_length_40652_cov_2.193930,_whole_genome_shotgun_sequence	40652	No	NA	63	3	3	Low-quality	Genome-fragment	13.9	HMM-based (lower-bound)	0	1		temperate	DRAMv
GCA_016291305.1_NODE_6442	_GCA_016291305.1_Methanomicrobium_sp_JAEEWZ010000009.1_MAG:_Methanomicrobium_sp._isolate_Tb.RUG.509_NODE_6442_length_28270_cov_1.968411,_whole_genome_shotgun_sequence	28270	No	NA	54	1	1	Low-quality	Genome-fragment	12.59	HMM-based (lower-bound)	0	1		temperate	DRAMv/PhaTYP
GCA_016292055.1_k141_9934595	_GCA_016292055.1_Candidatus_Methanomethylophilaceae_archaeon_JAEEZW010000141.1_MAG:_Candidatus_Methanomethylophilaceae_archaeon_isolate_Tb.RUG.94_k141_9934595_flag_0_multi_39.5209_len_18701,_whole_genome_shotgun_sequence||full	18394	Yes	2109	8	1	5	Low-quality	Genome-fragment	1.41	HMM-based (lower-bound)	88.53	1.01		temperate	CheckV
GCA_016294015.1_NODE_4339	_GCA_016294015.1_Candidatus_Methanomethylophilaceae_archaeon_JAEDCU010000031.1_MAG:_Candidatus_Methanomethylophilaceae_archaeon_isolate_MAG014_NODE_4339_length_13586_cov_12.241150,_whole_genome_shotgun_sequence	13586	No	NA	16	10	0	Low-quality	Genome-fragment	35.4	AAI-based (medium-confidence)	0	1		virulent	VIBRANT
GCA_016294015.1_NODE_5029	_GCA_016294015.1_Candidatus_Methanomethylophilaceae_archaeon_JAEDCU010000032.1_MAG:_Candidatus_Methanomethylophilaceae_archaeon_isolate_MAG014_NODE_5029_length_12384_cov_10.378457,_whole_genome_shotgun_sequence||full	12363	No	NA	30	1	0	Low-quality	Genome-fragment	10.03	HMM-based (lower-bound)	0	1		temperate	VIBRANT
GCA_016294015.1_NODE_6855	_GCA_016294015.1_Candidatus_Methanomethylophilaceae_archaeon_JAEDCU010000036.1_MAG:_Candidatus_Methanomethylophilaceae_archaeon_isolate_MAG014_NODE_6855_length_9968_cov_4.725209,_whole_genome_shotgun_sequence	9968	No	NA	9	1	0	Low-quality	Genome-fragment	11.52	AAI-based (high-confidence)	0	1		virulent	VIBRANT
GCA_016294015.1_NODE_12155	_GCA_016294015.1_Candidatus_Methanomethylophilaceae_archaeon_JAEDCU010000046.1_MAG:_Candidatus_Methanomethylophilaceae_archaeon_isolate_MAG014_NODE_12155_length_6552_cov_6.122826,_whole_genome_shotgun_sequence	6552	No	NA	6	1	0	Low-quality	Genome-fragment	8.01	AAI-based (medium-confidence)	0	1		virulent	VIBRANT
GCA_016294015.1_NODE_14769	_GCA_016294015.1_Candidatus_Methanomethylophilaceae_archaeon_JAEDCU010000050.1_MAG:_Candidatus_Methanomethylophilaceae_archaeon_isolate_MAG014_NODE_14769_length_5679_cov_10.318634,_whole_genome_shotgun_sequence||full	5675	No	NA	9	1	0	Low-quality	Genome-fragment	13.5	HMM-based (lower-bound)	0	1		virulent	VIBRANT
GCA_016296195.1_NODE_2796	_GCA_016296195.1_Candidatus_Methanomethylophilaceae_archaeon_JAEDJU010000006.1_MAG:_Candidatus_Methanomethylophilaceae_archaeon_isolate_MAG196_NODE_2796_length_19447_cov_4.490666,_whole_genome_shotgun_sequence	19447	Yes	9567	15	2	2	Low-quality	Genome-fragment	11.19	AAI-based (medium-confidence)	50.8	1		temperate	CheckV
GCA_016296195.1_NODE_3215	_GCA_016296195.1_Candidatus_Methanomethylophilaceae_archaeon_JAEDJU010000010.1_MAG:_Candidatus_Methanomethylophilaceae_archaeon_isolate_MAG196_NODE_3215_length_17804_cov_8.282889,_whole_genome_shotgun_sequence	17804	No	NA	33	2	0	Low-quality	Genome-fragment	11.97	HMM-based (lower-bound)	0	1		virulent	VIBRANT
GCA_016296195.1_NODE_4664	_GCA_016296195.1_Candidatus_Methanomethylophilaceae_archaeon_JAEDJU010000024.1_MAG:_Candidatus_Methanomethylophilaceae_archaeon_isolate_MAG196_NODE_4664_length_13867_cov_5.374240,_whole_genome_shotgun_sequence	13867	No	NA	13	3	0	Low-quality	Genome-fragment	17.24	AAI-based (medium-confidence)	0	1		virulent	VIBRANT
GCA_016296195.1_NODE_5983	_GCA_016296195.1_Candidatus_Methanomethylophilaceae_archaeon_JAEDJU010000031.1_MAG:_Candidatus_Methanomethylophilaceae_archaeon_isolate_MAG196_NODE_5983_length_11887_cov_4.356829,_whole_genome_shotgun_sequence	11887	Yes	6884	8	3	1	Low-quality	Genome-fragment	8.2	AAI-based (medium-confidence)	42.09	1		temperate	CheckV
GCA_016415665.1_Scaffold27	_GCA_016415665.1_Sulfolobus_islandicus_REY15A_EndoMS_Knockout_JADAMM010000027.1_Sulfolobus_islandicus_strain_REY15A_EndoMS_Knockout_Scaffold27,_whole_genome_shotgun_sequence	24368	No	NA	36	16	0	Medium-quality	Genome-fragment	71.78	AAI-based (high-confidence)	0	1		virulent	VIBRANT/PhaTYP
GCA_016415665.1_Scaffold66	_GCA_016415665.1_Sulfolobus_islandicus_REY15A_EndoMS_Knockout_JADAMM010000066.1_Sulfolobus_islandicus_strain_REY15A_EndoMS_Knockout_Scaffold66,_whole_genome_shotgun_sequence	5639	Yes	4216	9	3	1	Low-quality	Genome-fragment	12.4	AAI-based (high-confidence)	25.23	1		temperate	CheckV
GCA_016550395.1_k127_640359	_GCA_016550395.1_archaeon_JABXGY010000063.1_MAG:_archaeon_isolate_H03M_Hermod_104_h03m_104_k127_640359,_whole_genome_shotgun_sequence	15767	No	NA	16	4	0	Low-quality	Genome-fragment	15.47	AAI-based (medium-confidence)	0	1		virulent	VIBRANT/PhaTYP
GCA_016550395.1_k127_1893180	_GCA_016550395.1_archaeon_JABXGY010000181.1_MAG:_archaeon_isolate_H03M_Hermod_104_h03m_104_k127_1893180,_whole_genome_shotgun_sequence	12165	No	NA	11	1	0	Low-quality	Genome-fragment	8.41	HMM-based (lower-bound)	0	1		Unknown	CheckV/DRAMv/VIBRANT/PhaTYP
