## Supplementary Tables for "Unraveling the archaeal virosphere: diversity, functional and virus-host interactions" (part 5 of 44)

### Sheet: Table S2 (continued)
Table S2 Prediction of quality and lifestyle strategies for 9,697 archaea proviruses.
GCA_016635065.1_Contig00001	_GCA_016635065.1_Halorubrum_sp._LN27_JAEPET010000001.1_Halorubrum_sp._LN27_Contig00001,_whole_genome_shotgun_sequence||0_partial	126695	Yes	68420	153	10	38	Medium-quality	Genome-fragment	69.38	HMM-based (lower-bound)	46	1		temperate	CheckV/VIBRANT
GCA_016635065.1_Contig00001_2	_GCA_016635065.1_Halorubrum_sp._LN27_JAEPET010000001.1_Halorubrum_sp._LN27_Contig00001,_whole_genome_shotgun_sequence||1_partial	15929	Yes	12501	18	2	2	Low-quality	Genome-fragment	29.06	AAI-based (medium-confidence)	21.52	1		temperate	CheckV
GCA_016635065.1_Contig00001_3	_GCA_016635065.1_Halorubrum_sp._LN27_JAEPET010000001.1_Halorubrum_sp._LN27_Contig00001,_whole_genome_shotgun_sequence|provirus_2409750_2470079	60330	No	NA	88	10	1	Medium-quality	Genome-fragment	80.63	AAI-based (medium-confidence)	0	1		temperate	VIBRANT
GCA_016777145.1_C16006	_GCA_016777145.1_Candidatus_Poseidoniaceae_archaeon_JADHSA010000037.1_MAG:_Candidatus_Poseidoniaceae_archaeon_isolate_BS30m-G37_BS307-30m-C16006,_whole_genome_shotgun_sequence	5120	No	NA	7	1	0	Low-quality	Genome-fragment	6.81	HMM-based (lower-bound)	0	1		Unknown	CheckV/DRAMv/VIBRANT/PhaTYP
GCA_016782265.1_MB3_982	_GCA_016782265.1_Nitrososphaeraceae_archaeon_JADDOT010000143.1_MAG:_Nitrososphaeraceae_archaeon_isolate_MB3_1_AB19_MB3_982_length_6102_cov_45,_whole_genome_shotgun_sequence	6015	No	NA	7	6	0	Low-quality	Genome-fragment	17.3	AAI-based (high-confidence)	0	1		virulent	VIBRANT
GCA_016783455.1_C36	_GCA_016783455.1_Candidatus_Bathyarchaeota_archaeon_JADHWN010000002.1_MAG:_Candidatus_Bathyarchaeota_archaeon_isolate_BS750m-G28_BS-750m-C36,_whole_genome_shotgun_sequence||0_partial	37201	No	NA	47	3	0	Low-quality	Genome-fragment	47.63	HMM-based (lower-bound)	0	1		temperate	VIBRANT
GCA_016783455.1_C31241	_GCA_016783455.1_Candidatus_Bathyarchaeota_archaeon_JADHWN010000080.1_MAG:_Candidatus_Bathyarchaeota_archaeon_isolate_BS750m-G28_BS-750m-C31241,_whole_genome_shotgun_sequence	5557	No	NA	7	1	0	Low-quality	Genome-fragment	6.45	HMM-based (lower-bound)	0	1		Unknown	CheckV/DRAMv/VIBRANT/PhaTYP
GCA_016784245.1_C14891	_GCA_016784245.1_Nanoarchaeota_archaeon_JADHVA010000050.1_MAG:_Nanoarchaeota_archaeon_isolate_BS150m-G60_BS-150m-C14891,_whole_genome_shotgun_sequence	5407	No	NA	10	1	0	Low-quality	Genome-fragment	6.74	HMM-based (lower-bound)	0	1		virulent	VIBRANT
GCA_016838945.1_NODE_129	_GCA_016838945.1_Methanobrevibacter_sp_JADLKP010000002.1_MAG:_Methanobrevibacter_sp._isolate_Rep2_Bin008_NODE_129_length_50436_cov_18.0125,_whole_genome_shotgun_sequence||full	49726	Yes	32918	73	8	9	Low-quality	Genome-fragment	35.34	HMM-based (lower-bound)	33.8	1	low-confidence Provirus	temperate	CheckV/VIBRANT
GCA_016838945.1_NODE_129_2	_GCA_016838945.1_Methanobrevibacter_sp_JADLKP010000002.1_MAG:_Methanobrevibacter_sp._isolate_Rep2_Bin008_NODE_129_length_50436_cov_18.0125,_whole_genome_shotgun_sequence|provirus_9763_44189	34427	No	NA	60	8	1	Medium-quality	Genome-fragment	75.65	AAI-based (medium-confidence)	0	1		virulent	VIBRANT
GCA_016839045.1_NODE_4436	_GCA_016839045.1_Methanobrevibacter_sp_JADLKM010000051.1_MAG:_Methanobrevibacter_sp._isolate_Rep1_Bin035_NODE_4436_length_7721_cov_9.76314,_whole_genome_shotgun_sequence	7721	No	NA	22	1	0	Low-quality	Genome-fragment	4.31	HMM-based (lower-bound)	0	1		Unknown	CheckV/DRAMv/VIBRANT/PhaTYP
GCA_016839425.1_k127_15311831	_GCA_016839425.1_Promethearchaeota_archaeon_JAEOUI010000112.1_MAG:_Promethearchaeota_archaeon_isolate_FT1_020_k127_15311831,_whole_genome_shotgun_sequence||full	9983	No	NA	20	1	0	Low-quality	Genome-fragment	5.52	HMM-based (lower-bound)	0	1		Unknown	CheckV/DRAMv/VIBRANT/PhaTYP
GCA_016839635.1_k127_18919606	_GCA_016839635.1_Promethearchaeota_archaeon_JAEOTV010000164.1_MAG:_Promethearchaeota_archaeon_isolate_YT5_045_k127_18919606,_whole_genome_shotgun_sequence	28118	No	NA	58	1	1	Low-quality	Genome-fragment	16.05	HMM-based (lower-bound)	0	1		virulent	VIBRANT/PhaTYP
GCA_016839745.1_k127_16306154	_GCA_016839745.1_Promethearchaeota_archaeon_JAEOTS010000065.1_MAG:_Promethearchaeota_archaeon_isolate_YT5_023_k127_16306154,_whole_genome_shotgun_sequence	9253	No	NA	17	2	0	Low-quality	Genome-fragment	11.21	HMM-based (lower-bound)	0	1		virulent	VIBRANT
GCA_016840285.1_k127_39655585	_GCA_016840285.1_Candidatus_Hodarchaeota_archaeon_JAEOSR010000124.1_MAG:_Candidatus_Hodarchaeota_archaeon_isolate_YT_019_k127_39655585,_whole_genome_shotgun_sequence	60265	No	NA	82	8	1	Medium-quality	Genome-fragment	68.81	AAI-based (medium-confidence)	0	1		virulent	VIBRANT/PhaTYP
GCA_016840305.1_k127_7147464	_GCA_016840305.1_Candidatus_Hodarchaeota_archaeon_JAEOSP010000081.1_MAG:_Candidatus_Hodarchaeota_archaeon_isolate_YT_005_k127_7147464,_whole_genome_shotgun_sequence	5063	Yes	2143	6	2	1	Low-quality	Genome-fragment	3.43	HMM-based (lower-bound)	57.67	1		temperate	CheckV
GCA_016840305.1_k127_30518525	_GCA_016840305.1_Candidatus_Hodarchaeota_archaeon_JAEOSP010000350.1_MAG:_Candidatus_Hodarchaeota_archaeon_isolate_YT_005_k127_30518525,_whole_genome_shotgun_sequence	6088	No	NA	11	3	0	Low-quality	Genome-fragment	8.73	HMM-based (lower-bound)	0	1		virulent	VIBRANT
GCA_016840365.1_contig-145_926	_GCA_016840365.1_Candidatus_Thorarchaeota_archaeon_JAEOSM010000012.1_MAG:_Candidatus_Thorarchaeota_archaeon_isolate_Yap500.bin9.7_contig-145_926,_whole_genome_shotgun_sequence||full	20938	No	NA	42	1	0	High-quality	High-quality	100	AAI-based (high-confidence)	0	1		virulent	VIBRANT
GCA_016840385.1_contig-145_14156	_GCA_016840385.1_Candidatus_Thorarchaeota_archaeon_JAEOSL010000167.1_MAG:_Candidatus_Thorarchaeota_archaeon_isolate_Yap500.bin9.44_contig-145_14156,_whole_genome_shotgun_sequence	5278	No	NA	7	2	0	Low-quality	Genome-fragment	5.06	AAI-based (medium-confidence)	0	1		virulent	VIBRANT
GCA_016840545.1_contig-145_1263	_GCA_016840545.1_Promethearchaeota_archaeon_JAEOSD010000017.1_MAG:_Promethearchaeota_archaeon_isolate_Yap2000.bin6.138_contig-145_1263,_whole_genome_shotgun_sequence	27511	No	NA	46	4	3	Low-quality	Genome-fragment	29.26	AAI-based (medium-confidence)	0	1		Unknown	CheckV/DRAMv/VIBRANT/PhaTYP
GCA_016840545.1_contig-145_1869	_GCA_016840545.1_Promethearchaeota_archaeon_JAEOSD010000030.1_MAG:_Promethearchaeota_archaeon_isolate_Yap2000.bin6.138_contig-145_1869,_whole_genome_shotgun_sequence	22845	No	NA	37	4	0	Low-quality	Genome-fragment	22.98	AAI-based (medium-confidence)	0	1		virulent	VIBRANT
GCA_016840545.1_contig-145_15276	_GCA_016840545.1_Promethearchaeota_archaeon_JAEOSD010000135.1_MAG:_Promethearchaeota_archaeon_isolate_Yap2000.bin6.138_contig-145_15276,_whole_genome_shotgun_sequence	8055	No	NA	10	1	0	Low-quality	Genome-fragment	5.57	HMM-based (lower-bound)	0	1		Unknown	CheckV/DRAMv/VIBRANT/PhaTYP
GCA_016840655.1_contig_14	_GCA_016840655.1_Promethearchaeota_archaeon_JAEORW010000001.1_MAG:_Promethearchaeota_archaeon_isolate_Yap200.bin5.98_contig_14,_whole_genome_shotgun_sequence||full	469559	No	NA	637	32	51	High-quality	High-quality	98.91	HMM-based (lower-bound)	0	1		temperate	VIBRANT
GCA_016840655.1_contig_14_2	_GCA_016840655.1_Promethearchaeota_archaeon_JAEORW010000001.1_MAG:_Promethearchaeota_archaeon_isolate_Yap200.bin5.98_contig_14,_whole_genome_shotgun_sequence|provirus_284608_446430	161823	Yes	127774	154	11	21	Low-quality	Genome-fragment	26.89	AAI-based (medium-confidence)	21.04	1		temperate	CheckV
GCA_016840655.1_contig_14_3	_GCA_016840655.1_Promethearchaeota_archaeon_JAEORW010000001.1_MAG:_Promethearchaeota_archaeon_isolate_Yap200.bin5.98_contig_14,_whole_genome_shotgun_sequence|provirus_3_279063	279061	No	NA	432	21	26	High-quality	High-quality	95.46	HMM-based (lower-bound)	0	1		temperate	VIBRANT
GCA_016840655.1_contig_5485	_GCA_016840655.1_Promethearchaeota_archaeon_JAEORW010000070.1_MAG:_Promethearchaeota_archaeon_isolate_Yap200.bin5.98_contig_5485,_whole_genome_shotgun_sequence	22639	No	NA	37	18	0	Low-quality	Genome-fragment	44.08	AAI-based (medium-confidence)	0	1		virulent	VIBRANT/PhaTYP
GCA_016840685.1_contig_12431	_GCA_016840685.1_Candidatus_Thorarchaeota_archaeon_JAEORX010000085.1_MAG:_Candidatus_Thorarchaeota_archaeon_isolate_Yap200.bin7.15_contig_12431,_whole_genome_shotgun_sequence	12487	No	NA	37	4	0	Low-quality	Genome-fragment	7.09	HMM-based (lower-bound)	0	1		virulent	VIBRANT
GCA_016840685.1_contig_21960	_GCA_016840685.1_Candidatus_Thorarchaeota_archaeon_JAEORX010000127.1_MAG:_Candidatus_Thorarchaeota_archaeon_isolate_Yap200.bin7.15_contig_21960,_whole_genome_shotgun_sequence||full	8146	No	NA	14	4	0	Low-quality	Genome-fragment	5.32	AAI-based (high-confidence)	0	1		virulent	VIBRANT/PhaTYP
GCA_016840695.1_contig-145_20912	_GCA_016840695.1_Promethearchaeota_archaeon_JAEORV010000050.1_MAG:_Promethearchaeota_archaeon_isolate_Yap150.bin8.212_contig-145_20912,_whole_genome_shotgun_sequence	8340	No	NA	12	1	1	Low-quality	Genome-fragment	3.48	HMM-based (lower-bound)	0	1		Unknown	CheckV/DRAMv/VIBRANT/PhaTYP
GCA_016840695.1_contig-145_30845	_GCA_016840695.1_Promethearchaeota_archaeon_JAEORV010000097.1_MAG:_Promethearchaeota_archaeon_isolate_Yap150.bin8.212_contig-145_30845,_whole_genome_shotgun_sequence	6408	No	NA	10	1	0	Low-quality	Genome-fragment	2.87	HMM-based (lower-bound)	0	1		Unknown	CheckV/DRAMv/VIBRANT/PhaTYP
GCA_016840745.1_contig_1515	_GCA_016840745.1_Promethearchaeota_archaeon_JAEORR010000001.1_MAG:_Promethearchaeota_archaeon_isolate_Yap100.bin5.170_contig_1515,_whole_genome_shotgun_sequence	35664	No	NA	21	1	0	Low-quality	Genome-fragment	13.5	AAI-based (medium-confidence)	0	1		virulent	VIBRANT
GCA_016840745.1_contig_5346	_GCA_016840745.1_Promethearchaeota_archaeon_JAEORR010000016.1_MAG:_Promethearchaeota_archaeon_isolate_Yap100.bin5.170_contig_5346,_whole_genome_shotgun_sequence	15729	No	NA	22	1	0	Low-quality	Genome-fragment	10.87	HMM-based (lower-bound)	0	1		virulent	VIBRANT
GCA_016840745.1_contig_11169	_GCA_016840745.1_Promethearchaeota_archaeon_JAEORR010000070.1_MAG:_Promethearchaeota_archaeon_isolate_Yap100.bin5.170_contig_11169,_whole_genome_shotgun_sequence	9522	No	NA	12	2	0	Low-quality	Genome-fragment	3.61	AAI-based (medium-confidence)	0	1		virulent	VIBRANT
GCA_016840745.1_contig_14991	_GCA_016840745.1_Promethearchaeota_archaeon_JAEORR010000113.1_MAG:_Promethearchaeota_archaeon_isolate_Yap100.bin5.170_contig_14991,_whole_genome_shotgun_sequence	7726	No	NA	9	1	0	Low-quality	Genome-fragment	4.81	HMM-based (lower-bound)	0	1		Unknown	CheckV/DRAMv/VIBRANT/PhaTYP
GCA_016840745.1_contig_18070	_GCA_016840745.1_Promethearchaeota_archaeon_JAEORR010000148.1_MAG:_Promethearchaeota_archaeon_isolate_Yap100.bin5.170_contig_18070,_whole_genome_shotgun_sequence	6747	No	NA	12	1	0	Low-quality	Genome-fragment	3.02	HMM-based (lower-bound)	0	1		Unknown	CheckV/DRAMv/VIBRANT/PhaTYP
GCA_016840745.1_contig_21604	_GCA_016840745.1_Promethearchaeota_archaeon_JAEORR010000194.1_MAG:_Promethearchaeota_archaeon_isolate_Yap100.bin5.170_contig_21604,_whole_genome_shotgun_sequence	5954	No	NA	9	2	0	Low-quality	Genome-fragment	15.9	AAI-based (medium-confidence)	0	1		virulent	VIBRANT
GCA_016840905.1_k127_8041397	_GCA_016840905.1_Candidatus_Gerdarchaeota_archaeon_JAEORM010000031.1_MAG:_Candidatus_Gerdarchaeota_archaeon_isolate_MP5_2_2012_k127_8041397,_whole_genome_shotgun_sequence	6424	No	NA	10	2	0	Low-quality	Genome-fragment	15.31	AAI-based (medium-confidence)	0	1		virulent	VIBRANT
GCA_016840905.1_k127_75011771	_GCA_016840905.1_Candidatus_Gerdarchaeota_archaeon_JAEORM010000287.1_MAG:_Candidatus_Gerdarchaeota_archaeon_isolate_MP5_2_2012_k127_75011771,_whole_genome_shotgun_sequence	6726	No	NA	10	5	0	Low-quality	Genome-fragment	11.22	AAI-based (medium-confidence)	0	1		virulent	VIBRANT/PhaTYP
GCA_016840905.1_k127_79950713	_GCA_016840905.1_Candidatus_Gerdarchaeota_archaeon_JAEORM010000311.1_MAG:_Candidatus_Gerdarchaeota_archaeon_isolate_MP5_2_2012_k127_79950713,_whole_genome_shotgun_sequence	9469	No	NA	15	1	2	Low-quality	Genome-fragment	14.17	HMM-based (lower-bound)	0	1		Unknown	CheckV/DRAMv/VIBRANT/PhaTYP
GCA_016840985.1_k127_76409356	_GCA_016840985.1_Candidatus_Helarchaeota_archaeon_JAEORH010000856.1_MAG:_Candidatus_Helarchaeota_archaeon_isolate_MP5_1_211_k127_76409356,_whole_genome_shotgun_sequence	11737	No	NA	14	3	0	Low-quality	Genome-fragment	5.6	HMM-based (lower-bound)	0	1		virulent	VIBRANT/PhaTYP
GCA_016841265.1_NODE_288	_GCA_016841265.1_Methanobacteriota_archaeon_JAENZL010000033.1_MAG:_Methanobacteriota_archaeon_isolate_BM5_bin.6_BM5_bin6_NODE_288_length_42539_cov_252.848013,_whole_genome_shotgun_sequence||full	41795	Yes	18705	28	2	6	Low-quality	Genome-fragment	22.33	HMM-based (lower-bound)	55.25	1.02		temperate	CheckV
GCA_016841625.1_NODE_180	_GCA_016841625.1_Methanobacteriota_archaeon_JAENYU010000027.1_MAG:_Methanobacteriota_archaeon_isolate_BL5_bin.6_BL5_bin6_NODE_180_length_57350_cov_310.931530,_whole_genome_shotgun_sequence||0_partial	41124	Yes	17395	31	3	7	Low-quality	Genome-fragment	8.17	HMM-based (lower-bound)	57.7	1.02		temperate	CheckV
GCA_016841665.1_NODE_9	_GCA_016841665.1_Methanobacteriota_archaeon_JAENYT010000001.1_MAG:_Methanobacteriota_archaeon_isolate_BL5_bin.5_BL5_bin5_NODE_9_length_470463_cov_30.015995,_whole_genome_shotgun_sequence||0_partial	80011	Yes	26373	96	14	34	Low-quality	Genome-fragment	36.99	HMM-based (lower-bound)	67.04	1	low-confidence Provirus	temperate	CheckV/VIBRANT
GCA_016841665.1_NODE_9_2	_GCA_016841665.1_Methanobacteriota_archaeon_JAENYT010000001.1_MAG:_Methanobacteriota_archaeon_isolate_BL5_bin.5_BL5_bin5_NODE_9_length_470463_cov_30.015995,_whole_genome_shotgun_sequence|provirus_259998_292129	32132	No	NA	49	14	1	Medium-quality	Genome-fragment	77.28	AAI-based (medium-confidence)	0	1		temperate	VIBRANT
GCA_016841665.1_NODE_391	_GCA_016841665.1_Methanobacteriota_archaeon_JAENYT010000020.1_MAG:_Methanobacteriota_archaeon_isolate_BL5_bin.5_BL5_bin5_NODE_391_length_29015_cov_27.388156,_whole_genome_shotgun_sequence||0_partial	21170	No	NA	18	5	1	Low-quality	Genome-fragment	29.97	HMM-based (lower-bound)	0	1		virulent	VIBRANT
GCA_016841785.1_NODE_85	_GCA_016841785.1_Methanobacteriota_archaeon_JAENYL010000013.1_MAG:_Methanobacteriota_archaeon_isolate_B5_bin.10_B5_bin10_NODE_85_length_109775_cov_340.075191,_whole_genome_shotgun_sequence||0_partial	32230	Yes	22942	25	2	3	Low-quality	Genome-fragment	15.45	HMM-based (lower-bound)	28.82	1.04		temperate	CheckV
GCA_016845425.1_000000010304	_GCA_016845425.1_Methanobacteriota_archaeon_JAERSS010000179.1_MAG:_Methanobacteriota_archaeon_isolate_BH12_c_000000010304,_whole_genome_shotgun_sequence	21583	No	NA	19	3	0	Medium-quality	Genome-fragment	89.09	AAI-based (medium-confidence)	0	1		virulent	VIBRANT/PhaTYP
GCA_016845715.1_000000007925	_GCA_016845715.1_Methanobacteriota_archaeon_JAERSK010000142.1_MAG:_Methanobacteriota_archaeon_isolate_BH4_c_000000007925,_whole_genome_shotgun_sequence	5016	No	NA	12	1	1	Low-quality	Genome-fragment	2.32	HMM-based (lower-bound)	0	1		virulent	PhaTYP
GCA_016845715.1_000000008749	_GCA_016845715.1_Methanobacteriota_archaeon_JAERSK010000156.1_MAG:_Methanobacteriota_archaeon_isolate_BH4_c_000000008749,_whole_genome_shotgun_sequence	5809	No	NA	10	3	0	Low-quality	Genome-fragment	6.41	AAI-based (high-confidence)	0	1		virulent	VIBRANT
GCA_016845825.1_000000001302	_GCA_016845825.1_Methanobacteriota_archaeon_JAERSJ010000024.1_MAG:_Methanobacteriota_archaeon_isolate_BH3_c_000000001302,_whole_genome_shotgun_sequence	19644	No	NA	27	8	0	Low-quality	Genome-fragment	42.6	AAI-based (medium-confidence)	0	1		virulent	VIBRANT/PhaTYP
GCA_016845825.1_000000001834	_GCA_016845825.1_Methanobacteriota_archaeon_JAERSJ010000032.1_MAG:_Methanobacteriota_archaeon_isolate_BH3_c_000000001834,_whole_genome_shotgun_sequence	10059	No	NA	11	5	0	Low-quality	Genome-fragment	27.81	AAI-based (high-confidence)	0	1		virulent	VIBRANT/PhaTYP
GCA_016845825.1_000000002782	_GCA_016845825.1_Methanobacteriota_archaeon_JAERSJ010000046.1_MAG:_Methanobacteriota_archaeon_isolate_BH3_c_000000002782,_whole_genome_shotgun_sequence	13769	No	NA	21	4	0	Low-quality	Genome-fragment	45.33	AAI-based (medium-confidence)	0	1		virulent	VIBRANT
GCA_016845825.1_000000003164	_GCA_016845825.1_Methanobacteriota_archaeon_JAERSJ010000052.1_MAG:_Methanobacteriota_archaeon_isolate_BH3_c_000000003164,_whole_genome_shotgun_sequence	14276	No	NA	22	10	0	Low-quality	Genome-fragment	39.2	AAI-based (medium-confidence)	0	1		virulent	VIBRANT/PhaTYP
GCA_016845825.1_000000004767	_GCA_016845825.1_Methanobacteriota_archaeon_JAERSJ010000084.1_MAG:_Methanobacteriota_archaeon_isolate_BH3_c_000000004767,_whole_genome_shotgun_sequence	6128	No	NA	4	1	0	Low-quality	Genome-fragment	1.46	HMM-based (lower-bound)	0	1		Unknown	CheckV/DRAMv/VIBRANT/PhaTYP
GCA_016845825.1_000000005458	_GCA_016845825.1_Methanobacteriota_archaeon_JAERSJ010000092.1_MAG:_Methanobacteriota_archaeon_isolate_BH3_c_000000005458,_whole_genome_shotgun_sequence	6168	No	NA	5	2	0	Low-quality	Genome-fragment	1.57	HMM-based (lower-bound)	0	1		virulent	VIBRANT
GCA_016845825.1_000000007457	_GCA_016845825.1_Methanobacteriota_archaeon_JAERSJ010000131.1_MAG:_Methanobacteriota_archaeon_isolate_BH3_c_000000007457,_whole_genome_shotgun_sequence	5119	No	NA	8	6	0	High-quality	High-quality	100	AAI-based (high-confidence)	0	1		virulent	VIBRANT/PhaTYP
GCA_016845825.1_000000009692	_GCA_016845825.1_Methanobacteriota_archaeon_JAERSJ010000173.1_MAG:_Methanobacteriota_archaeon_isolate_BH3_c_000000009692,_whole_genome_shotgun_sequence	6642	No	NA	4	1	0	Low-quality	Genome-fragment	13.18	HMM-based (lower-bound)	0	1		Unknown	CheckV/DRAMv/VIBRANT/PhaTYP
GCA_016867505.1_10019466	_GCA_016867505.1_Candidatus_Bathyarchaeota_archaeon_VGJH01000045.1_MAG:_Candidatus_Bathyarchaeota_archaeon_isolate_K_DeepCast_250m_m2_015_K_DeepCast_250m_m2_015_Ga0194125_10019466,_whole_genome_shotgun_sequence||full	8081	No	NA	13	4	1	Low-quality	Genome-fragment	9.15	HMM-based (lower-bound)	0	1		virulent	VIBRANT
GCA_016871955.1_10020175	_GCA_016871955.1_Nitrososphaerota_archaeon_VHBN01000021.1_MAG:_Thaumarchaeota_archaeon_isolate_K_Offshore_80m_m2_203_K_Offshore_80m_m2_203_Ga0194132_10020175,_whole_genome_shotgun_sequence||full	6776	No	NA	9	2	0	Low-quality	Genome-fragment	3.29	HMM-based (lower-bound)	0	1		virulent	VIBRANT
GCA_016871995.1_10000092	_GCA_016871995.1_Nitrososphaerota_archaeon_VHBL01000003.1_MAG:_Thaumarchaeota_archaeon_isolate_K_DeepCast_65m_m2_187_K_DeepCast_65m_m2_187_Ga0194128_10000092,_whole_genome_shotgun_sequence||0_partial	13023	No	NA	17	2	8	Low-quality	Genome-fragment	9.78	HMM-based (lower-bound)	0	1		temperate	PhaTYP
GCA_016872035.1_10003200	_GCA_016872035.1_Nitrososphaerota_archaeon_VHBJ01000004.1_MAG:_Thaumarchaeota_archaeon_isolate_M_DeepCast_50m_m1_060_M_DeepCast_50m_m1_060_Ga0194121_10003200,_whole_genome_shotgun_sequence	25135	No	NA	18	13	0	Low-quality	Genome-fragment	23.15	AAI-based (medium-confidence)	0	1		virulent	VIBRANT/PhaTYP
GCA_016872035.1_10009951	_GCA_016872035.1_Nitrososphaerota_archaeon_VHBJ01000022.1_MAG:_Thaumarchaeota_archaeon_isolate_M_DeepCast_50m_m1_060_M_DeepCast_50m_m1_060_Ga0194121_10009951,_whole_genome_shotgun_sequence	11671	No	NA	19	3	0	Low-quality	Genome-fragment	11.12	HMM-based (lower-bound)	0	1.01		virulent	VIBRANT/PhaTYP
GCA_016872035.1_10021710	_GCA_016872035.1_Nitrososphaerota_archaeon_VHBJ01000042.1_MAG:_Thaumarchaeota_archaeon_isolate_M_DeepCast_50m_m1_060_M_DeepCast_50m_m1_060_Ga0194121_10021710,_whole_genome_shotgun_sequence	6502	No	NA	12	6	0	Low-quality	Genome-fragment	6.02	AAI-based (high-confidence)	0	1		virulent	VIBRANT/PhaTYP
GCA_016872035.1_10023171	_GCA_016872035.1_Nitrososphaerota_archaeon_VHBJ01000049.1_MAG:_Thaumarchaeota_archaeon_isolate_M_DeepCast_50m_m1_060_M_DeepCast_50m_m1_060_Ga0194121_10023171,_whole_genome_shotgun_sequence	6186	Yes	1502	9	4	2	Low-quality	Genome-fragment	1.4	AAI-based (high-confidence)	75.72	1		temperate	CheckV
GCA_016872035.1_10023637	_GCA_016872035.1_Nitrososphaerota_archaeon_VHBJ01000051.1_MAG:_Thaumarchaeota_archaeon_isolate_M_DeepCast_50m_m1_060_M_DeepCast_50m_m1_060_Ga0194121_10023637,_whole_genome_shotgun_sequence	6091	No	NA	7	5	0	Low-quality	Genome-fragment	3.4	AAI-based (medium-confidence)	0	1		virulent	VIBRANT/PhaTYP
GCA_016874685.1_10001856	_GCA_016874685.1_Methanobacteriota_archaeon_VGTM01000014.1_MAG:_Methanobacteriota_archaeon_isolate_K_DeepCast_300m_m2_256_K_DeepCast_300m_m2_256_Ga0194111_10001856,_whole_genome_shotgun_sequence	25932	No	NA	33	4	1	Medium-quality	Genome-fragment	57.02	AAI-based (medium-confidence)	0	1		virulent	VIBRANT
GCA_016874685.1_10016213	_GCA_016874685.1_Methanobacteriota_archaeon_VGTM01000091.1_MAG:_Methanobacteriota_archaeon_isolate_K_DeepCast_300m_m2_256_K_DeepCast_300m_m2_256_Ga0194111_10016213,_whole_genome_shotgun_sequence	7633	No	NA	14	4	0	Low-quality	Genome-fragment	17.12	AAI-based (medium-confidence)	0	1		virulent	VIBRANT
GCA_016874685.1_10022758	_GCA_016874685.1_Methanobacteriota_archaeon_VGTM01000109.1_MAG:_Methanobacteriota_archaeon_isolate_K_DeepCast_300m_m2_256_K_DeepCast_300m_m2_256_Ga0194111_10022758,_whole_genome_shotgun_sequence	6161	No	NA	10	4	0	Low-quality	Genome-fragment	2.42	HMM-based (lower-bound)	0	1.01		virulent	VIBRANT/PhaTYP
GCA_016906025.1_CP069188.1	_GCA_016906025.1_Haloterrigena_salifodinae_BOL5-1_CP069188.1_Haloterrigena_salifodinae_strain_BOL5-1_chromosome,_complete_genome||0_partial	129132	Yes	61358	163	11	46	Medium-quality	Genome-fragment	82.18	AAI-based (medium-confidence)	52.48	1	contig >1.5x longer than expected genome length	temperate	CheckV/VIBRANT
GCA_016906025.1_CP069188.1_2	_GCA_016906025.1_Haloterrigena_salifodinae_BOL5-1_CP069188.1_Haloterrigena_salifodinae_strain_BOL5-1_chromosome,_complete_genome||1_partial	63077	Yes	38451	96	4	13	Low-quality	Genome-fragment	42.66	HMM-based (lower-bound)	39.04	1	low-confidence Provirus	temperate	CheckV
GCA_016906025.1_3857718_3920496	_GCA_016906025.1_Haloterrigena_salifodinae_BOL5-1_CP069188.1_Haloterrigena_salifodinae_strain_BOL5-1_chromosome,_complete_genome|provirus_3857718_3920496	62779	No	NA	93	11	3	Medium-quality	Genome-fragment	84.09	AAI-based (high-confidence)	0	1		temperate	VIBRANT
GCA_016907005.1_Ga0416740_01	_GCA_016907005.1_Methanococcus_maripaludis_RC_JAFBBC010000001.1_Methanococcus_maripaludis_strain_RC_Ga0416740_01,_whole_genome_shotgun_sequence||0_partial	48703	Yes	30288	66	6	8	Low-quality	Genome-fragment	40.82	HMM-based (lower-bound)	37.81	1.01		temperate	CheckV/PhaTYP
GCA_016917835.3_CP070337.2	_GCA_016917835.3Halobacterium_sp._BOL4-2_CP070337.2_Halobacterium_sp._BOL4-2_plasmid_pBOL4-2_49.8,_complete_sequence||full	49847	No	NA	71	4	5	High-quality	High-quality	100	AAI-based (high-confidence)	0	1		temperate	DRAMv
GCA_016917855.1_CP070376.1	_GCA_016917855.1_Halobacterium_sp._GSL-19_CP070376.1_Halobacterium_sp._GSL-19_plasmid_pGSL19_54.9,_complete_sequence||full	54914	Yes	23859	65	5	7	Medium-quality	Genome-fragment	52.48	AAI-based (medium-confidence)	56.55	1.01		temperate	CheckV/VIBRANT
GCA_016926735.1_k87_564465	_GCA_016926735.1_Promethearchaeota_archaeon_JAFGOA010000025.1_MAG:_Promethearchaeota_archaeon_isolate_Zod_Metabat.578_k87_564465,_whole_genome_shotgun_sequence	37699	No	NA	66	4	1	Low-quality	Genome-fragment	5.3	AAI-based (high-confidence)	0	1		virulent	PhaTYP
GCA_016927015.1_k87_6749421	_GCA_016927015.1_Candidatus_Bathyarchaeota_archaeon_JAFGNM010000060.1_MAG:_Candidatus_Bathyarchaeota_archaeon_isolate_Zod_Metabat.546_k87_6749421,_whole_genome_shotgun_sequence||0_partial	15568	No	NA	22	1	6	Low-quality	Genome-fragment	16.71	AAI-based (medium-confidence)	0	1		Unknown	CheckV/DRAMv/VIBRANT/PhaTYP
GCA_016927015.1_k87_10600868	_GCA_016927015.1_Candidatus_Bathyarchaeota_archaeon_JAFGNM010000106.1_MAG:_Candidatus_Bathyarchaeota_archaeon_isolate_Zod_Metabat.546_k87_10600868,_whole_genome_shotgun_sequence||full	19854	No	NA	23	2	12	Low-quality	Genome-fragment	9.63	HMM-based (lower-bound)	0	1		Unknown	CheckV/DRAMv/VIBRANT/PhaTYP
GCA_016927425.1_k87_6943891	_GCA_016927425.1_Methanotrichaceae_archaeon_JAFGMR010000045.1_MAG:_Methanotrichaceae_archaeon_isolate_Zod_Metabat.485_k87_6943891,_whole_genome_shotgun_sequence||0_partial	19350	No	NA	13	1	0	Low-quality	Genome-fragment	10.07	HMM-based (lower-bound)	0	1		Unknown	CheckV/DRAMv/VIBRANT/PhaTYP
GCA_016928835.1_k87_481868	_GCA_016928835.1_Candidatus_Woesearchaeota_archaeon_JAFGJW010000001.1_MAG:_Candidatus_Woesearchaeota_archaeon_isolate_Zod_Metabat.297_k87_481868,_whole_genome_shotgun_sequence||0_partial	19927	No	NA	13	1	3	Low-quality	Genome-fragment	11.57	HMM-based (lower-bound)	0	1		virulent	VIBRANT
GCA_016928835.1_k87_12842051	_GCA_016928835.1_Candidatus_Woesearchaeota_archaeon_JAFGJW010000019.1_MAG:_Candidatus_Woesearchaeota_archaeon_isolate_Zod_Metabat.297_k87_12842051,_whole_genome_shotgun_sequence||0_partial	15058	Yes	11779	5	1	1	Low-quality	Genome-fragment	16.55	HMM-based (lower-bound)	21.78	1		temperate	CheckV
GCA_016930055.1_k87_5104171	_GCA_016930055.1_Candidatus_Bathyarchaeota_archaeon_JAFGHP010000052.1_MAG:_Candidatus_Bathyarchaeota_archaeon_isolate_Zod_Metabat.1465_k87_5104171,_whole_genome_shotgun_sequence	8600	No	NA	18	1	0	Low-quality	Genome-fragment	4.22	HMM-based (lower-bound)	0	1		virulent	VIBRANT/PhaTYP
GCA_016930055.1_k87_13564508	_GCA_016930055.1_Candidatus_Bathyarchaeota_archaeon_JAFGHP010000104.1_MAG:_Candidatus_Bathyarchaeota_archaeon_isolate_Zod_Metabat.1465_k87_13564508,_whole_genome_shotgun_sequence	40158	No	NA	34	7	1	Low-quality	Genome-fragment	47.98	AAI-based (medium-confidence)	0	1		virulent	VIBRANT
GCA_016931255.1_k87_2277019	_GCA_016931255.1_Candidatus_Aenigmatarchaeota_archaeon_JAFGFG010000004.1_MAG:_Candidatus_Aenigmatarchaeota_archaeon_isolate_Zod_Metabat.1300_k87_2277019,_whole_genome_shotgun_sequence||full	16503	No	NA	18	1	7	Low-quality	Genome-fragment	15.38	AAI-based (medium-confidence)	0	1		Unknown	CheckV/DRAMv/VIBRANT/PhaTYP
GCA_016932935.1_k87_1159727	_GCA_016932935.1_Promethearchaeota_archaeon_JAFGBX010000046.1_MAG:_Promethearchaeota_archaeon_isolate_Zod_Metabat.1055_k87_1159727,_whole_genome_shotgun_sequence	19230	No	NA	27	1	1	Low-quality	Genome-fragment	17.76	HMM-based (lower-bound)	0	1		virulent	VIBRANT
GCA_016933855.1_k87_2506914	_GCA_016933855.1_Candidatus_Altiarchaeota_archaeon_JAFGAE010000052.1_MAG:_Candidatus_Altiarchaeota_archaeon_isolate_Zod_maxbin.0093_k87_2506914,_whole_genome_shotgun_sequence	13601	No	NA	24	4	0	Low-quality	Genome-fragment	23.33	AAI-based (high-confidence)	0	1		virulent	VIBRANT
GCA_016937345.1_k87_14470851	_GCA_016937345.1_Methanomicrobiaceae_archaeon_JAFGWE010000037.1_MAG:_Methanomicrobiaceae_archaeon_isolate_ZodW_Metabat.227_k87_14470851,_whole_genome_shotgun_sequence||full	61104	Yes	41354	82	15	16	Low-quality	Genome-fragment	47.83	HMM-based (lower-bound)	32.32	1	low-confidence Provirus	temperate	CheckV/VIBRANT
GCA_016937345.1_k87_14470851_2	_GCA_016937345.1_Methanomicrobiaceae_archaeon_JAFGWE010000037.1_MAG:_Methanomicrobiaceae_archaeon_isolate_ZodW_Metabat.227_k87_14470851,_whole_genome_shotgun_sequence|provirus_6698_48686	41989	No	NA	56	15	0	Low-quality	Genome-fragment	48.56	HMM-based (lower-bound)	0	1		temperate	VIBRANT/PhaTYP
GCA_017094505.1_HSR12-1	_GCA_017094505.1_Halapricum_desulfuricans_HSR12-1_CP064787.1_Halapricum_desulfuricans_strain_HSR12-1_chromosome,_complete_genome||0_partial	139034	Yes	65904	188	12	49	Medium-quality	Genome-fragment	61.18	HMM-based (lower-bound)	52.6	1		temperate	CheckV/DRAMv/VIBRANT
GCA_017094505.1_HSR12-1_2	_GCA_017094505.1_Halapricum_desulfuricans_HSR12-1_CP064787.1_Halapricum_desulfuricans_strain_HSR12-1_chromosome,_complete_genome|provirus_1918965_1982670	63706	No	NA	90	12	0	Medium-quality	Genome-fragment	85.27	AAI-based (medium-confidence)	0	1		temperate	VIBRANT
GCA_017352095.1_CP071463.1	_GCA_017352095.1_Natrinema_longum_ABH32_CP071463.1_Natrinema_longum_strain_ABH32_chromosome,_complete_genome||0_partial	55164	Yes	29426	76	2	14	Low-quality	Genome-fragment	14.35	HMM-based (lower-bound)	46.66	1		temperate	CheckV/VIBRANT
GCA_017354675.1_NODE_1	_GCA_017354675.1_Candidatus_Bathyarchaeota_archaeon_JAFMQL010000001.1_Candidatus_Bathyarchaeota_archaeon_isolate_Archaea.bin_1_NODE_1_length_23159_cov_0.783228,_whole_genome_shotgun_sequence	23159	No	NA	43	1	0	Low-quality	Genome-fragment	42.98	AAI-based (high-confidence)	0	1		Unknown	CheckV/DRAMv/VIBRANT/PhaTYP
GCA_017354675.1_NODE_61	_GCA_017354675.1_Candidatus_Bathyarchaeota_archaeon_JAFMQL010000014.1_Candidatus_Bathyarchaeota_archaeon_isolate_Archaea.bin_1_NODE_61_length_9668_cov_0.829894,_whole_genome_shotgun_sequence	9668	No	NA	12	1	0	Low-quality	Genome-fragment	17.94	AAI-based (high-confidence)	0	1		virulent	VIBRANT
GCA_017354675.1_NODE_471	_GCA_017354675.1_Candidatus_Bathyarchaeota_archaeon_JAFMQL010000052.1_Candidatus_Bathyarchaeota_archaeon_isolate_Archaea.bin_1_NODE_471_length_5611_cov_0.806557,_whole_genome_shotgun_sequence	5611	No	NA	9	1	0	Low-quality	Genome-fragment	10.41	AAI-based (high-confidence)	0	1		virulent	VIBRANT
GCA_017357405.2_CP071597.1	_GCA_017357405.2_Halomontanus_rarus_KZCA124_CP071597.1_Halomontanus_rarus_strain_KZCA124_chromosome_1,_complete_sequence||0_partial	46060	No	NA	73	2	7	Low-quality	Genome-fragment	3.4	HMM-based (lower-bound)	0	1		temperate	VIBRANT
GCA_017399555.1_c90243	_GCA_017399555.1_Methanocorpusculum_sp_JAFQBW010000009.1_MAG:_Methanocorpusculum_sp._isolate_RGIG1678_Goat_Cecum-2__c90243,_whole_genome_shotgun_sequence	64046	No	NA	84	19	0	High-quality	High-quality	100	AAI-based (medium-confidence)	0	1		virulent	VIBRANT/PhaTYP
GCA_017406425.1_c189914	_GCA_017406425.1_Methanobrevibacter_sp_JAFQYN010000068.1_MAG:_Methanobrevibacter_sp._isolate_RGIG2267_Goat_Duodenum-3__c189914,_whole_genome_shotgun_sequence||full	31648	No	NA	31	2	3	Low-quality	Genome-fragment	36.51	HMM-based (lower-bound)	0	1		temperate	PhaTYP
GCA_017406425.1_c247560	_GCA_017406425.1_Methanobrevibacter_sp_JAFQYN010000082.1_MAG:_Methanobrevibacter_sp._isolate_RGIG2267_Goat_Duodenum-3__c247560,_whole_genome_shotgun_sequence	24201	Yes	15511	23	3	2	Low-quality	Genome-fragment	9.77	HMM-based (lower-bound)	35.91	1		temperate	CheckV
GCA_017406425.1_c281371	_GCA_017406425.1_Methanobrevibacter_sp_JAFQYN010000092.1_MAG:_Methanobrevibacter_sp._isolate_RGIG2267_Goat_Duodenum-3__c281371,_whole_genome_shotgun_sequence	25027	No	NA	45	6	1	Medium-quality	Genome-fragment	56.62	AAI-based (medium-confidence)	0	1		virulent	VIBRANT
GCA_017406425.1_c309204	_GCA_017406425.1_Methanobrevibacter_sp_JAFQYN010000097.1_MAG:_Methanobrevibacter_sp._isolate_RGIG2267_Goat_Duodenum-3__c309204,_whole_genome_shotgun_sequence	15374	No	NA	21	3	0	Low-quality	Genome-fragment	11.09	HMM-based (lower-bound)	0	1		virulent	VIBRANT
GCA_017406585.1_c26637	_GCA_017406585.1_Methanobrevibacter_sp_JAFQYD010000031.1_MAG:_Methanobrevibacter_sp._isolate_RGIG2257_Goat_Duodenum-2__c26637,_whole_genome_shotgun_sequence	19832	No	NA	49	1	0	Low-quality	Genome-fragment	36.71	AAI-based (medium-confidence)	0	1		Unknown	CheckV/DRAMv/VIBRANT/PhaTYP
GCA_017406585.1_c141965	_GCA_017406585.1_Methanobrevibacter_sp_JAFQYD010000063.1_MAG:_Methanobrevibacter_sp._isolate_RGIG2257_Goat_Duodenum-2__c141965,_whole_genome_shotgun_sequence	6452	No	NA	11	3	0	Low-quality	Genome-fragment	10.57	HMM-based (lower-bound)	0	1		virulent	VIBRANT
GCA_017406585.1_c132288	_GCA_017406585.1_Methanobrevibacter_sp_JAFQYD010000101.1_MAG:_Methanobrevibacter_sp._isolate_RGIG2257_Goat_Duodenum-2__c132288,_whole_genome_shotgun_sequence	13283	No	NA	15	5	0	Low-quality	Genome-fragment	13.82	HMM-based (lower-bound)	0	1		virulent	VIBRANT
GCA_017406585.1_c128284	_GCA_017406585.1_Methanobrevibacter_sp_JAFQYD010000109.1_MAG:_Methanobrevibacter_sp._isolate_RGIG2257_Goat_Duodenum-2__c128284,_whole_genome_shotgun_sequence	19372	No	NA	18	3	0	Medium-quality	Genome-fragment	51.55	AAI-based (high-confidence)	0	1		virulent	VIBRANT
GCA_017406585.1_c55232	_GCA_017406585.1_Methanobrevibacter_sp_JAFQYD010000110.1_MAG:_Methanobrevibacter_sp._isolate_RGIG2257_Goat_Duodenum-2__c55232,_whole_genome_shotgun_sequence||full	12014	No	NA	25	1	1	High-quality	High-quality	96.66	AAI-based (high-confidence)	0	1		Unknown	CheckV/DRAMv/VIBRANT/PhaTYP
GCA_017406585.1_c153997	_GCA_017406585.1_Methanobrevibacter_sp_JAFQYD010000139.1_MAG:_Methanobrevibacter_sp._isolate_RGIG2257_Goat_Duodenum-2__c153997,_whole_genome_shotgun_sequence	19362	No	NA	43	3	0	Low-quality	Genome-fragment	9.95	HMM-based (lower-bound)	0	1		virulent	VIBRANT
GCA_017406585.1_c149808	_GCA_017406585.1_Methanobrevibacter_sp_JAFQYD010000172.1_MAG:_Methanobrevibacter_sp._isolate_RGIG2257_Goat_Duodenum-2__c149808,_whole_genome_shotgun_sequence	19450	No	NA	28	4	1	Medium-quality	Genome-fragment	52.18	AAI-based (medium-confidence)	0	1		virulent	VIBRANT/PhaTYP
GCA_017407115.1_c94	_GCA_017407115.1_Methanobrevibacter_sp_JAFQXD010000006.1_MAG:_Methanobrevibacter_sp._isolate_RGIG2231_Goat_Duodenum-1__c94,_whole_genome_shotgun_sequence	40477	No	NA	57	9	0	High-quality	High-quality	100	AAI-based (high-confidence)	0	1		virulent	VIBRANT
GCA_017407115.1_c288	_GCA_017407115.1_Methanobrevibacter_sp_JAFQXD010000016.1_MAG:_Methanobrevibacter_sp._isolate_RGIG2231_Goat_Duodenum-1__c288,_whole_genome_shotgun_sequence||0_partial	35277	Yes	26881	40	7	11	Low-quality	Genome-fragment	49.76	AAI-based (medium-confidence)	23.8	1		temperate	CheckV/VIBRANT
GCA_017407115.1_c288_2	_GCA_017407115.1_Methanobrevibacter_sp_JAFQXD010000016.1_MAG:_Methanobrevibacter_sp._isolate_RGIG2231_Goat_Duodenum-1__c288,_whole_genome_shotgun_sequence||1_partial	22225	No	NA	28	2	1	Low-quality	Genome-fragment	44.18	AAI-based (medium-confidence)	0	1.01		virulent	VIBRANT
GCA_017407115.1_c288_3	_GCA_017407115.1_Methanobrevibacter_sp_JAFQXD010000016.1_MAG:_Methanobrevibacter_sp._isolate_RGIG2231_Goat_Duodenum-1__c288,_whole_genome_shotgun_sequence|provirus_6279_53400	47122	No	NA	53	9	3	Medium-quality	Genome-fragment	87.22	AAI-based (medium-confidence)	0	1		virulent	VIBRANT
GCA_017407115.1_c425	_GCA_017407115.1_Methanobrevibacter_sp_JAFQXD010000029.1_MAG:_Methanobrevibacter_sp._isolate_RGIG2231_Goat_Duodenum-1__c425,_whole_genome_shotgun_sequence	59401	No	NA	89	11	5	Complete	High-quality	100	DTR (high-confidence)	0	1.1		temperate	VIBRANT
GCA_017407115.1_c478	_GCA_017407115.1_Methanobrevibacter_sp_JAFQXD010000032.1_MAG:_Methanobrevibacter_sp._isolate_RGIG2231_Goat_Duodenum-1__c478,_whole_genome_shotgun_sequence||0_partial	18446	No	NA	18	2	1	Low-quality	Genome-fragment	34.67	AAI-based (medium-confidence)	0	1		virulent	VIBRANT
GCA_017407115.1_c478_2	_GCA_017407115.1_Methanobrevibacter_sp_JAFQXD010000032.1_MAG:_Methanobrevibacter_sp._isolate_RGIG2231_Goat_Duodenum-1__c478,_whole_genome_shotgun_sequence|provirus_3_39962	39960	No	NA	48	2	1	Medium-quality	Genome-fragment	75.11	AAI-based (medium-confidence)	0	1		virulent	VIBRANT
GCA_017407115.1_c605	_GCA_017407115.1_Methanobrevibacter_sp_JAFQXD010000040.1_MAG:_Methanobrevibacter_sp._isolate_RGIG2231_Goat_Duodenum-1__c605,_whole_genome_shotgun_sequence||full	68728	Yes	64661	144	7	6	Medium-quality	Genome-fragment	54.06	HMM-based (lower-bound)	5.92	1		temperate	CheckV/VIBRANT
GCA_017407115.1_c621	_GCA_017407115.1_Methanobrevibacter_sp_JAFQXD010000042.1_MAG:_Methanobrevibacter_sp._isolate_RGIG2231_Goat_Duodenum-1__c621,_whole_genome_shotgun_sequence	191090	No	NA	213	41	5	Low-quality	Genome-fragment	45.98	AAI-based (high-confidence)	0	1		virulent	VIBRANT/PhaTYP
GCA_017407115.1_c845	_GCA_017407115.1_Methanobrevibacter_sp_JAFQXD010000056.1_MAG:_Methanobrevibacter_sp._isolate_RGIG2231_Goat_Duodenum-1__c845,_whole_genome_shotgun_sequence||0_partial	84522	Yes	58727	102	3	16	High-quality	High-quality	92.88	AAI-based (high-confidence)	30.52	1		temperate	CheckV/VIBRANT
GCA_017407115.1_c845_2	_GCA_017407115.1_Methanobrevibacter_sp_JAFQXD010000056.1_MAG:_Methanobrevibacter_sp._isolate_RGIG2231_Goat_Duodenum-1__c845,_whole_genome_shotgun_sequence|provirus_23103_85328	62226	No	NA	82	3	1	High-quality	High-quality	98.41	AAI-based (medium-confidence)	0	1		virulent	VIBRANT
GCA_017407115.1_c891	_GCA_017407115.1_Methanobrevibacter_sp_JAFQXD010000061.1_MAG:_Methanobrevibacter_sp._isolate_RGIG2231_Goat_Duodenum-1__c891,_whole_genome_shotgun_sequence	28106	No	NA	37	8	0	Medium-quality	Genome-fragment	52.83	AAI-based (medium-confidence)	0	1		virulent	VIBRANT
GCA_017407115.1_c951	_GCA_017407115.1_Methanobrevibacter_sp_JAFQXD010000069.1_MAG:_Methanobrevibacter_sp._isolate_RGIG2231_Goat_Duodenum-1__c951,_whole_genome_shotgun_sequence||full	8819	No	NA	13	3	0	Low-quality	Genome-fragment	16.58	AAI-based (medium-confidence)	0	1		virulent	VIBRANT
GCA_017407115.1_c239229	_GCA_017407115.1_Methanobrevibacter_sp_JAFQXD010000097.1_MAG:_Methanobrevibacter_sp._isolate_RGIG2231_Goat_Duodenum-1__c239229,_whole_genome_shotgun_sequence	21961	No	NA	39	5	1	Low-quality	Genome-fragment	5.28	AAI-based (high-confidence)	0	1		virulent	VIBRANT/PhaTYP
GCA_017409525.1_c324	_GCA_017409525.1_Methanobrevibacter_sp_JAFQSO010000013.1_MAG:_Methanobrevibacter_sp._isolate_RGIG2112_Goat_Colon-4__c324,_whole_genome_shotgun_sequence||full	116454	Yes	39439	161	14	42	Medium-quality	Genome-fragment	53.91	HMM-based (lower-bound)	66.13	1		temperate	CheckV/VIBRANT
GCA_017409525.1_c324_2	_GCA_017409525.1_Methanobrevibacter_sp_JAFQSO010000013.1_MAG:_Methanobrevibacter_sp._isolate_RGIG2112_Goat_Colon-4__c324,_whole_genome_shotgun_sequence|provirus_42_57765	57724	No	NA	102	14	4	Medium-quality	Genome-fragment	70.96	HMM-based (lower-bound)	0	1		virulent	VIBRANT
GCA_017412935.1_c251390	_GCA_017412935.1_Methanomicrobium_sp_JAFPVT010000219.1_MAG:_Methanomicrobium_sp._isolate_RGIG1519_Goat_Abomasum-4__c251390,_whole_genome_shotgun_sequence	7282	No	NA	5	3	0	Low-quality	Genome-fragment	18.86	AAI-based (high-confidence)	0	1		virulent	VIBRANT
GCA_017427765.1_c408	_GCA_017427765.1_Methanobrevibacter_sp_JAFRSC010000016.1_MAG:_Methanobrevibacter_sp._isolate_RGIG2750_Goat_Omasum-5__c408,_whole_genome_shotgun_sequence||full	120436	Yes	54908	155	12	30	Low-quality	Genome-fragment	47.24	HMM-based (lower-bound)	54.41	1		temperate	CheckV/VIBRANT
GCA_017427765.1_c408_2	_GCA_017427765.1_Methanobrevibacter_sp_JAFRSC010000016.1_MAG:_Methanobrevibacter_sp._isolate_RGIG2750_Goat_Omasum-5__c408,_whole_genome_shotgun_sequence|provirus_3_67761	67759	No	NA	108	12	2	Medium-quality	Genome-fragment	58.13	HMM-based (lower-bound)	0	1		temperate	VIBRANT
GCA_017431845.1_c22517	_GCA_017431845.1_Methanosphaera_sp_JAFRKG010000013.1_MAG:_Methanosphaera_sp._isolate_RGIG2546_Goat_Jejunum-6__c22517,_whole_genome_shotgun_sequence	35976	No	NA	39	18	1	Low-quality	Genome-fragment	38.05	AAI-based (high-confidence)	0	1		virulent	VIBRANT
GCA_017431845.1_c59686	_GCA_017431845.1_Methanosphaera_sp_JAFRKG010000059.1_MAG:_Methanosphaera_sp._isolate_RGIG2546_Goat_Jejunum-6__c59686,_whole_genome_shotgun_sequence	30363	No	NA	53	14	1	Medium-quality	Genome-fragment	84.06	AAI-based (medium-confidence)	0	1		temperate	DRAMv/PhaTYP
GCA_017431845.1_c102212	_GCA_017431845.1_Methanosphaera_sp_JAFRKG010000099.1_MAG:_Methanosphaera_sp._isolate_RGIG2546_Goat_Jejunum-6__c102212,_whole_genome_shotgun_sequence	6800	No	NA	5	1	0	Low-quality	Genome-fragment	17.67	AAI-based (high-confidence)	0	1		virulent	VIBRANT
GCA_017431845.1_c190335	_GCA_017431845.1_Methanosphaera_sp_JAFRKG010000185.1_MAG:_Methanosphaera_sp._isolate_RGIG2546_Goat_Jejunum-6__c190335,_whole_genome_shotgun_sequence	40886	No	NA	67	13	1	Complete	High-quality	100	DTR (high-confidence)	0	1		virulent	VIBRANT
GCA_017431865.1_c25494	_GCA_017431865.1_Methanobrevibacter_sp_JAFRKE010000010.1_MAG:_Methanobrevibacter_sp._isolate_RGIG2544_Goat_Jejunum-6__c25494,_whole_genome_shotgun_sequence||full	14750	No	NA	22	3	2	Low-quality	Genome-fragment	11.04	HMM-based (lower-bound)	0	1		Unknown	CheckV/DRAMv/VIBRANT/PhaTYP
GCA_017431865.1_c74335	_GCA_017431865.1_Methanobrevibacter_sp_JAFRKE010000025.1_MAG:_Methanobrevibacter_sp._isolate_RGIG2544_Goat_Jejunum-6__c74335,_whole_genome_shotgun_sequence||0_partial	45524	Yes	39402	55	11	5	High-quality	High-quality	98.92	AAI-based (medium-confidence)	13.45	1		temperate	CheckV/VIBRANT
GCA_017431865.1_c58380	_GCA_017431865.1_Methanobrevibacter_sp_JAFRKE010000029.1_MAG:_Methanobrevibacter_sp._isolate_RGIG2544_Goat_Jejunum-6__c58380,_whole_genome_shotgun_sequence	13307	Yes	8860	18	2	2	Low-quality	Genome-fragment	8.41	HMM-based (lower-bound)	33.42	1		temperate	CheckV
GCA_017431865.1_c1354	_GCA_017431865.1_Methanobrevibacter_sp_JAFRKE010000032.1_MAG:_Methanobrevibacter_sp._isolate_RGIG2544_Goat_Jejunum-6__c1354,_whole_genome_shotgun_sequence	47128	No	NA	79	9	2	High-quality	High-quality	100	AAI-based (medium-confidence)	0	1		virulent	VIBRANT
GCA_017431965.1_c93203	_GCA_017431965.1_Methanobrevibacter_sp_JAFRKB010000031.1_MAG:_Methanobrevibacter_sp._isolate_RGIG2541_Goat_Jejunum-5__c93203,_whole_genome_shotgun_sequence	16395	No	NA	16	4	1	Low-quality	Genome-fragment	30.82	AAI-based (medium-confidence)	0	1		virulent	VIBRANT
GCA_017431965.1_c121563	_GCA_017431965.1_Methanobrevibacter_sp_JAFRKB010000038.1_MAG:_Methanobrevibacter_sp._isolate_RGIG2541_Goat_Jejunum-5__c121563,_whole_genome_shotgun_sequence	7173	No	NA	7	1	1	Low-quality	Genome-fragment	13.4	AAI-based (medium-confidence)	0	1		virulent	VIBRANT/PhaTYP
GCA_017432245.1_c126168	_GCA_017432245.1_Methanobrevibacter_sp_JAFRJO010000049.1_MAG:_Methanobrevibacter_sp._isolate_RGIG2528_Goat_Jejunum-4__c126168,_whole_genome_shotgun_sequence	17330	No	NA	38	1	1	Low-quality	Genome-fragment	18.23	AAI-based (medium-confidence)	0	1		Unknown	CheckV/DRAMv/VIBRANT/PhaTYP
GCA_017433025.1_c180354	_GCA_017433025.1_Methanobrevibacter_sp_JAFRIC010000046.1_MAG:_Methanobrevibacter_sp._isolate_RGIG2490_Goat_Jejunum-3__c180354,_whole_genome_shotgun_sequence	25654	No	NA	36	19	0	Medium-quality	Genome-fragment	64.72	AAI-based (medium-confidence)	0	1		virulent	VIBRANT/PhaTYP
GCA_017433025.1_c54076	_GCA_017433025.1_Methanobrevibacter_sp_JAFRIC010000098.1_MAG:_Methanobrevibacter_sp._isolate_RGIG2490_Goat_Jejunum-3__c54076,_whole_genome_shotgun_sequence||full	10166	No	NA	27	1	0	Low-quality	Genome-fragment	5.31	HMM-based (lower-bound)	0	1		virulent	VIBRANT
GCA_017433025.1_c167	_GCA_017433025.1_Methanobrevibacter_sp_JAFRIC010000154.1_MAG:_Methanobrevibacter_sp._isolate_RGIG2490_Goat_Jejunum-3__c167,_whole_genome_shotgun_sequence	16330	No	NA	30	5	0	Low-quality	Genome-fragment	42.95	AAI-based (medium-confidence)	0	1		virulent	VIBRANT
GCA_017434525.1_c17	_GCA_017434525.1_Methanobrevibacter_sp_JAFRFD010000001.1_MAG:_Methanobrevibacter_sp._isolate_RGIG2413_Goat_Ileum-6__c17,_whole_genome_shotgun_sequence||0_partial	19938	No	NA	25	2	4	Low-quality	Genome-fragment	18.94	HMM-based (lower-bound)	0	1		Unknown	CheckV/DRAMv/VIBRANT/PhaTYP
GCA_017434525.1_c92	_GCA_017434525.1_Methanobrevibacter_sp_JAFRFD010000004.1_MAG:_Methanobrevibacter_sp._isolate_RGIG2413_Goat_Ileum-6__c92,_whole_genome_shotgun_sequence||0_partial	47004	Yes	39402	57	11	7	High-quality	High-quality	98.92	AAI-based (medium-confidence)	16.17	1		temperate	CheckV/VIBRANT
GCA_017434525.1_c4862	_GCA_017434525.1_Methanobrevibacter_sp_JAFRFD010000012.1_MAG:_Methanobrevibacter_sp._isolate_RGIG2413_Goat_Ileum-6__c4862,_whole_genome_shotgun_sequence	151219	No	NA	217	23	10	High-quality	High-quality	90.28	AAI-based (medium-confidence)	0	1		virulent	VIBRANT/PhaTYP
GCA_017434525.1_c5640	_GCA_017434525.1_Methanobrevibacter_sp_JAFRFD010000014.1_MAG:_Methanobrevibacter_sp._isolate_RGIG2413_Goat_Ileum-6__c5640,_whole_genome_shotgun_sequence	10092	No	NA	26	1	0	Low-quality	Genome-fragment	5.63	HMM-based (lower-bound)	0	1		Unknown	CheckV/DRAMv/VIBRANT/PhaTYP
GCA_017434525.1_c7726	_GCA_017434525.1_Methanobrevibacter_sp_JAFRFD010000017.1_MAG:_Methanobrevibacter_sp._isolate_RGIG2413_Goat_Ileum-6__c7726,_whole_genome_shotgun_sequence	38103	No	NA	28	12	1	Low-quality	Genome-fragment	32.9	AAI-based (high-confidence)	0	1		virulent	VIBRANT/PhaTYP
GCA_017434525.1_c15675	_GCA_017434525.1_Methanobrevibacter_sp_JAFRFD010000026.1_MAG:_Methanobrevibacter_sp._isolate_RGIG2413_Goat_Ileum-6__c15675,_whole_genome_shotgun_sequence	25659	No	NA	36	1	0	Low-quality	Genome-fragment	40.92	HMM-based (lower-bound)	0	1		virulent	VIBRANT
GCA_017434525.1_c49196	_GCA_017434525.1_Methanobrevibacter_sp_JAFRFD010000049.1_MAG:_Methanobrevibacter_sp._isolate_RGIG2413_Goat_Ileum-6__c49196,_whole_genome_shotgun_sequence	40887	No	NA	66	12	1	Complete	High-quality	100	DTR (high-confidence)	0	1		virulent	VIBRANT
GCA_017434525.1_c57668	_GCA_017434525.1_Methanobrevibacter_sp_JAFRFD010000055.1_MAG:_Methanobrevibacter_sp._isolate_RGIG2413_Goat_Ileum-6__c57668,_whole_genome_shotgun_sequence	13905	No	NA	14	5	0	High-quality	High-quality	100	AAI-based (medium-confidence)	0	1.01		virulent	VIBRANT/PhaTYP
GCA_017434525.1_c75371	_GCA_017434525.1_Methanobrevibacter_sp_JAFRFD010000068.1_MAG:_Methanobrevibacter_sp._isolate_RGIG2413_Goat_Ileum-6__c75371,_whole_genome_shotgun_sequence	40521	No	NA	86	3	3	Low-quality	Genome-fragment	9.75	AAI-based (high-confidence)	0	1		Unknown	CheckV/DRAMv/VIBRANT/PhaTYP
GCA_017434525.1_c86695	_GCA_017434525.1_Methanobrevibacter_sp_JAFRFD010000081.1_MAG:_Methanobrevibacter_sp._isolate_RGIG2413_Goat_Ileum-6__c86695,_whole_genome_shotgun_sequence	21539	No	NA	20	7	0	Medium-quality	Genome-fragment	56.09	AAI-based (medium-confidence)	0	1		virulent	VIBRANT
GCA_017434525.1_c97127	_GCA_017434525.1_Methanobrevibacter_sp_JAFRFD010000090.1_MAG:_Methanobrevibacter_sp._isolate_RGIG2413_Goat_Ileum-6__c97127,_whole_genome_shotgun_sequence	28165	No	NA	32	7	1	Low-quality	Genome-fragment	23.9	AAI-based (medium-confidence)	0	1		virulent	VIBRANT/PhaTYP
GCA_017434525.1_c97783	_GCA_017434525.1_Methanobrevibacter_sp_JAFRFD010000091.1_MAG:_Methanobrevibacter_sp._isolate_RGIG2413_Goat_Ileum-6__c97783,_whole_genome_shotgun_sequence	6106	No	NA	6	3	0	Complete	High-quality	100	DTR (high-confidence)	0	1.02		virulent	VIBRANT
GCA_017434525.1_c114694	_GCA_017434525.1_Methanobrevibacter_sp_JAFRFD010000099.1_MAG:_Methanobrevibacter_sp._isolate_RGIG2413_Goat_Ileum-6__c114694,_whole_genome_shotgun_sequence	27709	No	NA	36	8	0	Low-quality	Genome-fragment	6.67	AAI-based (high-confidence)	0	1		virulent	VIBRANT/PhaTYP
GCA_017434525.1_c162004	_GCA_017434525.1_Methanobrevibacter_sp_JAFRFD010000117.1_MAG:_Methanobrevibacter_sp._isolate_RGIG2413_Goat_Ileum-6__c162004,_whole_genome_shotgun_sequence	25521	No	NA	48	5	1	Low-quality	Genome-fragment	6.14	AAI-based (high-confidence)	0	1		virulent	VIBRANT
GCA_017434525.1_c167366	_GCA_017434525.1_Methanobrevibacter_sp_JAFRFD010000119.1_MAG:_Methanobrevibacter_sp._isolate_RGIG2413_Goat_Ileum-6__c167366,_whole_genome_shotgun_sequence	13695	No	NA	11	4	0	Low-quality	Genome-fragment	45.93	HMM-based (lower-bound)	0	1.01		virulent	VIBRANT/PhaTYP
GCA_017434525.1_c172977	_GCA_017434525.1_Methanobrevibacter_sp_JAFRFD010000123.1_MAG:_Methanobrevibacter_sp._isolate_RGIG2413_Goat_Ileum-6__c172977,_whole_genome_shotgun_sequence	20989	No	NA	27	11	0	Low-quality	Genome-fragment	17.19	AAI-based (high-confidence)	0	1		virulent	VIBRANT
GCA_017434525.1_c237832	_GCA_017434525.1_Methanobrevibacter_sp_JAFRFD010000171.1_MAG:_Methanobrevibacter_sp._isolate_RGIG2413_Goat_Ileum-6__c237832,_whole_genome_shotgun_sequence	6194	No	NA	9	2	0	High-quality	High-quality	100	AAI-based (medium-confidence)	0	1		virulent	VIBRANT/PhaTYP
GCA_017434555.1_c18	_GCA_017434555.1_Methanobrevibacter_sp_JAFRFB010000003.1_MAG:_Methanobrevibacter_sp._isolate_RGIG2411_Goat_Ileum-6__c18,_whole_genome_shotgun_sequence	98209	Yes	94546	153	15	3	High-quality	High-quality	100	AAI-based (medium-confidence)	3.73	1	contig >1.5x longer than expected genome length	temperate	CheckV/VIBRANT
GCA_017434555.1_c24	_GCA_017434555.1_Methanobrevibacter_sp_JAFRFB010000006.1_MAG:_Methanobrevibacter_sp._isolate_RGIG2411_Goat_Ileum-6__c24,_whole_genome_shotgun_sequence	77623	No	NA	137	28	0	Medium-quality	Genome-fragment	66.65	AAI-based (high-confidence)	0	1		temperate	VIBRANT/PhaTYP
GCA_017434555.1_c33	_GCA_017434555.1_Methanobrevibacter_sp_JAFRFB010000007.1_MAG:_Methanobrevibacter_sp._isolate_RGIG2411_Goat_Ileum-6__c33,_whole_genome_shotgun_sequence||0_partial	46054	Yes	44102	55	11	5	High-quality	High-quality	100	AAI-based (medium-confidence)	4.24	1.01		temperate	CheckV
GCA_017434555.1_c60	_GCA_017434555.1_Methanobrevibacter_sp_JAFRFB010000013.1_MAG:_Methanobrevibacter_sp._isolate_RGIG2411_Goat_Ileum-6__c60,_whole_genome_shotgun_sequence||0_partial	99323	Yes	48263	118	10	34	Medium-quality	Genome-fragment	50.92	HMM-based (lower-bound)	51.41	1		temperate	CheckV/VIBRANT
GCA_017434555.1_c60_2	_GCA_017434555.1_Methanobrevibacter_sp_JAFRFB010000013.1_MAG:_Methanobrevibacter_sp._isolate_RGIG2411_Goat_Ileum-6__c60,_whole_genome_shotgun_sequence|provirus_61533_109400	47868	No	NA	72	10	2	High-quality	High-quality	92.39	AAI-based (medium-confidence)	0	1		virulent	VIBRANT/PhaTYP
GCA_017434555.1_c63	_GCA_017434555.1_Methanobrevibacter_sp_JAFRFB010000015.1_MAG:_Methanobrevibacter_sp._isolate_RGIG2411_Goat_Ileum-6__c63,_whole_genome_shotgun_sequence||full	13772	No	NA	19	3	2	Low-quality	Genome-fragment	10.31	HMM-based (lower-bound)	0	1		Unknown	CheckV/DRAMv/VIBRANT/PhaTYP
GCA_017434555.1_c78	_GCA_017434555.1_Methanobrevibacter_sp_JAFRFB010000018.1_MAG:_Methanobrevibacter_sp._isolate_RGIG2411_Goat_Ileum-6__c78,_whole_genome_shotgun_sequence	17222	No	NA	21	9	0	Complete	High-quality	100	ITR (medium-confidence)	0	1.01		virulent	VIBRANT/PhaTYP
GCA_017434555.1_c125	_GCA_017434555.1_Methanobrevibacter_sp_JAFRFB010000031.1_MAG:_Methanobrevibacter_sp._isolate_RGIG2411_Goat_Ileum-6__c125,_whole_genome_shotgun_sequence	12730	No	NA	16	5	0	Complete	High-quality	100	ITR (high-confidence)	0	1.01		virulent	VIBRANT/PhaTYP
GCA_017434555.1_c136	_GCA_017434555.1_Methanobrevibacter_sp_JAFRFB010000034.1_MAG:_Methanobrevibacter_sp._isolate_RGIG2411_Goat_Ileum-6__c136,_whole_genome_shotgun_sequence	34705	Yes	31374	40	5	2	Low-quality	Genome-fragment	29.33	HMM-based (lower-bound)	9.6	1		temperate	CheckV
GCA_017434555.1_c176	_GCA_017434555.1_Methanobrevibacter_sp_JAFRFB010000042.1_MAG:_Methanobrevibacter_sp._isolate_RGIG2411_Goat_Ileum-6__c176,_whole_genome_shotgun_sequence||0_partial	16099	No	NA	19	1	5	Low-quality	Genome-fragment	31.75	AAI-based (medium-confidence)	0	1		virulent	PhaTYP
GCA_017434555.1_c176_2	_GCA_017434555.1_Methanobrevibacter_sp_JAFRFB010000042.1_MAG:_Methanobrevibacter_sp._isolate_RGIG2411_Goat_Ileum-6__c176,_whole_genome_shotgun_sequence|provirus_1_26730	26730	No	NA	26	1	5	Low-quality	Genome-fragment	39.99	HMM-based (lower-bound)	0	1.02		Unknown	CheckV/DRAMv/VIBRANT/PhaTYP
GCA_017434555.1_c207	_GCA_017434555.1_Methanobrevibacter_sp_JAFRFB010000052.1_MAG:_Methanobrevibacter_sp._isolate_RGIG2411_Goat_Ileum-6__c207,_whole_genome_shotgun_sequence	65642	No	NA	114	3	3	Low-quality	Genome-fragment	49.28	HMM-based (lower-bound)	0	1		temperate	VIBRANT
GCA_017434555.1_c214	_GCA_017434555.1_Methanobrevibacter_sp_JAFRFB010000053.1_MAG:_Methanobrevibacter_sp._isolate_RGIG2411_Goat_Ileum-6__c214,_whole_genome_shotgun_sequence	15730	No	NA	20	3	1	Low-quality	Genome-fragment	3.78	AAI-based (high-confidence)	0	1		virulent	PhaTYP
GCA_017434555.1_c1051	_GCA_017434555.1_Methanobrevibacter_sp_JAFRFB010000056.1_MAG:_Methanobrevibacter_sp._isolate_RGIG2411_Goat_Ileum-6__c1051,_whole_genome_shotgun_sequence	8413	Yes	8090	9	1	1	Low-quality	Genome-fragment	6.47	AAI-based (high-confidence)	3.84	1		temperate	CheckV/PhaTYP
GCA_017434555.1_c40527	_GCA_017434555.1_Methanobrevibacter_sp_JAFRFB010000076.1_MAG:_Methanobrevibacter_sp._isolate_RGIG2411_Goat_Ileum-6__c40527,_whole_genome_shotgun_sequence	15296	No	NA	21	5	2	Low-quality	Genome-fragment	12.77	AAI-based (high-confidence)	0	1		virulent	VIBRANT/PhaTYP
GCA_017434555.1_c73419	_GCA_017434555.1_Methanobrevibacter_sp_JAFRFB010000090.1_MAG:_Methanobrevibacter_sp._isolate_RGIG2411_Goat_Ileum-6__c73419,_whole_genome_shotgun_sequence	8681	No	NA	27	2	0	Low-quality	Genome-fragment	21.47	AAI-based (medium-confidence)	0	1		virulent	VIBRANT
GCA_017434555.1_c84329	_GCA_017434555.1_Methanobrevibacter_sp_JAFRFB010000096.1_MAG:_Methanobrevibacter_sp._isolate_RGIG2411_Goat_Ileum-6__c84329,_whole_genome_shotgun_sequence	24012	No	NA	28	13	1	Medium-quality	Genome-fragment	69.63	AAI-based (high-confidence)	0	1		virulent	VIBRANT/PhaTYP
GCA_017434555.1_c84807	_GCA_017434555.1_Methanobrevibacter_sp_JAFRFB010000097.1_MAG:_Methanobrevibacter_sp._isolate_RGIG2411_Goat_Ileum-6__c84807,_whole_genome_shotgun_sequence	172971	No	NA	197	41	3	Low-quality	Genome-fragment	41.62	AAI-based (high-confidence)	0	1		virulent	VIBRANT/PhaTYP
GCA_017434555.1_c85754	_GCA_017434555.1_Methanobrevibacter_sp_JAFRFB010000098.1_MAG:_Methanobrevibacter_sp._isolate_RGIG2411_Goat_Ileum-6__c85754,_whole_genome_shotgun_sequence	29439	Yes	21909	31	4	2	Low-quality	Genome-fragment	15.81	HMM-based (lower-bound)	25.58	1		temperate	CheckV
GCA_017434555.1_c146217	_GCA_017434555.1_Methanobrevibacter_sp_JAFRFB010000122.1_MAG:_Methanobrevibacter_sp._isolate_RGIG2411_Goat_Ileum-6__c146217,_whole_genome_shotgun_sequence	12151	No	NA	19	4	0	Low-quality	Genome-fragment	10.43	AAI-based (high-confidence)	0	1		virulent	VIBRANT/PhaTYP
GCA_017447225.1_c572657	_GCA_017447225.1_Methanobrevibacter_sp_JAFSNZ010000097.1_MAG:_Methanobrevibacter_sp._isolate_RGIG3316_Goat_Reticulum-5__c572657,_whole_genome_shotgun_sequence	22108	Yes	10390	24	2	4	Low-quality	Genome-fragment	9.26	AAI-based (medium-confidence)	53	1		temperate	CheckV
GCA_017447225.1_c572657_2	_GCA_017447225.1_Methanobrevibacter_sp_JAFSNZ010000097.1_MAG:_Methanobrevibacter_sp._isolate_RGIG3316_Goat_Reticulum-5__c572657,_whole_genome_shotgun_sequence||0_partial	13561	Yes	8572	18	2	2	Low-quality	Genome-fragment	8.14	HMM-based (lower-bound)	36.79	1		temperate	CheckV
GCA_017447225.1_c676405	_GCA_017447225.1_Methanobrevibacter_sp_JAFSNZ010000111.1_MAG:_Methanobrevibacter_sp._isolate_RGIG3316_Goat_Reticulum-5__c676405,_whole_genome_shotgun_sequence	42462	No	NA	51	9	3	Medium-quality	Genome-fragment	79.82	AAI-based (high-confidence)	0	1		virulent	VIBRANT
GCA_017448525.1_c356	_GCA_017448525.1_Methanobrevibacter_sp_JAFSLI010000012.1_MAG:_Methanobrevibacter_sp._isolate_RGIG3247_Goat_Reticulum-3__c356,_whole_genome_shotgun_sequence	31541	No	NA	52	14	1	High-quality	High-quality	91.61	AAI-based (high-confidence)	0	1		virulent	VIBRANT/PhaTYP
GCA_017448525.1_c716	_GCA_017448525.1_Methanobrevibacter_sp_JAFSLI010000029.1_MAG:_Methanobrevibacter_sp._isolate_RGIG3247_Goat_Reticulum-3__c716,_whole_genome_shotgun_sequence	46740	No	NA	62	18	0	Complete	High-quality	100	DTR (high-confidence)	0	1.13		temperate	VIBRANT/PhaTYP
GCA_017448525.1_c798	_GCA_017448525.1_Methanobrevibacter_sp_JAFSLI010000035.1_MAG:_Methanobrevibacter_sp._isolate_RGIG3247_Goat_Reticulum-3__c798,_whole_genome_shotgun_sequence|provirus_28136_34372	6237	No	NA	14	2	0	Low-quality	Genome-fragment	4.81	HMM-based (lower-bound)	0	1		virulent	VIBRANT
GCA_017448525.1_c490090	_GCA_017448525.1_Methanobrevibacter_sp_JAFSLI010000073.1_MAG:_Methanobrevibacter_sp._isolate_RGIG3247_Goat_Reticulum-3__c490090,_whole_genome_shotgun_sequence||full	15373	No	NA	24	2	0	Low-quality	Genome-fragment	26.64	AAI-based (medium-confidence)	0	1		virulent	VIBRANT
GCA_017451765.1_c1725	_GCA_017451765.1_Candidatus_Methanomethylophilaceae_archaeon_JAFTNQ010000001.1_MAG:_Candidatus_Methanomethylophilaceae_archaeon_isolate_RGIG3983_Roe_deer_Cecum-4__c1725,_whole_genome_shotgun_sequence	59046	No	NA	94	8	1	Medium-quality	Genome-fragment	70.45	AAI-based (medium-confidence)	0	1		virulent	VIBRANT
GCA_017451765.1_c277045	_GCA_017451765.1_Candidatus_Methanomethylophilaceae_archaeon_JAFTNQ010000223.1_MAG:_Candidatus_Methanomethylophilaceae_archaeon_isolate_RGIG3983_Roe_deer_Cecum-4__c277045,_whole_genome_shotgun_sequence	30384	No	NA	27	6	0	Low-quality	Genome-fragment	35.53	AAI-based (medium-confidence)	0	1		virulent	VIBRANT/PhaTYP
GCA_017451765.1_c482557	_GCA_017451765.1_Candidatus_Methanomethylophilaceae_archaeon_JAFTNQ010000365.1_MAG:_Candidatus_Methanomethylophilaceae_archaeon_isolate_RGIG3983_Roe_deer_Cecum-4__c482557,_whole_genome_shotgun_sequence	5791	No	NA	9	1	0	Low-quality	Genome-fragment	6.76	AAI-based (medium-confidence)	0	1		virulent	VIBRANT
GCA_017453585.1_c1601	_GCA_017453585.1_Candidatus_Methanomethylophilaceae_archaeon_JAFTER010000001.1_MAG:_Candidatus_Methanomethylophilaceae_archaeon_isolate_RGIG3750_Roe_deer_Abomasum-1__c1601,_whole_genome_shotgun_sequence	42197	No	NA	69	9	3	Complete	High-quality	100	DTR (high-confidence)	0	1.14		Unknown	CheckV/DRAMv/VIBRANT/PhaTYP
GCA_017455785.1_c929718	_GCA_017455785.1_Candidatus_Methanomethylophilaceae_archaeon_JAFSYZ010000125.1_MAG:_Candidatus_Methanomethylophilaceae_archaeon_isolate_RGIG3602_Goat_Rumen.Co__c929718,_whole_genome_shotgun_sequence	19685	No	NA	46	12	1	Low-quality	Genome-fragment	49.37	AAI-based (medium-confidence)	0	1		virulent	VIBRANT
GCA_017455785.1_c1547237	_GCA_017455785.1_Candidatus_Methanomethylophilaceae_archaeon_JAFSYZ010000181.1_MAG:_Candidatus_Methanomethylophilaceae_archaeon_isolate_RGIG3602_Goat_Rumen.Co__c1547237,_whole_genome_shotgun_sequence	18195	No	NA	47	1	2	Low-quality	Genome-fragment	11.42	HMM-based (lower-bound)	0	1		Unknown	CheckV/DRAMv/VIBRANT/PhaTYP
GCA_017457125.1_c136187	_GCA_017457125.1_Candidatus_Methanomethylophilaceae_archaeon_JAFTIB010000062.1_MAG:_Candidatus_Methanomethylophilaceae_archaeon_isolate_RGIG3838_Roe_deer_Cecum-1__c136187,_whole_genome_shotgun_sequence||full	5203	No	NA	5	1	0	Low-quality	Genome-fragment	6.2	AAI-based (medium-confidence)	0	1		virulent	VIBRANT
GCA_017457125.1_c162517	_GCA_017457125.1_Candidatus_Methanomethylophilaceae_archaeon_JAFTIB010000073.1_MAG:_Candidatus_Methanomethylophilaceae_archaeon_isolate_RGIG3838_Roe_deer_Cecum-1__c162517,_whole_genome_shotgun_sequence	12157	No	NA	7	2	0	Low-quality	Genome-fragment	15.18	AAI-based (medium-confidence)	0	1		virulent	VIBRANT
GCA_017457125.1_c248220	_GCA_017457125.1_Candidatus_Methanomethylophilaceae_archaeon_JAFTIB010000120.1_MAG:_Candidatus_Methanomethylophilaceae_archaeon_isolate_RGIG3838_Roe_deer_Cecum-1__c248220,_whole_genome_shotgun_sequence	13854	No	NA	44	3	1	Low-quality	Genome-fragment	31.71	AAI-based (medium-confidence)	0	1		virulent	VIBRANT
GCA_017457125.1_c510990	_GCA_017457125.1_Candidatus_Methanomethylophilaceae_archaeon_JAFTIB010000239.1_MAG:_Candidatus_Methanomethylophilaceae_archaeon_isolate_RGIG3838_Roe_deer_Cecum-1__c510990,_whole_genome_shotgun_sequence	16344	No	NA	19	4	0	Low-quality	Genome-fragment	19.08	AAI-based (medium-confidence)	0	1		virulent	VIBRANT
GCA_017459665.1_c91216	_GCA_017459665.1_Methanobrevibacter_sp_JAFUCN010000024.1_MAG:_Methanobrevibacter_sp._isolate_RGIG4370_Roe_deer_Jejunum.Co__c91216,_whole_genome_shotgun_sequence||full	6142	No	NA	7	2	0	Low-quality	Genome-fragment	6.23	HMM-based (lower-bound)	0	1		virulent	VIBRANT/PhaTYP
GCA_017459665.1_c267911	_GCA_017459665.1_Methanobrevibacter_sp_JAFUCN010000069.1_MAG:_Methanobrevibacter_sp._isolate_RGIG4370_Roe_deer_Jejunum.Co__c267911,_whole_genome_shotgun_sequence	91228	No	NA	125	25	0	Complete	High-quality	100	DTR (high-confidence)	0	1		virulent	VIBRANT/PhaTYP
GCA_017460025.1_c412	_GCA_017460025.1_Methanobrevibacter_sp_JAFUBV010000001.1_MAG:_Methanobrevibacter_sp._isolate_RGIG4352_Roe_deer_Jejunum-2__c412,_whole_genome_shotgun_sequence	130604	No	NA	208	21	14	High-quality	High-quality	100	AAI-based (medium-confidence)	0	1.69	high kmer_freq may indicate large duplication; contig >1.5x longer than expected genome length; low-confidence DTR	temperate	VIBRANT
GCA_017460025.1_c24429	_GCA_017460025.1_Methanobrevibacter_sp_JAFUBV010000053.1_MAG:_Methanobrevibacter_sp._isolate_RGIG4352_Roe_deer_Jejunum-2__c24429,_whole_genome_shotgun_sequence	13440	No	NA	18	6	0	Low-quality	Genome-fragment	27.11	AAI-based (medium-confidence)	0	1		virulent	VIBRANT
GCA_017460025.1_c92936	_GCA_017460025.1_Methanobrevibacter_sp_JAFUBV010000214.1_MAG:_Methanobrevibacter_sp._isolate_RGIG4352_Roe_deer_Jejunum-2__c92936,_whole_genome_shotgun_sequence||full	5854	No	NA	6	2	0	Low-quality	Genome-fragment	11	AAI-based (medium-confidence)	0	1		virulent	VIBRANT
GCA_017460025.1_c101771	_GCA_017460025.1_Methanobrevibacter_sp_JAFUBV010000233.1_MAG:_Methanobrevibacter_sp._isolate_RGIG4352_Roe_deer_Jejunum-2__c101771,_whole_genome_shotgun_sequence	24918	No	NA	20	9	1	Medium-quality	Genome-fragment	64.38	AAI-based (medium-confidence)	0	1		virulent	VIBRANT/PhaTYP
GCA_017460025.1_c157392	_GCA_017460025.1_Methanobrevibacter_sp_JAFUBV010000361.1_MAG:_Methanobrevibacter_sp._isolate_RGIG4352_Roe_deer_Jejunum-2__c157392,_whole_genome_shotgun_sequence||full	7684	No	NA	12	2	0	Low-quality	Genome-fragment	5.75	HMM-based (lower-bound)	0	1		virulent	VIBRANT
GCA_017468685.1_c268828	_GCA_017468685.1_Methanobrevibacter_sp_JAFUHT010000036.1_MAG:_Methanobrevibacter_sp._isolate_RGIG4506_Roe_deer_Omasum.Co__c268828,_whole_genome_shotgun_sequence	52132	No	NA	87	6	2	High-quality	High-quality	96.49	AAI-based (high-confidence)	0	1		Unknown	CheckV/DRAMv/VIBRANT/PhaTYP
GCA_017468685.1_c287901	_GCA_017468685.1_Methanobrevibacter_sp_JAFUHT010000040.1_MAG:_Methanobrevibacter_sp._isolate_RGIG4506_Roe_deer_Omasum.Co__c287901,_whole_genome_shotgun_sequence	33966	No	NA	47	12	3	Medium-quality	Genome-fragment	68.57	AAI-based (medium-confidence)	0	1		virulent	VIBRANT/PhaTYP
GCA_017468935.1_c914166	_GCA_017468935.1_Candidatus_Methanomethylophilaceae_archaeon_JAFUHJ010000184.1_MAG:_Candidatus_Methanomethylophilaceae_archaeon_isolate_RGIG4496_Roe_deer_Omasum.Co__c914166,_whole_genome_shotgun_sequence||full	9035	Yes	3699	12	2	4	Low-quality	Genome-fragment	5.91	HMM-based (lower-bound)	59.06	1.01		temperate	CheckV
GCA_017473945.1_c930	_GCA_017473945.1_Methanobrevibacter_sp_JAFUIW010000001.1_MAG:_Methanobrevibacter_sp._isolate_RGIG4535_Roe_deer_Rectum-1__c930,_whole_genome_shotgun_sequence||0_partial	29123	Yes	14821	22	3	2	Low-quality	Genome-fragment	11.1	HMM-based (lower-bound)	49.11	1.01		temperate	CheckV
GCA_017473945.1_c930_2	_GCA_017473945.1_Methanobrevibacter_sp_JAFUIW010000001.1_MAG:_Methanobrevibacter_sp._isolate_RGIG4535_Roe_deer_Rectum-1__c930,_whole_genome_shotgun_sequence||1_partial	16715	No	NA	21	1	0	Low-quality	Genome-fragment	30.94	AAI-based (medium-confidence)	0	1		virulent	VIBRANT
GCA_017473945.1_c930_3	_GCA_017473945.1_Methanobrevibacter_sp_JAFUIW010000001.1_MAG:_Methanobrevibacter_sp._isolate_RGIG4535_Roe_deer_Rectum-1__c930,_whole_genome_shotgun_sequence|provirus_35020_64913	29894	No	NA	38	4	0	Medium-quality	Genome-fragment	55.33	AAI-based (medium-confidence)	0	1		virulent	VIBRANT/PhaTYP
GCA_017473945.1_c169770	_GCA_017473945.1_Methanobrevibacter_sp_JAFUIW010000028.1_MAG:_Methanobrevibacter_sp._isolate_RGIG4535_Roe_deer_Rectum-1__c169770,_whole_genome_shotgun_sequence||full	47432	No	NA	77	8	5	Medium-quality	Genome-fragment	87.79	AAI-based (medium-confidence)	0	1		temperate	VIBRANT
GCA_017473945.1_c169770_2	_GCA_017473945.1_Methanobrevibacter_sp_JAFUIW010000028.1_MAG:_Methanobrevibacter_sp._isolate_RGIG4535_Roe_deer_Rectum-1__c169770,_whole_genome_shotgun_sequence|provirus_82_32114	32033	No	NA	46	6	2	Medium-quality	Genome-fragment	59.29	AAI-based (medium-confidence)	0	1		virulent	VIBRANT/PhaTYP
GCA_017474915.1_c576595	_GCA_017474915.1_Candidatus_Methanomethylophilaceae_archaeon_JAFVGP010000454.1_MAG:_Candidatus_Methanomethylophilaceae_archaeon_isolate_RGIG5152_Sheep_Abomasum-5__c576595,_whole_genome_shotgun_sequence||full	8234	No	NA	13	1	0	Low-quality	Genome-fragment	8.66	HMM-based (lower-bound)	0	1		Unknown	CheckV/DRAMv/VIBRANT/PhaTYP
GCA_017477105.1_c60100	_GCA_017477105.1_Methanobrevibacter_sp_JAFUXR010000123.1_MAG:_Methanobrevibacter_sp._isolate_RGIG4920_Roe_deer_Rumen-3__c60100,_whole_genome_shotgun_sequence	7856	No	NA	15	1	1	Low-quality	Genome-fragment	1.89	AAI-based (high-confidence)	0	1		virulent	VIBRANT
GCA_017477105.1_c152250	_GCA_017477105.1_Methanobrevibacter_sp_JAFUXR010000289.1_MAG:_Methanobrevibacter_sp._isolate_RGIG4920_Roe_deer_Rumen-3__c152250,_whole_genome_shotgun_sequence	7842	No	NA	9	4	0	Low-quality	Genome-fragment	1.89	AAI-based (high-confidence)	0	1		virulent	VIBRANT/PhaTYP
GCA_017477105.1_c178750	_GCA_017477105.1_Methanobrevibacter_sp_JAFUXR010000329.1_MAG:_Methanobrevibacter_sp._isolate_RGIG4920_Roe_deer_Rumen-3__c178750,_whole_genome_shotgun_sequence||full	7946	Yes	5953	9	1	1	Low-quality	Genome-fragment	4.1	HMM-based (lower-bound)	25.08	1		temperate	CheckV
GCA_017477105.1_c193047	_GCA_017477105.1_Methanobrevibacter_sp_JAFUXR010000357.1_MAG:_Methanobrevibacter_sp._isolate_RGIG4920_Roe_deer_Rumen-3__c193047,_whole_genome_shotgun_sequence||full	9402	No	NA	28	1	0	Low-quality	Genome-fragment	2.26	AAI-based (high-confidence)	0	1		Unknown	CheckV/DRAMv/VIBRANT/PhaTYP
GCA_017477105.1_c256634	_GCA_017477105.1_Methanobrevibacter_sp_JAFUXR010000483.1_MAG:_Methanobrevibacter_sp._isolate_RGIG4920_Roe_deer_Rumen-3__c256634,_whole_genome_shotgun_sequence	9159	No	NA	16	3	0	Low-quality	Genome-fragment	5.95	HMM-based (lower-bound)	0	1		virulent	VIBRANT
GCA_017477105.1_c288917	_GCA_017477105.1_Methanobrevibacter_sp_JAFUXR010000555.1_MAG:_Methanobrevibacter_sp._isolate_RGIG4920_Roe_deer_Rumen-3__c288917,_whole_genome_shotgun_sequence	7743	No	NA	12	3	1	Low-quality	Genome-fragment	1.86	AAI-based (high-confidence)	0	1		Unknown	CheckV/DRAMv/VIBRANT/PhaTYP
GCA_017477105.1_c348745	_GCA_017477105.1_Methanobrevibacter_sp_JAFUXR010000673.1_MAG:_Methanobrevibacter_sp._isolate_RGIG4920_Roe_deer_Rumen-3__c348745,_whole_genome_shotgun_sequence||full	5376	No	NA	8	2	1	Low-quality	Genome-fragment	2.26	HMM-based (lower-bound)	0	1		virulent	VIBRANT
GCA_017511365.1_c45429	_GCA_017511365.1_Methanosphaera_sp_JAFWKR010000081.1_MAG:_Methanosphaera_sp._isolate_RGIG5827_Sheep_Jejunum-1__c45429,_whole_genome_shotgun_sequence	22777	No	NA	32	5	0	Low-quality	Genome-fragment	46.98	AAI-based (medium-confidence)	0	1		virulent	VIBRANT
GCA_017511365.1_c68637	_GCA_017511365.1_Methanosphaera_sp_JAFWKR010000132.1_MAG:_Methanosphaera_sp._isolate_RGIG5827_Sheep_Jejunum-1__c68637,_whole_genome_shotgun_sequence	6503	No	NA	11	4	0	Low-quality	Genome-fragment	16.35	AAI-based (medium-confidence)	0	1		virulent	VIBRANT
GCA_017511365.1_c199707	_GCA_017511365.1_Methanosphaera_sp_JAFWKR010000377.1_MAG:_Methanosphaera_sp._isolate_RGIG5827_Sheep_Jejunum-1__c199707,_whole_genome_shotgun_sequence	12004	No	NA	15	2	2	Low-quality	Genome-fragment	23.46	AAI-based (medium-confidence)	0	1		virulent	VIBRANT
GCA_017511365.1_c204806	_GCA_017511365.1_Methanosphaera_sp_JAFWKR010000389.1_MAG:_Methanosphaera_sp._isolate_RGIG5827_Sheep_Jejunum-1__c204806,_whole_genome_shotgun_sequence	8814	No	NA	11	4	1	Low-quality	Genome-fragment	20.04	AAI-based (medium-confidence)	0	1		virulent	VIBRANT
GCA_017514415.1_c52696	_GCA_017514415.1_Methanobrevibacter_sp_JAFWKE010000039.1_MAG:_Methanobrevibacter_sp._isolate_RGIG5814_Sheep_Ileum.Co__c52696,_whole_genome_shotgun_sequence	29470	No	NA	46	15	0	Medium-quality	Genome-fragment	52.76	AAI-based (high-confidence)	0	1.01		virulent	VIBRANT/PhaTYP
GCA_017514415.1_c142916	_GCA_017514415.1_Methanobrevibacter_sp_JAFWKE010000101.1_MAG:_Methanobrevibacter_sp._isolate_RGIG5814_Sheep_Ileum.Co__c142916,_whole_genome_shotgun_sequence||full	10134	No	NA	15	1	1	Low-quality	Genome-fragment	18.76	AAI-based (medium-confidence)	0	1		virulent	VIBRANT
GCA_017514965.1_c6421	_GCA_017514965.1_Methanobrevibacter_sp_JAFWID010000004.1_MAG:_Methanobrevibacter_sp._isolate_RGIG5761_Sheep_Ileum-4__c6421,_whole_genome_shotgun_sequence||full	13037	Yes	11070	19	2	2	Low-quality	Genome-fragment	3.86	HMM-based (lower-bound)	15.09	1		temperate	CheckV
GCA_017514965.1_c87922	_GCA_017514965.1_Methanobrevibacter_sp_JAFWID010000068.1_MAG:_Methanobrevibacter_sp._isolate_RGIG5761_Sheep_Ileum-4__c87922,_whole_genome_shotgun_sequence||full	12088	No	NA	16	3	1	Low-quality	Genome-fragment	9.05	HMM-based (lower-bound)	0	1		virulent	VIBRANT
GCA_017515165.1_c84709	_GCA_017515165.1_Methanobrevibacter_sp_JAFWHL010000158.1_MAG:_Methanobrevibacter_sp._isolate_RGIG5743_Sheep_Ileum-2__c84709,_whole_genome_shotgun_sequence	11845	No	NA	19	3	0	Low-quality	Genome-fragment	39.5	HMM-based (lower-bound)	0	1		virulent	VIBRANT
GCA_017515165.1_c121400	_GCA_017515165.1_Methanobrevibacter_sp_JAFWHL010000234.1_MAG:_Methanobrevibacter_sp._isolate_RGIG5743_Sheep_Ileum-2__c121400,_whole_genome_shotgun_sequence	17698	No	NA	23	3	1	Low-quality	Genome-fragment	17.97	AAI-based (medium-confidence)	0	1		Unknown	CheckV/DRAMv/VIBRANT/PhaTYP
GCA_017515165.1_c177551	_GCA_017515165.1_Methanobrevibacter_sp_JAFWHL010000348.1_MAG:_Methanobrevibacter_sp._isolate_RGIG5743_Sheep_Ileum-2__c177551,_whole_genome_shotgun_sequence	6603	No	NA	10	1	0	Low-quality	Genome-fragment	15.71	HMM-based (lower-bound)	0	1		virulent	PhaTYP
GCA_017515165.1_c186362	_GCA_017515165.1_Methanobrevibacter_sp_JAFWHL010000365.1_MAG:_Methanobrevibacter_sp._isolate_RGIG5743_Sheep_Ileum-2__c186362,_whole_genome_shotgun_sequence	5343	No	NA	10	1	0	Low-quality	Genome-fragment	28.81	HMM-based (lower-bound)	0	1		Unknown	CheckV/DRAMv/VIBRANT/PhaTYP
GCA_017515165.1_c200717	_GCA_017515165.1_Methanobrevibacter_sp_JAFWHL010000394.1_MAG:_Methanobrevibacter_sp._isolate_RGIG5743_Sheep_Ileum-2__c200717,_whole_genome_shotgun_sequence	45026	No	NA	50	13	3	Medium-quality	Genome-fragment	89.01	AAI-based (medium-confidence)	0	1		temperate	VIBRANT
GCA_017515165.1_c209161	_GCA_017515165.1_Methanobrevibacter_sp_JAFWHL010000414.1_MAG:_Methanobrevibacter_sp._isolate_RGIG5743_Sheep_Ileum-2__c209161,_whole_genome_shotgun_sequence||full	9173	Yes	4861	9	1	1	Low-quality	Genome-fragment	0.4	HMM-based (lower-bound)	47.01	1		temperate	CheckV
GCA_017519045.1_c197944	_GCA_017519045.1_Candidatus_Methanomethylophilaceae_archaeon_JAFWTC010000026.1_MAG:_Candidatus_Methanomethylophilaceae_archaeon_isolate_RGIG6046_Sheep_Omasum-4__c197944,_whole_genome_shotgun_sequence||full	7526	Yes	2186	6	1	4	Low-quality	Genome-fragment	1.46	HMM-based (lower-bound)	70.95	1		temperate	CheckV
GCA_017519255.1_c783770	_GCA_017519255.1_Methanobrevibacter_sp_JAFWSP010000015.1_MAG:_Methanobrevibacter_sp._isolate_RGIG6033_Sheep_Omasum-4__c783770,_whole_genome_shotgun_sequence||0_partial	41604	Yes	35673	39	3	7	Low-quality	Genome-fragment	22.46	HMM-based (lower-bound)	14.26	1		temperate	CheckV
GCA_017519255.1_c783770_2	_GCA_017519255.1_Methanobrevibacter_sp_JAFWSP010000015.1_MAG:_Methanobrevibacter_sp._isolate_RGIG6033_Sheep_Omasum-4__c783770,_whole_genome_shotgun_sequence|provirus_26356_58629	32274	No	NA	33	3	5	Low-quality	Genome-fragment	20.32	HMM-based (lower-bound)	0	1		Unknown	CheckV/DRAMv/VIBRANT/PhaTYP
GCA_017524205.1_c1644455	_GCA_017524205.1_Methanobrevibacter_sp_JAFWUF010000164.1_MAG:_Methanobrevibacter_sp._isolate_RGIG6075_Sheep_Omasum.Co__c1644455,_whole_genome_shotgun_sequence	7328	No	NA	10	4	0	Low-quality	Genome-fragment	16.68	AAI-based (medium-confidence)	0	1		virulent	VIBRANT/PhaTYP
GCA_017524205.1_c1779345	_GCA_017524205.1_Methanobrevibacter_sp_JAFWUF010000175.1_MAG:_Methanobrevibacter_sp._isolate_RGIG6075_Sheep_Omasum.Co__c1779345,_whole_genome_shotgun_sequence	6796	No	NA	12	1	1	Low-quality	Genome-fragment	12.58	AAI-based (medium-confidence)	0	1		virulent	VIBRANT/PhaTYP
GCA_017529105.1_c800346	_GCA_017529105.1_Candidatus_Methanomethylophilaceae_archaeon_JAFXOA010000200.1_MAG:_Candidatus_Methanomethylophilaceae_archaeon_isolate_RGIG6589_Sheep_Rumen-1__c800346,_whole_genome_shotgun_sequence	37594	No	NA	63	11	0	Low-quality	Genome-fragment	48.73	HMM-based (lower-bound)	0	1	low-confidence DTR	temperate	VIBRANT
GCA_017529105.1_c973277	_GCA_017529105.1_Candidatus_Methanomethylophilaceae_archaeon_JAFXOA010000247.1_MAG:_Candidatus_Methanomethylophilaceae_archaeon_isolate_RGIG6589_Sheep_Rumen-1__c973277,_whole_genome_shotgun_sequence||full	9330	Yes	2519	8	2	6	Low-quality	Genome-fragment	1.92	AAI-based (medium-confidence)	73	1		temperate	CheckV/PhaTYP
GCA_017530685.1_c412553	_GCA_017530685.1_Candidatus_Methanomethylophilaceae_archaeon_JAFXMC010000140.1_MAG:_Candidatus_Methanomethylophilaceae_archaeon_isolate_RGIG6539_Sheep_Reticulum-3__c412553,_whole_genome_shotgun_sequence	6581	Yes	4640	7	4	1	Low-quality	Genome-fragment	12.14	AAI-based (high-confidence)	29.49	1		temperate	CheckV/PhaTYP
GCA_017530685.1_c964100	_GCA_017530685.1_Candidatus_Methanomethylophilaceae_archaeon_JAFXMC010000316.1_MAG:_Candidatus_Methanomethylophilaceae_archaeon_isolate_RGIG6539_Sheep_Reticulum-3__c964100,_whole_genome_shotgun_sequence	5617	No	NA	6	2	0	Low-quality	Genome-fragment	13.04	AAI-based (medium-confidence)	0	1		virulent	VIBRANT
GCA_017540825.1_c2815	_GCA_017540825.1_Candidatus_Methanomethylophilaceae_archaeon_JAFYAH010000036.1_MAG:_Candidatus_Methanomethylophilaceae_archaeon_isolate_RGIG6908_Sheep_Rumen-5__c2815,_whole_genome_shotgun_sequence||full	87911	Yes	28280	105	12	32	Low-quality	Genome-fragment	38.76	HMM-based (lower-bound)	67.83	1	low-confidence Provirus	temperate	CheckV/VIBRANT/PhaTYP
GCA_017540825.1_c2815_2	_GCA_017540825.1_Candidatus_Methanomethylophilaceae_archaeon_JAFYAH010000036.1_MAG:_Candidatus_Methanomethylophilaceae_archaeon_isolate_RGIG6908_Sheep_Rumen-5__c2815,_whole_genome_shotgun_sequence|provirus_43804_76776	32973	No	NA	55	12	2	Medium-quality	Genome-fragment	84.84	AAI-based (medium-confidence)	0	1		temperate	VIBRANT/PhaTYP
GCA_017540885.1_c1274508	_GCA_017540885.1_Candidatus_Methanomethylophilaceae_archaeon_JAFYAE010000190.1_MAG:_Candidatus_Methanomethylophilaceae_archaeon_isolate_RGIG6905_Sheep_Rumen-5__c1274508,_whole_genome_shotgun_sequence||full	7372	Yes	4208	4	1	2	Low-quality	Genome-fragment	3.41	HMM-based (lower-bound)	42.92	1		temperate	CheckV
GCA_017543925.1_c1192944	_GCA_017543925.1_Candidatus_Methanomethylophilaceae_archaeon_JAFYFE010000166.1_MAG:_Candidatus_Methanomethylophilaceae_archaeon_isolate_RGIG7035_Sheep_Rumen.Co__c1192944,_whole_genome_shotgun_sequence	8163	No	NA	7	2	0	Low-quality	Genome-fragment	20.32	AAI-based (medium-confidence)	0	1		virulent	VIBRANT
GCA_017543945.1_c3514626	_GCA_017543945.1_Candidatus_Methanomethylophilaceae_archaeon_JAFYFD010000228.1_MAG:_Candidatus_Methanomethylophilaceae_archaeon_isolate_RGIG7034_Sheep_Rumen.Co__c3514626,_whole_genome_shotgun_sequence	40604	No	NA	70	13	3	Complete	High-quality	100	DTR (high-confidence)	0	1		temperate	VIBRANT/PhaTYP
GCA_017545145.1_c751963	_GCA_017545145.1_Methanobrevibacter_sp_JAFWQL010000033.1_MAG:_Methanobrevibacter_sp._isolate_RGIG5977_Sheep_Omasum-2__c751963,_whole_genome_shotgun_sequence||full	13827	No	NA	19	2	0	Low-quality	Genome-fragment	9.9	HMM-based (lower-bound)	0	1		virulent	VIBRANT
GCA_017549625.1_c217310	_GCA_017549625.1_Methanocorpusculum_sp_JAFYUF010000057.1_MAG:_Methanocorpusculum_sp._isolate_RGIG7426_Water_buffalos_Colon-1__c217310,_whole_genome_shotgun_sequence	25841	No	NA	42	7	1	Medium-quality	Genome-fragment	63.15	AAI-based (high-confidence)	0	1		virulent	VIBRANT
GCA_017549625.1_c465234	_GCA_017549625.1_Methanocorpusculum_sp_JAFYUF010000121.1_MAG:_Methanocorpusculum_sp._isolate_RGIG7426_Water_buffalos_Colon-1__c465234,_whole_genome_shotgun_sequence	6805	No	NA	11	4	0	Low-quality	Genome-fragment	16.63	AAI-based (high-confidence)	0	1		virulent	VIBRANT
GCA_017549625.1_c765528	_GCA_017549625.1_Methanocorpusculum_sp_JAFYUF010000196.1_MAG:_Methanocorpusculum_sp._isolate_RGIG7426_Water_buffalos_Colon-1__c765528,_whole_genome_shotgun_sequence	9106	No	NA	17	3	0	Low-quality	Genome-fragment	22.25	AAI-based (high-confidence)	0	1		virulent	VIBRANT/PhaTYP
GCA_017561385.1_c228566	_GCA_017561385.1_Methanocorpusculum_sp_JAFZDC010000072.1_MAG:_Methanocorpusculum_sp._isolate_RGIG7657_Water_buffalos_Rectum-1__c228566,_whole_genome_shotgun_sequence	34895	No	NA	61	11	1	Medium-quality	Genome-fragment	85.27	AAI-based (high-confidence)	0	1		temperate	DRAMv
GCA_017561385.1_c944239	_GCA_017561385.1_Methanocorpusculum_sp_JAFZDC010000230.1_MAG:_Methanocorpusculum_sp._isolate_RGIG7657_Water_buffalos_Rectum-1__c944239,_whole_genome_shotgun_sequence||full	6647	No	NA	8	3	0	Low-quality	Genome-fragment	16.24	AAI-based (medium-confidence)	0	1		virulent	VIBRANT
GCA_017601145.1_NODE_18	_GCA_017601145.1_Candidatus_Brockarchaeota_archaeon_JAFNIV010000018.1_MAG:_Candidatus_Brockarchaeota_archaeon_isolate_DRTY-1.bins.18_NODE_18_length_33533_cov_17.144974,_whole_genome_shotgun_sequence||full	33080	No	NA	57	1	6	Low-quality	Genome-fragment	29.12	HMM-based (lower-bound)	0	1		Unknown	CheckV/DRAMv/VIBRANT/PhaTYP
GCA_017607905.1_scaffold_50175	_GCA_017607905.1_Candidatus_Diapherotrites_archaeon_JAFCGQ010000019.1_MAG:_Candidatus_Diapherotrites_archaeon_isolate_Meg22_810_Bin_221_Meg22_810_Bin_221_scaffold_50175,_whole_genome_shotgun_sequence	6028	No	NA	7	4	0	Low-quality	Genome-fragment	10.94	AAI-based (medium-confidence)	0	1.01		virulent	VIBRANT/PhaTYP
GCA_017607905.1_scaffold_51300	_GCA_017607905.1_Candidatus_Diapherotrites_archaeon_JAFCGQ010000020.1_MAG:_Candidatus_Diapherotrites_archaeon_isolate_Meg22_810_Bin_221_Meg22_810_Bin_221_scaffold_51300,_whole_genome_shotgun_sequence	6959	No	NA	18	5	0	Low-quality	Genome-fragment	11.1	HMM-based (lower-bound)	0	1		virulent	VIBRANT
GCA_017607905.1_scaffold_52103	_GCA_017607905.1_Candidatus_Diapherotrites_archaeon_JAFCGQ010000022.1_MAG:_Candidatus_Diapherotrites_archaeon_isolate_Meg22_810_Bin_221_Meg22_810_Bin_221_scaffold_52103,_whole_genome_shotgun_sequence	5664	No	NA	9	2	0	Low-quality	Genome-fragment	5.81	HMM-based (lower-bound)	0	1		virulent	VIBRANT
GCA_017607955.1_scaffold_2055	_GCA_017607955.1_Candidatus_Woesearchaeota_archaeon_JAFCGR010000001.1_Candidatus_Woesearchaeota_archaeon_isolate_Meg22_810_Bin_254_Meg22_810_Bin_254_scaffold_2055,_whole_genome_shotgun_sequence	38633	No	NA	68	4	1	Low-quality	Genome-fragment	37.54	HMM-based (lower-bound)	0	1	low-confidence DTR	virulent	VIBRANT
GCA_017607955.1_scaffold_37069	_GCA_017607955.1_Candidatus_Woesearchaeota_archaeon_JAFCGR010000015.1_Candidatus_Woesearchaeota_archaeon_isolate_Meg22_810_Bin_254_Meg22_810_Bin_254_scaffold_37069,_whole_genome_shotgun_sequence	8510	No	NA	17	2	0	Medium-quality	Genome-fragment	68.73	AAI-based (medium-confidence)	0	1		virulent	VIBRANT
GCA_017607965.1_scaffold_1286	_GCA_017607965.1_Candidatus_Aenigmatarchaeota_archaeon_JAFCGS010000002.1_MAG:_Candidatus_Aenigmatarchaeota_archaeon_isolate_Meg22_810_Bin_261_Meg22_810_Bin_261_scaffold_1286,_whole_genome_shotgun_sequence	47344	No	NA	61	9	0	Complete	High-quality	100	DTR (high-confidence)	0	1		virulent	VIBRANT
GCA_017607965.1_scaffold_28794	_GCA_017607965.1_Candidatus_Aenigmatarchaeota_archaeon_JAFCGS010000003.1_MAG:_Candidatus_Aenigmatarchaeota_archaeon_isolate_Meg22_810_Bin_261_Meg22_810_Bin_261_scaffold_28794,_whole_genome_shotgun_sequence	8458	No	NA	14	1	0	Low-quality	Genome-fragment	4.85	HMM-based (lower-bound)	0	1		Unknown	CheckV/DRAMv/VIBRANT/PhaTYP
GCA_017608005.1_scaffold_37300	_GCA_017608005.1_Candidatus_Diapherotrites_archaeon_JAFCGO010000046.1_MAG:_Candidatus_Diapherotrites_archaeon_isolate_Meg22_810_Bin_208_Meg22_810_Bin_208_scaffold_37300,_whole_genome_shotgun_sequence	7096	No	NA	9	4	0	Low-quality	Genome-fragment	7.4	HMM-based (lower-bound)	0	1		virulent	VIBRANT
GCA_017608005.1_scaffold_38539	_GCA_017608005.1_Candidatus_Diapherotrites_archaeon_JAFCGO010000048.1_MAG:_Candidatus_Diapherotrites_archaeon_isolate_Meg22_810_Bin_208_Meg22_810_Bin_208_scaffold_38539,_whole_genome_shotgun_sequence	6942	No	NA	20	3	0	Low-quality	Genome-fragment	14.84	AAI-based (medium-confidence)	0	1		virulent	VIBRANT
GCA_017608005.1_scaffold_48865	_GCA_017608005.1_Candidatus_Diapherotrites_archaeon_JAFCGO010000057.1_MAG:_Candidatus_Diapherotrites_archaeon_isolate_Meg22_810_Bin_208_Meg22_810_Bin_208_scaffold_48865,_whole_genome_shotgun_sequence	5917	No	NA	3	1	0	Low-quality	Genome-fragment	18.09	AAI-based (high-confidence)	0	1		temperate	PhaTYP
GCA_017608005.1_scaffold_54405	_GCA_017608005.1_Candidatus_Diapherotrites_archaeon_JAFCGO010000064.1_MAG:_Candidatus_Diapherotrites_archaeon_isolate_Meg22_810_Bin_208_Meg22_810_Bin_208_scaffold_54405,_whole_genome_shotgun_sequence	5500	No	NA	5	1	0	Low-quality	Genome-fragment	15.38	AAI-based (medium-confidence)	0	1		virulent	VIBRANT
GCA_017608005.1_scaffold_115182	_GCA_017608005.1_Candidatus_Diapherotrites_archaeon_JAFCGO010000112.1_MAG:_Candidatus_Diapherotrites_archaeon_isolate_Meg22_810_Bin_208_Meg22_810_Bin_208_scaffold_115182,_whole_genome_shotgun_sequence	5894	No	NA	5	3	0	Low-quality	Genome-fragment	16.98	AAI-based (medium-confidence)	0	1		virulent	VIBRANT
GCA_017608025.1_scaffold_120951	_GCA_017608025.1_Candidatus_Pacearchaeota_archaeon_JAFCGM010000017.1_Candidatus_Pacearchaeota_archaeon_isolate_Meg22_810_Bin_162_Meg22_810_Bin_162_scaffold_120951,_whole_genome_shotgun_sequence	5794	No	NA	13	6	0	Low-quality	Genome-fragment	5.87	HMM-based (lower-bound)	0	1		virulent	VIBRANT/PhaTYP
GCA_017608035.1_scaffold_2392	_GCA_017608035.1_Candidatus_Pacearchaeota_archaeon_JAFCGL010000012.1_Candidatus_Pacearchaeota_archaeon_isolate_Meg22_810_Bin_156_Meg22_810_Bin_156_scaffold_2392,_whole_genome_shotgun_sequence	36040	No	NA	48	2	1	Low-quality	Genome-fragment	34.38	HMM-based (lower-bound)	0	1.01	low-confidence DTR	virulent	VIBRANT
GCA_017608035.1_scaffold_7573	_GCA_017608035.1_Candidatus_Pacearchaeota_archaeon_JAFCGL010000023.1_Candidatus_Pacearchaeota_archaeon_isolate_Meg22_810_Bin_156_Meg22_810_Bin_156_scaffold_7573,_whole_genome_shotgun_sequence	40298	Yes	29752	68	6	8	Low-quality	Genome-fragment	20.8	HMM-based (lower-bound)	26.17	1		temperate	CheckV
GCA_017608045.1_scaffold_15009	_GCA_017608045.1_Candidatus_Parvarchaeota_archaeon_JAFCGN010000014.1_Candidatus_Parvarchaeota_archaeon_isolate_Meg22_810_Bin_165_Meg22_810_Bin_165_scaffold_15009,_whole_genome_shotgun_sequence	31763	No	NA	51	2	1	Low-quality	Genome-fragment	32.51	HMM-based (lower-bound)	0	1.01	low-confidence DTR	virulent	VIBRANT
GCA_017608065.1_scaffold_93342	_GCA_017608065.1_Candidatus_Pacearchaeota_archaeon_JAFCGP010000057.1_Candidatus_Pacearchaeota_archaeon_isolate_Meg22_810_Bin_212_Meg22_810_Bin_212_scaffold_93342,_whole_genome_shotgun_sequence	7605	No	NA	21	2	0	Low-quality	Genome-fragment	4	HMM-based (lower-bound)	0	1		virulent	VIBRANT
GCA_017608145.1_scaffold_695	_GCA_017608145.1_Candidatus_Woesearchaeota_archaeon_JAFCGK010000002.1_Candidatus_Woesearchaeota_archaeon_isolate_Meg22_810_Bin_152_Meg22_810_Bin_152_scaffold_695,_whole_genome_shotgun_sequence	61443	No	NA	113	19	3	Complete	High-quality	100	DTR (medium-confidence)	0	1		temperate	DRAMv
GCA_017608145.1_scaffold_1566	_GCA_017608145.1_Candidatus_Woesearchaeota_archaeon_JAFCGK010000005.1_Candidatus_Woesearchaeota_archaeon_isolate_Meg22_810_Bin_152_Meg22_810_Bin_152_scaffold_1566,_whole_genome_shotgun_sequence	43670	No	NA	83	1	1	Low-quality	Genome-fragment	19.44	HMM-based (lower-bound)	0	1.01	low-confidence DTR	temperate	DRAMv
GCA_017608145.1_scaffold_12144	_GCA_017608145.1_Candidatus_Woesearchaeota_archaeon_JAFCGK010000017.1_Candidatus_Woesearchaeota_archaeon_isolate_Meg22_810_Bin_152_Meg22_810_Bin_152_scaffold_12144,_whole_genome_shotgun_sequence	21427	No	NA	28	2	0	Medium-quality	Genome-fragment	62.35	AAI-based (medium-confidence)	0	1		virulent	VIBRANT
GCA_017608145.1_scaffold_70982	_GCA_017608145.1_Candidatus_Woesearchaeota_archaeon_JAFCGK010000036.1_Candidatus_Woesearchaeota_archaeon_isolate_Meg22_810_Bin_152_Meg22_810_Bin_152_scaffold_70982,_whole_genome_shotgun_sequence	5058	No	NA	4	1	0	Low-quality	Genome-fragment	7.18	HMM-based (lower-bound)	0	1		Unknown	CheckV/DRAMv/VIBRANT/PhaTYP
GCA_017608175.1_scaffold_1577	_GCA_017608175.1_Candidatus_Woesearchaeota_archaeon_JAFCGJ010000006.1_Candidatus_Woesearchaeota_archaeon_isolate_Meg22_810_Bin_150_Meg22_810_Bin_150_scaffold_1577,_whole_genome_shotgun_sequence	43552	No	NA	76	21	0	High-quality	High-quality	100	AAI-based (medium-confidence)	0	1		virulent	VIBRANT
GCA_017608175.1_scaffold_8313	_GCA_017608175.1_Candidatus_Woesearchaeota_archaeon_JAFCGJ010000021.1_Candidatus_Woesearchaeota_archaeon_isolate_Meg22_810_Bin_150_Meg22_810_Bin_150_scaffold_8313,_whole_genome_shotgun_sequence	20424	No	NA	25	3	0	Medium-quality	Genome-fragment	56.07	AAI-based (medium-confidence)	0	1		virulent	VIBRANT/PhaTYP
GCA_017608175.1_scaffold_71585	_GCA_017608175.1_Candidatus_Woesearchaeota_archaeon_JAFCGJ010000042.1_Candidatus_Woesearchaeota_archaeon_isolate_Meg22_810_Bin_150_Meg22_810_Bin_150_scaffold_71585,_whole_genome_shotgun_sequence	9320	No	NA	18	2	0	Low-quality	Genome-fragment	8.47	HMM-based (lower-bound)	0	1		virulent	VIBRANT
GCA_017608235.1_scaffold_2059	_GCA_017608235.1_Candidatus_Pacearchaeota_archaeon_JAFCGI010000006.1_Candidatus_Pacearchaeota_archaeon_isolate_Meg22_810_Bin_147_Meg22_810_Bin_147_scaffold_2059,_whole_genome_shotgun_sequence	45287	No	NA	84	6	2	Complete	High-quality	100	DTR (high-confidence)	0	1		temperate	VIBRANT
GCA_017608235.1_scaffold_2061	_GCA_017608235.1_Candidatus_Pacearchaeota_archaeon_JAFCGI010000007.1_Candidatus_Pacearchaeota_archaeon_isolate_Meg22_810_Bin_147_Meg22_810_Bin_147_scaffold_2061,_whole_genome_shotgun_sequence	38618	No	NA	56	7	1	Complete	High-quality	100	DTR (high-confidence)	0	1.01		virulent	VIBRANT
GCA_017608235.1_scaffold_3286	_GCA_017608235.1_Candidatus_Pacearchaeota_archaeon_JAFCGI010000008.1_Candidatus_Pacearchaeota_archaeon_isolate_Meg22_810_Bin_147_Meg22_810_Bin_147_scaffold_3286,_whole_genome_shotgun_sequence	50999	No	NA	113	3	7	Low-quality	Genome-fragment	23.49	AAI-based (medium-confidence)	0	1.19		Unknown	CheckV/DRAMv/VIBRANT/PhaTYP
GCA_017608235.1_scaffold_4049	_GCA_017608235.1_Candidatus_Pacearchaeota_archaeon_JAFCGI010000010.1_Candidatus_Pacearchaeota_archaeon_isolate_Meg22_810_Bin_147_Meg22_810_Bin_147_scaffold_4049,_whole_genome_shotgun_sequence	39649	No	NA	59	8	0	Complete	High-quality	100	DTR (high-confidence)	0	1		virulent	VIBRANT
GCA_017608235.1_scaffold_7834	_GCA_017608235.1_Candidatus_Pacearchaeota_archaeon_JAFCGI010000013.1_Candidatus_Pacearchaeota_archaeon_isolate_Meg22_810_Bin_147_Meg22_810_Bin_147_scaffold_7834,_whole_genome_shotgun_sequence	19113	No	NA	39	8	0	Low-quality	Genome-fragment	44.51	AAI-based (high-confidence)	0	1		virulent	VIBRANT/PhaTYP
GCA_017608235.1_scaffold_8166	_GCA_017608235.1_Candidatus_Pacearchaeota_archaeon_JAFCGI010000014.1_Candidatus_Pacearchaeota_archaeon_isolate_Meg22_810_Bin_147_Meg22_810_Bin_147_scaffold_8166,_whole_genome_shotgun_sequence	18946	Yes	14839	25	8	2	Low-quality	Genome-fragment	33.43	AAI-based (medium-confidence)	21.68	1		temperate	CheckV/PhaTYP
GCA_017608235.1_scaffold_24245	_GCA_017608235.1_Candidatus_Pacearchaeota_archaeon_JAFCGI010000022.1_Candidatus_Pacearchaeota_archaeon_isolate_Meg22_810_Bin_147_Meg22_810_Bin_147_scaffold_24245,_whole_genome_shotgun_sequence||full	9803	No	NA	21	1	1	Low-quality	Genome-fragment	9.52	HMM-based (lower-bound)	0	1		Unknown	CheckV/DRAMv/VIBRANT/PhaTYP
GCA_017608235.1_scaffold_54413	_GCA_017608235.1_Candidatus_Pacearchaeota_archaeon_JAFCGI010000028.1_Candidatus_Pacearchaeota_archaeon_isolate_Meg22_810_Bin_147_Meg22_810_Bin_147_scaffold_54413,_whole_genome_shotgun_sequence	5500	No	NA	3	3	0	Low-quality	Genome-fragment	9.09	AAI-based (high-confidence)	0	1		virulent	PhaTYP
GCA_017608235.1_scaffold_61092	_GCA_017608235.1_Candidatus_Pacearchaeota_archaeon_JAFCGI010000029.1_Candidatus_Pacearchaeota_archaeon_isolate_Meg22_810_Bin_147_Meg22_810_Bin_147_scaffold_61092,_whole_genome_shotgun_sequence	5090	No	NA	14	3	0	Low-quality	Genome-fragment	3.71	HMM-based (lower-bound)	0	1		virulent	VIBRANT
GCA_017608235.1_scaffold_65640	_GCA_017608235.1_Candidatus_Pacearchaeota_archaeon_JAFCGI010000030.1_Candidatus_Pacearchaeota_archaeon_isolate_Meg22_810_Bin_147_Meg22_810_Bin_147_scaffold_65640,_whole_genome_shotgun_sequence	5073	No	NA	10	3	0	Low-quality	Genome-fragment	8.35	AAI-based (high-confidence)	0	1		virulent	VIBRANT/PhaTYP
GCA_017608385.1_scaffold_14654	_GCA_017608385.1_Candidatus_Parvarchaeota_archaeon_JAFCFZ010000016.1_Candidatus_Parvarchaeota_archaeon_isolate_Meg22_46_Bin_205_Meg22_46_Bin_205_scaffold_14654,_whole_genome_shotgun_sequence	13640	No	NA	28	5	1	Low-quality	Genome-fragment	30.76	AAI-based (high-confidence)	0	1		virulent	VIBRANT
GCA_017608445.1_scaffold_195	_GCA_017608445.1_Candidatus_Woesearchaeota_archaeon_JAFCFW010000001.1_Candidatus_Woesearchaeota_archaeon_isolate_Meg22_46_Bin_137_Meg22_46_Bin_137_scaffold_195,_whole_genome_shotgun_sequence||full	64137	No	NA	98	2	2	Medium-quality	Genome-fragment	55.88	HMM-based (lower-bound)	0	1		temperate	DRAMv
GCA_017608445.1_scaffold_195_2	_GCA_017608445.1_Candidatus_Woesearchaeota_archaeon_JAFCFW010000001.1_Candidatus_Woesearchaeota_archaeon_isolate_Meg22_46_Bin_137_Meg22_46_Bin_137_scaffold_195,_whole_genome_shotgun_sequence|provirus_17716_64250	46535	No	NA	72	2	0	Low-quality	Genome-fragment	40.54	HMM-based (lower-bound)	0	1		Unknown	CheckV/DRAMv/VIBRANT/PhaTYP
GCA_017608445.1_scaffold_697	_GCA_017608445.1_Candidatus_Woesearchaeota_archaeon_JAFCFW010000002.1_Candidatus_Woesearchaeota_archaeon_isolate_Meg22_46_Bin_137_Meg22_46_Bin_137_scaffold_697,_whole_genome_shotgun_sequence	40753	No	NA	52	27	1	Medium-quality	Genome-fragment	58.81	HMM-based (lower-bound)	0	1	low-confidence DTR	virulent	VIBRANT/PhaTYP
GCA_017608445.1_scaffold_941	_GCA_017608445.1_Candidatus_Woesearchaeota_archaeon_JAFCFW010000003.1_Candidatus_Woesearchaeota_archaeon_isolate_Meg22_46_Bin_137_Meg22_46_Bin_137_scaffold_941,_whole_genome_shotgun_sequence	35908	No	NA	55	4	0	Complete	High-quality	100	DTR (high-confidence)	0	1		virulent	VIBRANT
GCA_017608445.1_scaffold_3460	_GCA_017608445.1_Candidatus_Woesearchaeota_archaeon_JAFCFW010000004.1_Candidatus_Woesearchaeota_archaeon_isolate_Meg22_46_Bin_137_Meg22_46_Bin_137_scaffold_3460,_whole_genome_shotgun_sequence	20098	No	NA	29	4	0	Medium-quality	Genome-fragment	52.42	AAI-based (medium-confidence)	0	1		virulent	VIBRANT
GCA_017608445.1_scaffold_9344	_GCA_017608445.1_Candidatus_Woesearchaeota_archaeon_JAFCFW010000006.1_Candidatus_Woesearchaeota_archaeon_isolate_Meg22_46_Bin_137_Meg22_46_Bin_137_scaffold_9344,_whole_genome_shotgun_sequence	12650	No	NA	13	2	0	Low-quality	Genome-fragment	15.5	HMM-based (lower-bound)	0	1		virulent	VIBRANT
GCA_017608445.1_scaffold_29981	_GCA_017608445.1_Candidatus_Woesearchaeota_archaeon_JAFCFW010000017.1_Candidatus_Woesearchaeota_archaeon_isolate_Meg22_46_Bin_137_Meg22_46_Bin_137_scaffold_29981,_whole_genome_shotgun_sequence||full	7034	No	NA	19	1	1	Low-quality	Genome-fragment	4.99	HMM-based (lower-bound)	0	1		virulent	VIBRANT
GCA_017608445.1_scaffold_43976	_GCA_017608445.1_Candidatus_Woesearchaeota_archaeon_JAFCFW010000036.1_Candidatus_Woesearchaeota_archaeon_isolate_Meg22_46_Bin_137_Meg22_46_Bin_137_scaffold_43976,_whole_genome_shotgun_sequence	9894	Yes	8047	14	3	2	Low-quality	Genome-fragment	19.66	AAI-based (medium-confidence)	18.67	1		temperate	CheckV
GCA_017608445.1_scaffold_68386	_GCA_017608445.1_Candidatus_Woesearchaeota_archaeon_JAFCFW010000058.1_Candidatus_Woesearchaeota_archaeon_isolate_Meg22_46_Bin_137_Meg22_46_Bin_137_scaffold_68386,_whole_genome_shotgun_sequence	5454	No	NA	11	2	0	Low-quality	Genome-fragment	4.55	AAI-based (medium-confidence)	0	1		virulent	VIBRANT/PhaTYP
GCA_017608445.1_scaffold_177427	_GCA_017608445.1_Candidatus_Woesearchaeota_archaeon_JAFCFW010000167.1_Candidatus_Woesearchaeota_archaeon_isolate_Meg22_46_Bin_137_Meg22_46_Bin_137_scaffold_177427,_whole_genome_shotgun_sequence||full	5026	No	NA	5	3	0	Low-quality	Genome-fragment	9.4	HMM-based (lower-bound)	0	1		virulent	VIBRANT
GCA_017608455.1_scaffold_1175	_GCA_017608455.1_Candidatus_Woesearchaeota_archaeon_JAFCFV010000002.1_Candidatus_Woesearchaeota_archaeon_isolate_Meg22_24_Bin_81_Meg22_24_Bin_81_scaffold_1175,_whole_genome_shotgun_sequence	23878	No	NA	27	5	0	Medium-quality	Genome-fragment	60.99	AAI-based (medium-confidence)	0	1		virulent	VIBRANT
GCA_017608455.1_scaffold_1324	_GCA_017608455.1_Candidatus_Woesearchaeota_archaeon_JAFCFV010000003.1_Candidatus_Woesearchaeota_archaeon_isolate_Meg22_24_Bin_81_Meg22_24_Bin_81_scaffold_1324,_whole_genome_shotgun_sequence	22845	No	NA	20	4	0	Low-quality	Genome-fragment	11.79	HMM-based (lower-bound)	0	1.02		virulent	VIBRANT/PhaTYP
GCA_017608455.1_scaffold_38789	_GCA_017608455.1_Candidatus_Woesearchaeota_archaeon_JAFCFV010000045.1_Candidatus_Woesearchaeota_archaeon_isolate_Meg22_24_Bin_81_Meg22_24_Bin_81_scaffold_38789,_whole_genome_shotgun_sequence||full	5370	No	NA	13	1	0	Low-quality	Genome-fragment	4.64	AAI-based (medium-confidence)	0	1		temperate	DRAMv
GCA_017608465.1_scaffold_60567	_GCA_017608465.1_Candidatus_Parvarchaeota_archaeon_JAFCFU010000037.1_Candidatus_Parvarchaeota_archaeon_isolate_Meg22_24_Bin_48_Meg22_24_Bin_48_scaffold_60567,_whole_genome_shotgun_sequence||full	6188	No	NA	13	1	1	Low-quality	Genome-fragment	13.96	AAI-based (high-confidence)	0	1		virulent	VIBRANT
GCA_017608705.1_scaffold_18860	_GCA_017608705.1_Candidatus_Pacearchaeota_archaeon_JAFCFJ010000013.1_Candidatus_Pacearchaeota_archaeon_isolate_Meg22_1416_Bin_53_Meg22_1416_Bin_53_scaffold_18860,_whole_genome_shotgun_sequence	13881	No	NA	32	4	1	Low-quality	Genome-fragment	25.6	AAI-based (medium-confidence)	0	1		Unknown	CheckV/DRAMv/VIBRANT/PhaTYP
GCA_017608705.1_scaffold_39856	_GCA_017608705.1_Candidatus_Pacearchaeota_archaeon_JAFCFJ010000019.1_Candidatus_Pacearchaeota_archaeon_isolate_Meg22_1416_Bin_53_Meg22_1416_Bin_53_scaffold_39856,_whole_genome_shotgun_sequence||full	5279	No	NA	4	2	0	Low-quality	Genome-fragment	9.61	AAI-based (medium-confidence)	0	1		virulent	VIBRANT
GCA_017608705.1_scaffold_73048	_GCA_017608705.1_Candidatus_Pacearchaeota_archaeon_JAFCFJ010000024.1_Candidatus_Pacearchaeota_archaeon_isolate_Meg22_1416_Bin_53_Meg22_1416_Bin_53_scaffold_73048,_whole_genome_shotgun_sequence	6627	No	NA	8	2	0	Low-quality	Genome-fragment	8.09	HMM-based (lower-bound)	0	1		virulent	VIBRANT
GCA_017608805.1_scaffold_26623	_GCA_017608805.1_Candidatus_Diapherotrites_archaeon_JAFCFE010000024.1_MAG:_Candidatus_Diapherotrites_archaeon_isolate_Meg22_1416_Bin_115_Meg22_1416_Bin_115_scaffold_26623,_whole_genome_shotgun_sequence	7062	Yes	4990	5	2	1	Low-quality	Genome-fragment	4.05	HMM-based (lower-bound)	29.34	1		temperate	CheckV
GCA_017608905.1_scaffold_1534	_GCA_017608905.1_Candidatus_Pacearchaeota_archaeon_JAFCEZ010000001.1_Candidatus_Pacearchaeota_archaeon_isolate_Meg22_1214_Bin_51_Meg22_1214_Bin_51_scaffold_1534,_whole_genome_shotgun_sequence	45678	No	NA	74	2	1	Complete	High-quality	100	DTR (high-confidence)	0	1.01		Unknown	CheckV/DRAMv/VIBRANT/PhaTYP
GCA_017608995.1_scaffold_1936	_GCA_017608995.1_Candidatus_Diapherotrites_archaeon_JAFCEU010000001.1_MAG:_Candidatus_Diapherotrites_archaeon_isolate_Meg22_1214_Bin_231_Meg22_1214_Bin_231_scaffold_1936,_whole_genome_shotgun_sequence||full	42086	No	NA	82	3	7	Low-quality	Genome-fragment	17.77	HMM-based (lower-bound)	0	1.01		Unknown	CheckV/DRAMv/VIBRANT/PhaTYP
GCA_017609105.1_scaffold_40266	_GCA_017609105.1_Candidatus_Parvarchaeota_archaeon_JAFCEQ010000023.1_Candidatus_Parvarchaeota_archaeon_isolate_Meg22_1214_Bin_175_Meg22_1214_Bin_175_scaffold_40266,_whole_genome_shotgun_sequence	8415	No	NA	13	2	1	Low-quality	Genome-fragment	7.44	HMM-based (lower-bound)	0	1		virulent	VIBRANT
GCA_017609225.1_scaffold_24428	_GCA_017609225.1_Candidatus_Aenigmatarchaeota_archaeon_JAFCEK010000029.1_MAG:_Candidatus_Aenigmatarchaeota_archaeon_isolate_Meg22_1214_Bin_103_Meg22_1214_Bin_103_scaffold_24428,_whole_genome_shotgun_sequence	10441	No	NA	16	4	0	Low-quality	Genome-fragment	13.85	AAI-based (medium-confidence)	0	1		virulent	VIBRANT/PhaTYP
GCA_017609245.1_scaffold_58180	_GCA_017609245.1_Candidatus_Woesearchaeota_archaeon_JAFCEI010000044.1_Candidatus_Woesearchaeota_archaeon_isolate_Meg22_1012_Bin_87_Meg22_1012_Bin_87_scaffold_58180,_whole_genome_shotgun_sequence	5107	No	NA	9	2	0	Low-quality	Genome-fragment	11.59	AAI-based (high-confidence)	0	1		virulent	VIBRANT
GCA_017609305.1_scaffold_65665	_GCA_017609305.1_Candidatus_Woesearchaeota_archaeon_JAFCEF010000016.1_Candidatus_Woesearchaeota_archaeon_isolate_Meg22_1012_Bin_284_Meg22_1012_Bin_284_scaffold_65665,_whole_genome_shotgun_sequence	6828	No	NA	7	1	0	Low-quality	Genome-fragment	16.55	AAI-based (medium-confidence)	0	1.01		Unknown	CheckV/DRAMv/VIBRANT/PhaTYP
GCA_017609385.1_scaffold_56673	_GCA_017609385.1_Candidatus_Woesearchaeota_archaeon_JAFCEA010000043.1_Candidatus_Woesearchaeota_archaeon_isolate_Meg22_1012_Bin_199_Meg22_1012_Bin_199_scaffold_56673,_whole_genome_shotgun_sequence	5210	No	NA	10	2	0	Low-quality	Genome-fragment	43.07	AAI-based (medium-confidence)	0	1		virulent	VIBRANT
GCA_017609405.1_scaffold_8052	_GCA_017609405.1_Candidatus_Pacearchaeota_archaeon_JAFCDZ010000012.1_Candidatus_Pacearchaeota_archaeon_isolate_Meg22_1012_Bin_191_Meg22_1012_Bin_191_scaffold_8052,_whole_genome_shotgun_sequence	24704	No	NA	48	1	1	Low-quality	Genome-fragment	7.14	HMM-based (lower-bound)	0	1		temperate	VIBRANT
GCA_017609415.1_scaffold_7980	_GCA_017609415.1_Candidatus_Pacearchaeota_archaeon_JAFCEB010000009.1_Candidatus_Pacearchaeota_archaeon_isolate_Meg22_1012_Bin_201_Meg22_1012_Bin_201_scaffold_7980,_whole_genome_shotgun_sequence	18876	No	NA	32	1	5	Low-quality	Genome-fragment	8.35	HMM-based (lower-bound)	0	1.01	low-confidence DTR	Unknown	CheckV/DRAMv/VIBRANT/PhaTYP
GCA_017609445.1_scaffold_48037	_GCA_017609445.1_Candidatus_Aenigmatarchaeota_archaeon_JAFCDY010000038.1_MAG:_Candidatus_Aenigmatarchaeota_archaeon_isolate_Meg22_1012_Bin_181_Meg22_1012_Bin_181_scaffold_48037,_whole_genome_shotgun_sequence	5896	No	NA	7	1	0	Low-quality	Genome-fragment	16.66	AAI-based (high-confidence)	0	1		virulent	VIBRANT
GCA_017609475.1_scaffold_12501	_GCA_017609475.1_Candidatus_Pacearchaeota_archaeon_JAFCDW010000008.1_Candidatus_Pacearchaeota_archaeon_isolate_Meg22_1012_Bin_152_Meg22_1012_Bin_152_scaffold_12501,_whole_genome_shotgun_sequence||full	14420	Yes	5711	9	1	4	Low-quality	Genome-fragment	9.1	HMM-based (lower-bound)	60.4	1		temperate	CheckV
GCA_017609505.1_scaffold_3220	_GCA_017609505.1_Candidatus_Pacearchaeota_archaeon_JAFCDV010000007.1_Candidatus_Pacearchaeota_archaeon_isolate_Meg22_1012_Bin_148_Meg22_1012_Bin_148_scaffold_3220,_whole_genome_shotgun_sequence||full	30406	No	NA	44	1	2	High-quality	High-quality	97.24	AAI-based (medium-confidence)	0	1		temperate	VIBRANT
GCA_017609505.1_scaffold_33227	_GCA_017609505.1_Candidatus_Pacearchaeota_archaeon_JAFCDV010000015.1_Candidatus_Pacearchaeota_archaeon_isolate_Meg22_1012_Bin_148_Meg22_1012_Bin_148_scaffold_33227,_whole_genome_shotgun_sequence	7691	No	NA	13	3	0	Medium-quality	Genome-fragment	62.21	AAI-based (high-confidence)	0	1		virulent	VIBRANT
GCA_017609505.1_scaffold_50604	_GCA_017609505.1_Candidatus_Pacearchaeota_archaeon_JAFCDV010000019.1_Candidatus_Pacearchaeota_archaeon_isolate_Meg22_1012_Bin_148_Meg22_1012_Bin_148_scaffold_50604,_whole_genome_shotgun_sequence	5669	No	NA	8	1	0	Low-quality	Genome-fragment	8.41	HMM-based (lower-bound)	0	1		Unknown	CheckV/DRAMv/VIBRANT/PhaTYP
GCA_017609505.1_scaffold_125735	_GCA_017609505.1_Candidatus_Pacearchaeota_archaeon_JAFCDV010000029.1_Candidatus_Pacearchaeota_archaeon_isolate_Meg22_1012_Bin_148_Meg22_1012_Bin_148_scaffold_125735,_whole_genome_shotgun_sequence	5556	No	NA	12	5	0	Low-quality	Genome-fragment	5.94	HMM-based (lower-bound)	0	1		virulent	VIBRANT
GCA_017609525.1_scaffold_3885	_GCA_017609525.1_Candidatus_Woesearchaeota_archaeon_JAFCDT010000002.1_Candidatus_Woesearchaeota_archaeon_isolate_Meg22_1012_Bin_105_Meg22_1012_Bin_105_scaffold_3885,_whole_genome_shotgun_sequence||0_partial	22657	No	NA	23	1	2	Low-quality	Genome-fragment	31.84	HMM-based (lower-bound)	0	1.01		Unknown	CheckV/DRAMv/VIBRANT/PhaTYP
GCA_017609525.1_scaffold_9049	_GCA_017609525.1_Candidatus_Woesearchaeota_archaeon_JAFCDT010000012.1_Candidatus_Woesearchaeota_archaeon_isolate_Meg22_1012_Bin_105_Meg22_1012_Bin_105_scaffold_9049,_whole_genome_shotgun_sequence	29305	No	NA	52	1	0	Low-quality	Genome-fragment	20.72	HMM-based (lower-bound)	0	1.01		virulent	VIBRANT
GCA_017609695.1_scaffold_2954	_GCA_017609695.1_Candidatus_Pacearchaeota_archaeon_JAFCDM010000001.1_Candidatus_Pacearchaeota_archaeon_isolate_Meg19_1012_Bin_465_Meg19_1012_Bin_465_scaffold_2954,_whole_genome_shotgun_sequence	34685	No	NA	66	1	0	Low-quality	Genome-fragment	18.76	HMM-based (lower-bound)	0	1.02		Unknown	CheckV/DRAMv/VIBRANT/PhaTYP
GCA_017609745.1_scaffold_3352	_GCA_017609745.1_Candidatus_Pacearchaeota_archaeon_JAFCDK010000004.1_Candidatus_Pacearchaeota_archaeon_isolate_Meg19_1012_Bin_451_Meg19_1012_Bin_451_scaffold_3352,_whole_genome_shotgun_sequence	27313	No	NA	50	1	1	Low-quality	Genome-fragment	24.81	HMM-based (lower-bound)	0	1	low-confidence DTR	temperate	VIBRANT
GCA_017609785.1_scaffold_1341	_GCA_017609785.1_Candidatus_Pacearchaeota_archaeon_JAFCDG010000001.1_Candidatus_Pacearchaeota_archaeon_isolate_Meg19_1012_Bin_405_Meg19_1012_Bin_405_scaffold_1341,_whole_genome_shotgun_sequence||full	41428	No	NA	70	5	2	Medium-quality	Genome-fragment	89.62	AAI-based (medium-confidence)	0	1		Unknown	CheckV/DRAMv/VIBRANT/PhaTYP
GCA_017609785.1_scaffold_21149	_GCA_017609785.1_Candidatus_Pacearchaeota_archaeon_JAFCDG010000014.1_Candidatus_Pacearchaeota_archaeon_isolate_Meg19_1012_Bin_405_Meg19_1012_Bin_405_scaffold_21149,_whole_genome_shotgun_sequence	18963	No	NA	43	5	1	Low-quality	Genome-fragment	20.49	HMM-based (lower-bound)	0	1		virulent	VIBRANT
GCA_017609795.1_scaffold_890	_GCA_017609795.1_Candidatus_Pacearchaeota_archaeon_JAFCDH010000001.1_Candidatus_Pacearchaeota_archaeon_isolate_Meg19_1012_Bin_410_Meg19_1012_Bin_410_scaffold_890,_whole_genome_shotgun_sequence	52934	No	NA	103	1	6	Low-quality	Genome-fragment	18.84	HMM-based (lower-bound)	0	1		Unknown	CheckV/DRAMv/VIBRANT/PhaTYP
GCA_017609825.1_scaffold_71060	_GCA_017609825.1_Candidatus_Pacearchaeota_archaeon_JAFCDE010000067.1_Candidatus_Pacearchaeota_archaeon_isolate_Meg19_1012_Bin_33_Meg19_1012_Bin_33_scaffold_71060,_whole_genome_shotgun_sequence	5278	No	NA	8	1	0	Low-quality	Genome-fragment	2.56	HMM-based (lower-bound)	0	1		Unknown	CheckV/DRAMv/VIBRANT/PhaTYP
GCA_017609825.1_scaffold_77448	_GCA_017609825.1_Candidatus_Pacearchaeota_archaeon_JAFCDE010000069.1_Candidatus_Pacearchaeota_archaeon_isolate_Meg19_1012_Bin_33_Meg19_1012_Bin_33_scaffold_77448,_whole_genome_shotgun_sequence	5715	No	NA	12	1	0	Low-quality	Genome-fragment	46.99	AAI-based (medium-confidence)	0	1		virulent	VIBRANT
GCA_017609825.1_scaffold_123774	_GCA_017609825.1_Candidatus_Pacearchaeota_archaeon_JAFCDE010000099.1_Candidatus_Pacearchaeota_archaeon_isolate_Meg19_1012_Bin_33_Meg19_1012_Bin_33_scaffold_123774,_whole_genome_shotgun_sequence	5247	No	NA	12	2	0	Low-quality	Genome-fragment	5.38	HMM-based (lower-bound)	0	1		virulent	VIBRANT
GCA_017609965.1_scaffold_26908	_GCA_017609965.1_Candidatus_Pacearchaeota_archaeon_JAFCCY010000008.1_Candidatus_Pacearchaeota_archaeon_isolate_Meg19_1012_Bin_188_Meg19_1012_Bin_188_scaffold_26908,_whole_genome_shotgun_sequence||full	9283	No	NA	18	1	0	Low-quality	Genome-fragment	5.55	HMM-based (lower-bound)	0	1		virulent	VIBRANT
GCA_017609995.1_scaffold_36415	_GCA_017609995.1_Candidatus_Pacearchaeota_archaeon_JAFCCX010000016.1_Candidatus_Pacearchaeota_archaeon_isolate_Meg19_1012_Bin_180_Meg19_1012_Bin_180_scaffold_36415,_whole_genome_shotgun_sequence	7861	No	NA	12	2	0	Low-quality	Genome-fragment	12.11	HMM-based (lower-bound)	0	1		virulent	VIBRANT
GCA_017609995.1_scaffold_42909	_GCA_017609995.1_Candidatus_Pacearchaeota_archaeon_JAFCCX010000018.1_Candidatus_Pacearchaeota_archaeon_isolate_Meg19_1012_Bin_180_Meg19_1012_Bin_180_scaffold_42909,_whole_genome_shotgun_sequence	7308	No	NA	12	3	0	Low-quality	Genome-fragment	8.73	HMM-based (lower-bound)	0	1		virulent	VIBRANT
GCA_017609995.1_scaffold_53940	_GCA_017609995.1_Candidatus_Pacearchaeota_archaeon_JAFCCX010000022.1_Candidatus_Pacearchaeota_archaeon_isolate_Meg19_1012_Bin_180_Meg19_1012_Bin_180_scaffold_53940,_whole_genome_shotgun_sequence	6244	No	NA	11	3	1	Medium-quality	Genome-fragment	51.98	AAI-based (high-confidence)	0	1		virulent	VIBRANT
GCA_017609995.1_scaffold_67049	_GCA_017609995.1_Candidatus_Pacearchaeota_archaeon_JAFCCX010000028.1_Candidatus_Pacearchaeota_archaeon_isolate_Meg19_1012_Bin_180_Meg19_1012_Bin_180_scaffold_67049,_whole_genome_shotgun_sequence	7190	No	NA	14	3	0	Low-quality	Genome-fragment	16.36	AAI-based (medium-confidence)	0	1		virulent	VIBRANT
GCA_017610045.1_scaffold_2068	_GCA_017610045.1_Candidatus_Woesearchaeota_archaeon_JAFCCV010000001.1_Candidatus_Woesearchaeota_archaeon_isolate_Meg19_1012_Bin_133_Meg19_1012_Bin_133_scaffold_2068,_whole_genome_shotgun_sequence	34306	No	NA	54	1	1	Low-quality	Genome-fragment	31.24	HMM-based (lower-bound)	0	1	low-confidence DTR	Unknown	CheckV/DRAMv/VIBRANT/PhaTYP
GCA_017610045.1_scaffold_15643	_GCA_017610045.1_Candidatus_Woesearchaeota_archaeon_JAFCCV010000006.1_Candidatus_Woesearchaeota_archaeon_isolate_Meg19_1012_Bin_133_Meg19_1012_Bin_133_scaffold_15643,_whole_genome_shotgun_sequence	12654	No	NA	26	2	0	Complete	High-quality	100	DTR (high-confidence)	0	1.01		virulent	VIBRANT
GCA_017610045.1_scaffold_16107	_GCA_017610045.1_Candidatus_Woesearchaeota_archaeon_JAFCCV010000007.1_Candidatus_Woesearchaeota_archaeon_isolate_Meg19_1012_Bin_133_Meg19_1012_Bin_133_scaffold_16107,_whole_genome_shotgun_sequence	12454	No	NA	21	3	0	High-quality	High-quality	99.48	AAI-based (high-confidence)	0	1		virulent	VIBRANT
GCA_017610045.1_scaffold_17386	_GCA_017610045.1_Candidatus_Woesearchaeota_archaeon_JAFCCV010000011.1_Candidatus_Woesearchaeota_archaeon_isolate_Meg19_1012_Bin_133_Meg19_1012_Bin_133_scaffold_17386,_whole_genome_shotgun_sequence	11946	No	NA	21	2	0	Complete	High-quality	100	DTR (high-confidence)	0	1.01		virulent	VIBRANT
GCA_017610045.1_scaffold_116634	_GCA_017610045.1_Candidatus_Woesearchaeota_archaeon_JAFCCV010000092.1_Candidatus_Woesearchaeota_archaeon_isolate_Meg19_1012_Bin_133_Meg19_1012_Bin_133_scaffold_116634,_whole_genome_shotgun_sequence	5508	No	NA	8	1	0	Low-quality	Genome-fragment	8.92	HMM-based (lower-bound)	0	1		temperate	DRAMv
GCA_017610175.1_scaffold_1591	_GCA_017610175.1_Candidatus_Diapherotrites_archaeon_JAFCCO010000014.1_MAG:_Candidatus_Diapherotrites_archaeon_isolate_AB_3033_Bin_60_AB_3033_Bin_60_scaffold_1591,_whole_genome_shotgun_sequence	32954	No	NA	57	1	2	Low-quality	Genome-fragment	2.98	HMM-based (lower-bound)	0	1	low-confidence DTR	Unknown	CheckV/DRAMv/VIBRANT/PhaTYP
GCA_017610205.1_scaffold_19220	_GCA_017610205.1_Candidatus_Diapherotrites_archaeon_JAFCCL010000020.1_MAG:_Candidatus_Diapherotrites_archaeon_isolate_AB_3033_Bin_170_AB_3033_Bin_170_scaffold_19220,_whole_genome_shotgun_sequence||full	7265	No	NA	15	1	2	Low-quality	Genome-fragment	14	HMM-based (lower-bound)	0	1		Unknown	CheckV/DRAMv/VIBRANT/PhaTYP
GCA_017610245.1_scaffold_1088	_GCA_017610245.1_Candidatus_Diapherotrites_archaeon_JAFCCK010000001.1_MAG:_Candidatus_Diapherotrites_archaeon_isolate_AB_3033_Bin_158_AB_3033_Bin_158_scaffold_1088,_whole_genome_shotgun_sequence	39772	No	NA	66	8	4	Low-quality	Genome-fragment	47.05	HMM-based (lower-bound)	0	1	low-confidence DTR	Unknown	CheckV/DRAMv/VIBRANT/PhaTYP
GCA_017610245.1_scaffold_20044	_GCA_017610245.1_Candidatus_Diapherotrites_archaeon_JAFCCK010000048.1_MAG:_Candidatus_Diapherotrites_archaeon_isolate_AB_3033_Bin_158_AB_3033_Bin_158_scaffold_20044,_whole_genome_shotgun_sequence||full	7061	No	NA	14	1	0	Low-quality	Genome-fragment	2.04	HMM-based (lower-bound)	0	1		virulent	VIBRANT
GCA_017610365.1_scaffold_48858	_GCA_017610365.1_Candidatus_Poseidoniales_archaeon_JAFCCE010000077.1_MAG:_Candidatus_Poseidoniales_archaeon_isolate_AB_1215_Bin_45_AB_1215_Bin_45.fna_scaffold_48858,_whole_genome_shotgun_sequence	5208	No	NA	7	1	0	Low-quality	Genome-fragment	4.63	HMM-based (lower-bound)	0	1		virulent	VIBRANT
GCA_017619215.1_c507760	_GCA_017619215.1_Candidatus_Methanomethylophilaceae_archaeon_JAFZSU010000098.1_MAG:_Candidatus_Methanomethylophilaceae_archaeon_isolate_RGIG8065_Water_buffalos_Rumen-2__c507760,_whole_genome_shotgun_sequence	11939	No	NA	19	2	0	Low-quality	Genome-fragment	15.27	HMM-based (lower-bound)	0	1		virulent	VIBRANT
GCA_017619215.1_c1353921	_GCA_017619215.1_Candidatus_Methanomethylophilaceae_archaeon_JAFZSU010000255.1_MAG:_Candidatus_Methanomethylophilaceae_archaeon_isolate_RGIG8065_Water_buffalos_Rumen-2__c1353921,_whole_genome_shotgun_sequence	13504	No	NA	21	2	0	Low-quality	Genome-fragment	39.95	HMM-based (lower-bound)	0	1		virulent	VIBRANT
GCA_017621315.1_c259254	_GCA_017621315.1_Methanocorpusculaceae_archaeon_JAGATJ010000233.1_Methanocorpusculaceae_archaeon_isolate_RGIG8756_Water_deer_Colon-5__c259254,_whole_genome_shotgun_sequence||full	10940	No	NA	17	2	2	Low-quality	Genome-fragment	13.7	HMM-based (lower-bound)	0	1		virulent	VIBRANT
GCA_017622255.1_c78212	_GCA_017622255.1_Methanocorpusculum_sp_JAGARL010000063.1_Methanocorpusculum_sp._isolate_RGIG8706_Water_deer_Colon-3__c78212,_whole_genome_shotgun_sequence||full	12895	No	NA	27	3	2	Low-quality	Genome-fragment	14.73	HMM-based (lower-bound)	0	1		virulent	VIBRANT
GCA_017622775.1_c213987	_GCA_017622775.1_Methanobrevibacter_sp_JAGAQL010000109.1_MAG:_Methanobrevibacter_sp._isolate_RGIG8680_Water_deer_Colon-2__c213987,_whole_genome_shotgun_sequence||full	5253	No	NA	10	2	0	Low-quality	Genome-fragment	3.76	HMM-based (lower-bound)	0	1		virulent	VIBRANT
GCA_017622775.1_c540232	_GCA_017622775.1_Methanobrevibacter_sp_JAGAQL010000248.1_MAG:_Methanobrevibacter_sp._isolate_RGIG8680_Water_deer_Colon-2__c540232,_whole_genome_shotgun_sequence	5550	No	NA	6	2	0	Low-quality	Genome-fragment	14.31	AAI-based (medium-confidence)	0	1		virulent	VIBRANT
GCA_017625235.1_c190429	_GCA_017625235.1_Methanocorpusculum_sp_JAGALL010000119.1_Methanocorpusculum_sp._isolate_RGIG8550_Water_deer_Cecum-3__c190429,_whole_genome_shotgun_sequence||full	6421	No	NA	15	1	0	Low-quality	Genome-fragment	3.58	HMM-based (lower-bound)	0	1		Unknown	CheckV/DRAMv/VIBRANT/PhaTYP
GCA_017625235.1_c444419	_GCA_017625235.1_Methanocorpusculum_sp_JAGALL010000277.1_Methanocorpusculum_sp._isolate_RGIG8550_Water_deer_Cecum-3__c444419,_whole_genome_shotgun_sequence	6610	No	NA	7	2	0	Low-quality	Genome-fragment	10.76	AAI-based (medium-confidence)	0	1		virulent	VIBRANT
GCA_017625235.1_c497331	_GCA_017625235.1_Methanocorpusculum_sp_JAGALL010000310.1_Methanocorpusculum_sp._isolate_RGIG8550_Water_deer_Cecum-3__c497331,_whole_genome_shotgun_sequence	9358	No	NA	14	1	0	Low-quality	Genome-fragment	4.93	HMM-based (lower-bound)	0	1		temperate	VIBRANT
GCA_017625235.1_c545124	_GCA_017625235.1_Methanocorpusculum_sp_JAGALL010000340.1_Methanocorpusculum_sp._isolate_RGIG8550_Water_deer_Cecum-3__c545124,_whole_genome_shotgun_sequence||full	11383	Yes	7083	25	2	2	Low-quality	Genome-fragment	9.71	HMM-based (lower-bound)	37.78	1		temperate	CheckV
GCA_017625235.1_c703215	_GCA_017625235.1_Methanocorpusculum_sp_JAGALL010000421.1_Methanocorpusculum_sp._isolate_RGIG8550_Water_deer_Cecum-3__c703215,_whole_genome_shotgun_sequence	15269	No	NA	25	3	2	Low-quality	Genome-fragment	16.06	HMM-based (lower-bound)	0	1		virulent	VIBRANT
GCA_017625875.1_c19533	_GCA_017625875.1_Methanocorpusculum_sp_JAGAJZ010000018.1_Methanocorpusculum_sp._isolate_RGIG8512_Water_deer_Cecum-2__c19533,_whole_genome_shotgun_sequence||full	10309	No	NA	23	1	1	Low-quality	Genome-fragment	5.75	HMM-based (lower-bound)	0	1		Unknown	CheckV/DRAMv/VIBRANT/PhaTYP
GCA_017625875.1_c58163	_GCA_017625875.1_Methanocorpusculum_sp_JAGAJZ010000056.1_Methanocorpusculum_sp._isolate_RGIG8512_Water_deer_Cecum-2__c58163,_whole_genome_shotgun_sequence	21899	No	NA	40	3	2	Low-quality	Genome-fragment	25.02	HMM-based (lower-bound)	0	1.01	low-confidence DTR	temperate	VIBRANT
GCA_017628295.1_c338670	_GCA_017628295.1_Candidatus_Methanomethylophilaceae_archaeon_JAGBZH010000206.1_MAG:_Candidatus_Methanomethylophilaceae_archaeon_isolate_RGIG9583_Yak_Colon-5__c338670,_whole_genome_shotgun_sequence||full	5279	Yes	1585	5	1	3	Low-quality	Genome-fragment	0.46	HMM-based (lower-bound)	69.98	1		temperate	CheckV
GCA_017630435.1_c121158	_GCA_017630435.1_Methanobrevibacter_sp_JAGBVE010000077.1_MAG:_Methanobrevibacter_sp._isolate_RGIG9476_Yak_Cecum-4__c121158,_whole_genome_shotgun_sequence	8174	No	NA	18	6	0	Low-quality	Genome-fragment	18.2	AAI-based (high-confidence)	0	1		virulent	VIBRANT
GCA_017630435.1_c289967	_GCA_017630435.1_Methanobrevibacter_sp_JAGBVE010000176.1_MAG:_Methanobrevibacter_sp._isolate_RGIG9476_Yak_Cecum-4__c289967,_whole_genome_shotgun_sequence||full	6411	No	NA	9	2	0	Low-quality	Genome-fragment	10.46	HMM-based (lower-bound)	0	1		temperate	VIBRANT/PhaTYP
GCA_017633855.1_c1023973	_GCA_017633855.1_Methanobrevibacter_sp_JAGBON010000412.1_MAG:_Methanobrevibacter_sp._isolate_RGIG9303_Yak_Abomasum-1__c1023973,_whole_genome_shotgun_sequence	5424	No	NA	12	2	0	Low-quality	Genome-fragment	5.97	HMM-based (lower-bound)	0	1		virulent	VIBRANT
GCA_017634055.1_c103912	_GCA_017634055.1_Methanobrevibacter_sp_JAGBOD010000021.1_MAG:_Methanobrevibacter_sp._isolate_RGIG9293_Water_deer_Rumen.Co__c103912,_whole_genome_shotgun_sequence||full	10965	No	NA	17	1	1	Low-quality	Genome-fragment	20.3	AAI-based (medium-confidence)	0	1		virulent	VIBRANT
GCA_017634055.1_c459640	_GCA_017634055.1_Methanobrevibacter_sp_JAGBOD010000069.1_MAG:_Methanobrevibacter_sp._isolate_RGIG9293_Water_deer_Rumen.Co__c459640,_whole_genome_shotgun_sequence	25680	No	NA	35	7	1	Low-quality	Genome-fragment	48.27	AAI-based (medium-confidence)	0	1		virulent	VIBRANT
GCA_017635525.1_c78423	_GCA_017635525.1_Methanobrevibacter_sp_JAGBLI010000084.1_MAG:_Methanobrevibacter_sp._isolate_RGIG9220_Water_deer_Rumen-2__c78423,_whole_genome_shotgun_sequence	5816	No	NA	11	1	0	Low-quality	Genome-fragment	8.63	HMM-based (lower-bound)	0	1		virulent	VIBRANT
GCA_017635525.1_c100243	_GCA_017635525.1_Methanobrevibacter_sp_JAGBLI010000109.1_MAG:_Methanobrevibacter_sp._isolate_RGIG9220_Water_deer_Rumen-2__c100243,_whole_genome_shotgun_sequence	10838	No	NA	16	3	0	Low-quality	Genome-fragment	21.78	AAI-based (medium-confidence)	0	1		virulent	VIBRANT
GCA_017635525.1_c205144	_GCA_017635525.1_Methanobrevibacter_sp_JAGBLI010000239.1_MAG:_Methanobrevibacter_sp._isolate_RGIG9220_Water_deer_Rumen-2__c205144,_whole_genome_shotgun_sequence	44303	No	NA	59	8	2	Medium-quality	Genome-fragment	83.28	AAI-based (medium-confidence)	0	1		virulent	VIBRANT
GCA_017635525.1_c234562	_GCA_017635525.1_Methanobrevibacter_sp_JAGBLI010000266.1_MAG:_Methanobrevibacter_sp._isolate_RGIG9220_Water_deer_Rumen-2__c234562,_whole_genome_shotgun_sequence	6854	No	NA	4	1	0	Low-quality	Genome-fragment	18.01	AAI-based (medium-confidence)	0	1		Unknown	CheckV/DRAMv/VIBRANT/PhaTYP
GCA_017635525.1_c344698	_GCA_017635525.1_Methanobrevibacter_sp_JAGBLI010000406.1_MAG:_Methanobrevibacter_sp._isolate_RGIG9220_Water_deer_Rumen-2__c344698,_whole_genome_shotgun_sequence	11914	No	NA	21	3	0	Low-quality	Genome-fragment	28.31	AAI-based (medium-confidence)	0	1		virulent	VIBRANT
GCA_017635525.1_c372088	_GCA_017635525.1_Methanobrevibacter_sp_JAGBLI010000438.1_MAG:_Methanobrevibacter_sp._isolate_RGIG9220_Water_deer_Rumen-2__c372088,_whole_genome_shotgun_sequence	9732	No	NA	11	3	0	Low-quality	Genome-fragment	24.45	AAI-based (medium-confidence)	0	1		virulent	VIBRANT
GCA_017635525.1_c378124	_GCA_017635525.1_Methanobrevibacter_sp_JAGBLI010000449.1_MAG:_Methanobrevibacter_sp._isolate_RGIG9220_Water_deer_Rumen-2__c378124,_whole_genome_shotgun_sequence	5971	No	NA	8	3	0	Low-quality	Genome-fragment	15.33	AAI-based (medium-confidence)	0	1		virulent	VIBRANT/PhaTYP
GCA_017635525.1_c484188	_GCA_017635525.1_Methanobrevibacter_sp_JAGBLI010000573.1_MAG:_Methanobrevibacter_sp._isolate_RGIG9220_Water_deer_Rumen-2__c484188,_whole_genome_shotgun_sequence||full	7970	No	NA	15	3	1	Low-quality	Genome-fragment	8.43	AAI-based (medium-confidence)	0	1		virulent	VIBRANT
GCA_017635525.1_c486686	_GCA_017635525.1_Methanobrevibacter_sp_JAGBLI010000576.1_MAG:_Methanobrevibacter_sp._isolate_RGIG9220_Water_deer_Rumen-2__c486686,_whole_genome_shotgun_sequence	26397	No	NA	32	2	0	Medium-quality	Genome-fragment	65.01	AAI-based (medium-confidence)	0	1		virulent	VIBRANT
GCA_017635525.1_c487472	_GCA_017635525.1_Methanobrevibacter_sp_JAGBLI010000577.1_MAG:_Methanobrevibacter_sp._isolate_RGIG9220_Water_deer_Rumen-2__c487472,_whole_genome_shotgun_sequence	9305	No	NA	9	3	0	Low-quality	Genome-fragment	23.96	AAI-based (high-confidence)	0	1		virulent	VIBRANT
GCA_017647285.1_c586850	_GCA_017647285.1_Methanobrevibacter_sp_JAGCKX010000148.1_MAG:_Methanobrevibacter_sp._isolate_RGIG9885_Yak_Rectum-4__c586850,_whole_genome_shotgun_sequence	34066	No	NA	53	1	0	Low-quality	Genome-fragment	21.64	HMM-based (lower-bound)	0	1.02		Unknown	CheckV/DRAMv/VIBRANT/PhaTYP
GCA_017647285.1_c808836	_GCA_017647285.1_Methanobrevibacter_sp_JAGCKX010000186.1_MAG:_Methanobrevibacter_sp._isolate_RGIG9885_Yak_Rectum-4__c808836,_whole_genome_shotgun_sequence	17061	No	NA	20	11	0	Medium-quality	Genome-fragment	86.54	AAI-based (medium-confidence)	0	1.01		virulent	VIBRANT/PhaTYP
GCA_017649785.1_c293624	_GCA_017649785.1_Methanobrevibacter_sp_JAGCGD010000127.1_MAG:_Methanobrevibacter_sp._isolate_RGIG9761_Yak_Omasum-5__c293624,_whole_genome_shotgun_sequence	10178	No	NA	14	1	0	Low-quality	Genome-fragment	27.04	AAI-based (high-confidence)	0	1		temperate	VIBRANT
GCA_017649785.1_c561463	_GCA_017649785.1_Methanobrevibacter_sp_JAGCGD010000242.1_MAG:_Methanobrevibacter_sp._isolate_RGIG9761_Yak_Omasum-5__c561463,_whole_genome_shotgun_sequence	11274	No	NA	15	1	0	Low-quality	Genome-fragment	32.45	AAI-based (high-confidence)	0	1		Unknown	CheckV/DRAMv/VIBRANT/PhaTYP
GCA_017649785.1_c697910	_GCA_017649785.1_Methanobrevibacter_sp_JAGCGD010000295.1_MAG:_Methanobrevibacter_sp._isolate_RGIG9761_Yak_Omasum-5__c697910,_whole_genome_shotgun_sequence	5403	No	NA	5	2	0	Low-quality	Genome-fragment	15.81	AAI-based (high-confidence)	0	1		Unknown	CheckV/DRAMv/VIBRANT/PhaTYP
GCA_017649785.1_c732719	_GCA_017649785.1_Methanobrevibacter_sp_JAGCGD010000313.1_MAG:_Methanobrevibacter_sp._isolate_RGIG9761_Yak_Omasum-5__c732719,_whole_genome_shotgun_sequence	20666	No	NA	35	5	0	Medium-quality	Genome-fragment	60.08	AAI-based (high-confidence)	0	1		temperate	VIBRANT
GCA_017650645.1_c464103	_GCA_017650645.1_Methanobrevibacter_sp_JAGCEM010000184.1_MAG:_Methanobrevibacter_sp._isolate_RGIG9718_Yak_Omasum-3__c464103,_whole_genome_shotgun_sequence	7940	No	NA	18	4	0	Low-quality	Genome-fragment	14.2	AAI-based (medium-confidence)	0	1		virulent	VIBRANT
GCA_017650645.1_c1031580	_GCA_017650645.1_Methanobrevibacter_sp_JAGCEM010000388.1_MAG:_Methanobrevibacter_sp._isolate_RGIG9718_Yak_Omasum-3__c1031580,_whole_genome_shotgun_sequence||full	10532	No	NA	12	2	0	Low-quality	Genome-fragment	13.09	AAI-based (medium-confidence)	0	1		virulent	VIBRANT
GCA_017650645.1_c1162835	_GCA_017650645.1_Methanobrevibacter_sp_JAGCEM010000429.1_MAG:_Methanobrevibacter_sp._isolate_RGIG9718_Yak_Omasum-3__c1162835,_whole_genome_shotgun_sequence	5312	No	NA	13	1	0	Low-quality	Genome-fragment	6.41	AAI-based (high-confidence)	0	1		virulent	VIBRANT
GCA_017650645.1_c1179611	_GCA_017650645.1_Methanobrevibacter_sp_JAGCEM010000434.1_MAG:_Methanobrevibacter_sp._isolate_RGIG9718_Yak_Omasum-3__c1179611,_whole_genome_shotgun_sequence||full	10374	No	NA	14	2	1	Low-quality	Genome-fragment	23.58	AAI-based (medium-confidence)	0	1		virulent	VIBRANT
GCA_017650645.1_c1456280	_GCA_017650645.1_Methanobrevibacter_sp_JAGCEM010000547.1_MAG:_Methanobrevibacter_sp._isolate_RGIG9718_Yak_Omasum-3__c1456280,_whole_genome_shotgun_sequence	10998	No	NA	8	2	0	Low-quality	Genome-fragment	13.19	AAI-based (medium-confidence)	0	1		virulent	VIBRANT/PhaTYP
GCA_017656475.1_000000000420	_GCA_017656475.1_Archaeoglobus_sp_JACDNT010000012.1_MAG:_Archaeoglobus_sp._isolate_GB_MAG2_100_c_000000000420,_whole_genome_shotgun_sequence||0_partial	23848	No	NA	40	1	4	Low-quality	Genome-fragment	33.75	HMM-based (lower-bound)	0	1		virulent	PhaTYP
GCA_017656475.1_000000001007	_GCA_017656475.1_Archaeoglobus_sp_JACDNT010000021.1_MAG:_Archaeoglobus_sp._isolate_GB_MAG2_100_c_000000001007,_whole_genome_shotgun_sequence	31915	No	NA	49	12	1	Low-quality	Genome-fragment	39.06	HMM-based (lower-bound)	0	1		virulent	VIBRANT
GCA_017656475.1_000000004234	_GCA_017656475.1_Archaeoglobus_sp_JACDNT010000042.1_MAG:_Archaeoglobus_sp._isolate_GB_MAG2_100_c_000000004234,_whole_genome_shotgun_sequence	11823	No	NA	16	5	0	Low-quality	Genome-fragment	16.12	HMM-based (lower-bound)	0	1		virulent	VIBRANT
GCA_017656475.1_000000009347	_GCA_017656475.1_Archaeoglobus_sp_JACDNT010000063.1_MAG:_Archaeoglobus_sp._isolate_GB_MAG2_100_c_000000009347,_whole_genome_shotgun_sequence||full	6699	No	NA	18	2	0	Low-quality	Genome-fragment	10.49	HMM-based (lower-bound)	0	1		Unknown	CheckV/DRAMv/VIBRANT/PhaTYP
GCA_017656505.1_000000001308	_GCA_017656505.1_Archaeoglobus_sp_JACDNU010000040.1_MAG:_Archaeoglobus_sp._isolate_GB_MAG3_049_c_000000001308,_whole_genome_shotgun_sequence||full	25867	No	NA	42	9	0	Low-quality	Genome-fragment	45.1	HMM-based (lower-bound)	0	1		temperate	DRAMv
GCA_017656505.1_000000003771	_GCA_017656505.1_Archaeoglobus_sp_JACDNU010000055.1_MAG:_Archaeoglobus_sp._isolate_GB_MAG3_049_c_000000003771,_whole_genome_shotgun_sequence	12798	No	NA	22	2	0	Low-quality	Genome-fragment	10.49	HMM-based (lower-bound)	0	1		temperate	DRAMv/VIBRANT/PhaTYP
GCA_017656505.1_000000007946	_GCA_017656505.1_Archaeoglobus_sp_JACDNU010000066.1_MAG:_Archaeoglobus_sp._isolate_GB_MAG3_049_c_000000007946,_whole_genome_shotgun_sequence	7486	No	NA	10	7	0	Low-quality	Genome-fragment	16.47	AAI-based (medium-confidence)	0	1		virulent	VIBRANT
GCA_017855915.1_NODE_7301	_GCA_017855915.1_Nitrosopumilus_sp_JAFMFS010000079.1_MAG:_Nitrosopumilus_sp._isolate_CPBay_Sum15L08_50_NODE_7301_length_5149_cov_4.084413,_whole_genome_shotgun_sequence	5149	No	NA	7	4	0	Low-quality	Genome-fragment	2.87	AAI-based (medium-confidence)	0	1		virulent	VIBRANT/PhaTYP
GCA_017873775.1_Ga0451173_01	_GCA_017873775.1_Halarchaeum_rubridurum_DSM_22443_JAGGKO010000001.1_Halarchaeum_rubridurum_strain_DSM_22443_Ga0451173_01,_whole_genome_shotgun_sequence||0_partial	54575	Yes	44067	78	7	8	Medium-quality	Genome-fragment	64.4	HMM-based (lower-bound)	19.25	1		temperate	CheckV/VIBRANT/PhaTYP
GCA_017873775.1_Ga0451173_01_2	_GCA_017873775.1_Halarchaeum_rubridurum_DSM_22443_JAGGKO010000001.1_Halarchaeum_rubridurum_strain_DSM_22443_Ga0451173_01,_whole_genome_shotgun_sequence|provirus_429481_466859	37379	No	NA	64	7	1	Medium-quality	Genome-fragment	68.28	AAI-based (medium-confidence)	0	1		virulent	VIBRANT
GCA_017874375.1_Ga0451180_02	_GCA_017874375.1_Methanohalophilus_levihalophilus_DSM_28452_JAGGLK010000002.1_Methanohalophilus_levihalophilus_strain_DSM_28452_Ga0451180_02,_whole_genome_shotgun_sequence||0_partial	46241	Yes	20934	60	6	14	Low-quality	Genome-fragment	28.16	HMM-based (lower-bound)	54.73	1	low-confidence Provirus	temperate	CheckV/PhaTYP
GCA_017874375.1_Ga0451180_02_2	_GCA_017874375.1_Methanohalophilus_levihalophilus_DSM_28452_JAGGLK010000002.1_Methanohalophilus_levihalophilus_strain_DSM_28452_Ga0451180_02,_whole_genome_shotgun_sequence|provirus_499338_521250	21913	No	NA	26	5	1	Low-quality	Genome-fragment	33.74	AAI-based (medium-confidence)	0	1		temperate	VIBRANT
GCA_017875325.1_Ga0466839_02_02	_GCA_017875325.1_Methanofollis_sp._W23_JAGGMN010000002.1_Methanofollis_sp._W23_Ga0466839_02,_whole_genome_shotgun_sequence	37497	No	NA	69	1	2	Low-quality	Genome-fragment	12.22	HMM-based (lower-bound)	0	1.01	low-confidence DTR	temperate	DRAMv
GCA_017875395.1_Ga0466840_02	_GCA_017875395.1_Methanococcus_voltae_DSM_14649_JAGGMO010000002.1_Methanococcus_voltae_strain_DSM_14649_Ga0466840_02,_whole_genome_shotgun_sequence||0_partial	37833	Yes	23829	36	7	9	Low-quality	Genome-fragment	25.05	AAI-based (medium-confidence)	37.02	1.04	low-confidence Provirus	temperate	CheckV
GCA_017875395.1_Ga0466840_04	_GCA_017875395.1_Methanococcus_voltae_DSM_14649_JAGGMO010000004.1_Methanococcus_voltae_strain_DSM_14649_Ga0466840_04,_whole_genome_shotgun_sequence||0_partial	20212	Yes	16092	19	4	4	Low-quality	Genome-fragment	22.96	HMM-based (lower-bound)	20.38	1		temperate	CheckV
GCA_017875565.1_Ga0416755_04	_GCA_017875565.1_Methanococcus_voltae_C4_JAGGMV010000004.1_Methanococcus_voltae_strain_C4_Ga0416755_04,_whole_genome_shotgun_sequence||0_partial	20473	Yes	15852	19	4	3	Low-quality	Genome-fragment	22.62	HMM-based (lower-bound)	22.57	1		temperate	CheckV
GCA_017875565.1_Ga0416755_07	_GCA_017875565.1_Methanococcus_voltae_C4_JAGGMV010000007.1_Methanococcus_voltae_strain_C4_Ga0416755_07,_whole_genome_shotgun_sequence	37269	Yes	30328	37	6	5	Low-quality	Genome-fragment	40.98	HMM-based (lower-bound)	18.62	1.02		temperate	CheckV
GCA_017875565.1_Ga0416755_07_2	_GCA_017875565.1_Methanococcus_voltae_C4_JAGGMV010000007.1_Methanococcus_voltae_strain_C4_Ga0416755_07,_whole_genome_shotgun_sequence||full	31647	No	NA	35	6	3	Low-quality	Genome-fragment	42.76	HMM-based (lower-bound)	0	1.02		Unknown	CheckV/DRAMv/VIBRANT/PhaTYP
GCA_017875565.1_Ga0416755_11	_GCA_017875565.1_Methanococcus_voltae_C4_JAGGMV010000011.1_Methanococcus_voltae_strain_C4_Ga0416755_11,_whole_genome_shotgun_sequence	15168	No	NA	17	4	1	Low-quality	Genome-fragment	25.42	HMM-based (lower-bound)	0	1		Unknown	CheckV/DRAMv/VIBRANT/PhaTYP
GCA_017875625.1_Ga0416755_05	_GCA_017875625.1_Methanococcus_voltae_A2_JAGGMU010000005.1_Methanococcus_voltae_strain_A2_Ga0416753_05,_whole_genome_shotgun_sequence||0_partial	12121	No	NA	16	4	0	Low-quality	Genome-fragment	20.31	HMM-based (lower-bound)	0	1.01		Unknown	CheckV/DRAMv/VIBRANT/PhaTYP
GCA_017875815.1_Ga0451164_01	_GCA_017875815.1_Methanococcus_maripaludis_DSM_2771_JAGINF010000001.1_Methanococcus_maripaludis_strain_DSM_2771_Ga0451164_01,_whole_genome_shotgun_sequence||0_partial	46195	Yes	36922	62	6	5	Medium-quality	Genome-fragment	67.62	AAI-based (medium-confidence)	20.07	1.01		temperate	CheckV/PhaTYP
GCA_017883485.1_contig-100_4272	_GCA_017883485.1_Methanosarcina_sp_JADGNM010000075.1_MAG:_Methanosarcina_sp._isolate_Chersky.3_35_contig-100_4272,_whole_genome_shotgun_sequence	9428	No	NA	10	1	0	Low-quality	Genome-fragment	21.23	AAI-based (medium-confidence)	0	1		virulent	VIBRANT/PhaTYP
GCA_017883965.1_NODE_33	_GCA_017883965.1_Methanophagales_archaeon_JAFNKG010000024.1_MAG:_Methanophagales_archaeon_isolate_CR_Bin_179_NODE_33_length_31791_cov_37.861071,_whole_genome_shotgun_sequence	31791	No	NA	44	6	0	Medium-quality	Genome-fragment	50.59	HMM-based (lower-bound)	0	1	low-confidence DTR	virulent	VIBRANT
GCA_017934305.1_c452141	_GCA_017934305.1_Methanobrevibacter_sp_JAGBJV010000289.1_MAG:_Methanobrevibacter_sp._isolate_RGIG9184_Water_deer_Reticulum.Co__c452141,_whole_genome_shotgun_sequence	15938	No	NA	33	6	2	Low-quality	Genome-fragment	30.96	AAI-based (medium-confidence)	0	1		virulent	VIBRANT/PhaTYP
GCA_017934305.1_c462462	_GCA_017934305.1_Methanobrevibacter_sp_JAGBJV010000295.1_MAG:_Methanobrevibacter_sp._isolate_RGIG9184_Water_deer_Reticulum.Co__c462462,_whole_genome_shotgun_sequence	10975	No	NA	14	6	0	Low-quality	Genome-fragment	20.63	AAI-based (medium-confidence)	0	1		virulent	VIBRANT
GCA_017935945.1_c1384742	_GCA_017935945.1_Candidatus_Methanomethylophilaceae_archaeon_JAGBGN010000118.1_MAG:_Candidatus_Methanomethylophilaceae_archaeon_isolate_RGIG9098_Water_deer_Rectum.Co__c1384742,_whole_genome_shotgun_sequence	34846	No	NA	73	10	1	Medium-quality	Genome-fragment	88.17	AAI-based (high-confidence)	0	1		temperate	VIBRANT
GCA_017940815.1_c175572	_GCA_017940815.1_Methanobrevibacter_sp_JAGAXX010000077.1_MAG:_Methanobrevibacter_sp._isolate_RGIG8874_Water_deer_Omasum-4__c175572,_whole_genome_shotgun_sequence||full	49056	Yes	27288	53	4	10	Low-quality	Genome-fragment	26.44	HMM-based (lower-bound)	44.37	1		temperate	CheckV/PhaTYP
GCA_017940815.1_c175572_2	_GCA_017940815.1_Methanobrevibacter_sp_JAGAXX010000077.1_MAG:_Methanobrevibacter_sp._isolate_RGIG8874_Water_deer_Omasum-4__c175572,_whole_genome_shotgun_sequence|provirus_159_33365	33207	No	NA	41	4	2	Medium-quality	Genome-fragment	61.46	AAI-based (medium-confidence)	0	1		virulent	VIBRANT
GCA_017958805.1_c7846988	_GCA_017958805.1_Candidatus_Methanomethylophilaceae_archaeon_JAGDBZ010000183.1_MAG:_Candidatus_Methanomethylophilaceae_archaeon_isolate_RGIG10329_Yak_Rumen.Co__c7846988,_whole_genome_shotgun_sequence	7306	No	NA	13	3	0	Low-quality	Genome-fragment	19.16	AAI-based (medium-confidence)	0	1		virulent	VIBRANT
GCA_017961985.1_c42762	_GCA_017961985.1_Methanomicrobium_sp_JAGCWH010000004.1_MAG:_Methanomicrobium_sp._isolate_RGIG10181_Yak_Rumen-5__c42762,_whole_genome_shotgun_sequence	5029	No	NA	10	1	0	Low-quality	Genome-fragment	11.37	AAI-based (medium-confidence)	0	1		virulent	VIBRANT
GCA_017961985.1_c357155	_GCA_017961985.1_Methanomicrobium_sp_JAGCWH010000045.1_MAG:_Methanomicrobium_sp._isolate_RGIG10181_Yak_Rumen-5__c357155,_whole_genome_shotgun_sequence	5278	No	NA	7	3	0	Low-quality	Genome-fragment	12.98	AAI-based (medium-confidence)	0	1		virulent	VIBRANT
GCA_017961985.1_c737815	_GCA_017961985.1_Methanomicrobium_sp_JAGCWH010000112.1_MAG:_Methanomicrobium_sp._isolate_RGIG10181_Yak_Rumen-5__c737815,_whole_genome_shotgun_sequence	7212	No	NA	13	2	0	Low-quality	Genome-fragment	14.84	AAI-based (medium-confidence)	0	1		virulent	VIBRANT
GCA_017961985.1_c886963	_GCA_017961985.1_Methanomicrobium_sp_JAGCWH010000134.1_MAG:_Methanomicrobium_sp._isolate_RGIG10181_Yak_Rumen-5__c886963,_whole_genome_shotgun_sequence	5195	No	NA	9	4	0	Low-quality	Genome-fragment	12.89	AAI-based (high-confidence)	0	1		virulent	VIBRANT
GCA_017961985.1_c1356800	_GCA_017961985.1_Methanomicrobium_sp_JAGCWH010000219.1_MAG:_Methanomicrobium_sp._isolate_RGIG10181_Yak_Rumen-5__c1356800,_whole_genome_shotgun_sequence	36743	No	NA	62	19	0	Complete	High-quality	100	DTR (high-confidence)	0	1		temperate	VIBRANT/PhaTYP
GCA_017964725.1_c1410459	_GCA_017964725.1_Methanobrevibacter_sp_JAGCRK010000277.1_MAG:_Methanobrevibacter_sp._isolate_RGIG10054_Yak_Rumen-1__c1410459,_whole_genome_shotgun_sequence	10553	No	NA	23	4	1	Low-quality	Genome-fragment	7.78	AAI-based (high-confidence)	0	1		virulent	VIBRANT/PhaTYP
GCA_017964725.1_c1614562	_GCA_017964725.1_Methanobrevibacter_sp_JAGCRK010000320.1_MAG:_Methanobrevibacter_sp._isolate_RGIG10054_Yak_Rumen-1__c1614562,_whole_genome_shotgun_sequence	8159	No	NA	13	7	0	Low-quality	Genome-fragment	16.17	AAI-based (medium-confidence)	0	1		virulent	VIBRANT/PhaTYP
GCA_017965545.1_c119254	_GCA_017965545.1_Methanobrevibacter_sp_JAGCPT010000054.1_MAG:_Methanobrevibacter_sp._isolate_RGIG10011_Yak_Reticulum-5__c119254,_whole_genome_shotgun_sequence	8380	No	NA	8	2	0	Low-quality	Genome-fragment	24.58	AAI-based (high-confidence)	0	1		virulent	VIBRANT
GCA_017965545.1_c162296	_GCA_017965545.1_Methanobrevibacter_sp_JAGCPT010000075.1_MAG:_Methanobrevibacter_sp._isolate_RGIG10011_Yak_Reticulum-5__c162296,_whole_genome_shotgun_sequence	12352	No	NA	14	4	0	Low-quality	Genome-fragment	39.27	AAI-based (high-confidence)	0	1.03		virulent	VIBRANT
GCA_017965545.1_c424990	_GCA_017965545.1_Methanobrevibacter_sp_JAGCPT010000187.1_MAG:_Methanobrevibacter_sp._isolate_RGIG10011_Yak_Reticulum-5__c424990,_whole_genome_shotgun_sequence	19010	No	NA	22	9	0	Low-quality	Genome-fragment	36.91	AAI-based (medium-confidence)	0	1		temperate	DRAMv
GCA_017965545.1_c472926	_GCA_017965545.1_Methanobrevibacter_sp_JAGCPT010000214.1_MAG:_Methanobrevibacter_sp._isolate_RGIG10011_Yak_Reticulum-5__c472926,_whole_genome_shotgun_sequence	5504	No	NA	8	2	0	Low-quality	Genome-fragment	16.06	HMM-based (lower-bound)	0	1		virulent	VIBRANT
GCA_017965545.1_c499038	_GCA_017965545.1_Methanobrevibacter_sp_JAGCPT010000225.1_MAG:_Methanobrevibacter_sp._isolate_RGIG10011_Yak_Reticulum-5__c499038,_whole_genome_shotgun_sequence	15670	No	NA	26	5	0	Low-quality	Genome-fragment	45.84	AAI-based (high-confidence)	0	1		virulent	VIBRANT/PhaTYP
GCA_017965545.1_c898114	_GCA_017965545.1_Methanobrevibacter_sp_JAGCPT010000413.1_MAG:_Methanobrevibacter_sp._isolate_RGIG10011_Yak_Reticulum-5__c898114,_whole_genome_shotgun_sequence	32576	No	NA	68	10	1	Low-quality	Genome-fragment	40.5	AAI-based (high-confidence)	0	1		virulent	VIBRANT
GCA_017965545.1_c914454	_GCA_017965545.1_Methanobrevibacter_sp_JAGCPT010000423.1_MAG:_Methanobrevibacter_sp._isolate_RGIG10011_Yak_Reticulum-5__c914454,_whole_genome_shotgun_sequence	48484	No	NA	45	9	1	Medium-quality	Genome-fragment	60.28	AAI-based (medium-confidence)	0	1		temperate	VIBRANT
GCA_017965545.1_c934966	_GCA_017965545.1_Methanobrevibacter_sp_JAGCPT010000432.1_MAG:_Methanobrevibacter_sp._isolate_RGIG10011_Yak_Reticulum-5__c934966,_whole_genome_shotgun_sequence	13337	No	NA	14	1	0	Low-quality	Genome-fragment	46.06	AAI-based (medium-confidence)	0	1		virulent	VIBRANT
GCA_017994055.1_SlDig_11114	_GCA_017994055.1_Methanothrix_sp_JAGOLL010000062.1_MAG:_Methanothrix_sp._isolate_Go_SlDig_bin_454_Go_SlDig_11114_length_15454_cov_11.995824,_whole_genome_shotgun_sequence||full	15052	No	NA	8	2	0	Low-quality	Genome-fragment	7.84	HMM-based (lower-bound)	0	1		Unknown	CheckV/DRAMv/VIBRANT/PhaTYP
GCA_018001275.1_SlDig_23181	_GCA_018001275.1_Methanofastidiosum_sp_JAGNIH010000020.1_MAG:_Methanofastidiosum_sp._isolate_Go_SlDig_bin_306_Go_SlDig_23181_length_9244_cov_21.785127,_whole_genome_shotgun_sequence	9244	No	NA	8	1	0	Low-quality	Genome-fragment	4.58	AAI-based (medium-confidence)	0	1		temperate	DRAMv
GCA_018221065.1_k83_2083240	_GCA_018221065.1_Candidatus_Aenigmatarchaeota_archaeon_JAAOXY010000082.1_MAG:_Candidatus_Aenigmatarchaeota_archaeon_isolate_DPANNHV_H2.bin.20_k83_2083240,_whole_genome_shotgun_sequence	39123	No	NA	81	2	3	Low-quality	Genome-fragment	46.31	AAI-based (medium-confidence)	0	1		Unknown	CheckV/DRAMv/VIBRANT/PhaTYP
GCA_018221245.1_k83_270486	_GCA_018221245.1_Candidatus_Woesearchaeota_archaeon_JAAOYH010000014.1_Candidatus_Woesearchaeota_archaeon_isolate_DPANNHV_H2.bin.42_k83_270486,_whole_genome_shotgun_sequence	9773	No	NA	19	2	0	Low-quality	Genome-fragment	5.97	HMM-based (lower-bound)	0	1		virulent	VIBRANT/PhaTYP
GCA_018221245.1_k83_289824	_GCA_018221245.1_Candidatus_Woesearchaeota_archaeon_JAAOYH010000015.1_Candidatus_Woesearchaeota_archaeon_isolate_DPANNHV_H2.bin.42_k83_289824,_whole_genome_shotgun_sequence||full	13246	No	NA	30	1	0	Low-quality	Genome-fragment	7.39	HMM-based (lower-bound)	0	1		virulent	VIBRANT
GCA_018221245.1_k83_1712498	_GCA_018221245.1_Candidatus_Woesearchaeota_archaeon_JAAOYH010000052.1_Candidatus_Woesearchaeota_archaeon_isolate_DPANNHV_H2.bin.42_k83_1712498,_whole_genome_shotgun_sequence	12910	No	NA	18	1	0	Low-quality	Genome-fragment	7.2	HMM-based (lower-bound)	0	1		Unknown	CheckV/DRAMv/VIBRANT/PhaTYP
GCA_018221245.1_k83_2191751	_GCA_018221245.1_Candidatus_Woesearchaeota_archaeon_JAAOYH010000061.1_Candidatus_Woesearchaeota_archaeon_isolate_DPANNHV_H2.bin.42_k83_2191751,_whole_genome_shotgun_sequence	32736	No	NA	44	6	0	High-quality	High-quality	91.35	AAI-based (medium-confidence)	0	1		virulent	VIBRANT
GCA_018221285.1_k83_413913	_GCA_018221285.1_Candidatus_Pacearchaeota_archaeon_JAAOYJ010000008.1_Candidatus_Pacearchaeota_archaeon_isolate_DPANNHV_H1.bin.34_k83_413913,_whole_genome_shotgun_sequence	16833	No	NA	42	1	1	Low-quality	Genome-fragment	18.63	HMM-based (lower-bound)	0	1		virulent	VIBRANT
GCA_018221305.1_k83_376043	_GCA_018221305.1_Candidatus_Pacearchaeota_archaeon_JAAOYK010000009.1_Candidatus_Pacearchaeota_archaeon_isolate_DPANNHV_H1.bin.39_k83_376043,_whole_genome_shotgun_sequence	8459	No	NA	13	1	0	Low-quality	Genome-fragment	6.5	HMM-based (lower-bound)	0	1		virulent	VIBRANT
GCA_018238185.1_NODE_8355	_GCA_018238185.1_Candidatus_Thorarchaeota_archaeon_JABCTU010000135.1_MAG:_Candidatus_Thorarchaeota_archaeon_isolate_HM6_B33_NODE_8355_length_7143_cov_0.390251,_whole_genome_shotgun_sequence||full	7142	Yes	1449	7	1	2	Low-quality	Genome-fragment	0.64	HMM-based (lower-bound)	79.71	1		temperate	CheckV
GCA_018238205.1_NODE_11190	_GCA_018238205.1_Candidatus_Thorarchaeota_archaeon_JABCTV010000177.1_MAG:_Candidatus_Thorarchaeota_archaeon_isolate_HM6_B34_NODE_11190_length_5889_cov_0.570115,_whole_genome_shotgun_sequence	5889	No	NA	7	4	0	Low-quality	Genome-fragment	14.93	AAI-based (high-confidence)	0	1		virulent	VIBRANT
GCA_018238245.1_NODE_66	_GCA_018238245.1_Candidatus_Heimdallarchaeota_archaeon_JABCTR010000001.1_MAG:_Candidatus_Heimdallarchaeota_archaeon_isolate_HM6_B1_NODE_66_length_69179_cov_0.811910,_whole_genome_shotgun_sequence	69179	No	NA	106	14	2	Medium-quality	Genome-fragment	82.49	AAI-based (medium-confidence)	0	1		virulent	VIBRANT
GCA_018238245.1_NODE_4340	_GCA_018238245.1_Candidatus_Heimdallarchaeota_archaeon_JABCTR010000076.1_MAG:_Candidatus_Heimdallarchaeota_archaeon_isolate_HM6_B1_NODE_4340_length_10523_cov_0.577915,_whole_genome_shotgun_sequence	10523	No	NA	15	6	0	Low-quality	Genome-fragment	13.41	HMM-based (lower-bound)	0	1		virulent	VIBRANT
GCA_018238245.1_NODE_10919	_GCA_018238245.1_Candidatus_Heimdallarchaeota_archaeon_JABCTR010000166.1_MAG:_Candidatus_Heimdallarchaeota_archaeon_isolate_HM6_B1_NODE_10919_length_5976_cov_0.587793,_whole_genome_shotgun_sequence	5976	No	NA	8	1	0	Low-quality	Genome-fragment	5.88	AAI-based (medium-confidence)	0	1		Unknown	CheckV/DRAMv/VIBRANT/PhaTYP
GCA_018238265.1_NODE_18311	_GCA_018238265.1_Candidatus_Thorarchaeota_archaeon_JABCTQ010000211.1_MAG:_Candidatus_Thorarchaeota_archaeon_isolate_HM5_B58_NODE_18311_length_5665_cov_0.268147,_whole_genome_shotgun_sequence||full	5664	Yes	3858	8	1	1	Low-quality	Genome-fragment	1.53	HMM-based (lower-bound)	31.89	1		temperate	CheckV
GCA_018238285.1_NODE_6791	_GCA_018238285.1_Candidatus_Thorarchaeota_archaeon_JABCTS010000067.1_MAG:_Candidatus_Thorarchaeota_archaeon_isolate_HM6_B26_NODE_6791_length_7474_cov_0.511637,_whole_genome_shotgun_sequence||full	7472	No	NA	9	1	5	Low-quality	Genome-fragment	4.47	HMM-based (lower-bound)	0	1		Unknown	CheckV/DRAMv/VIBRANT/PhaTYP
GCA_018238425.1_k127_1106145	_GCA_018238425.1_Promethearchaeota_archaeon_JABCTK010000676.1_MAG:_Promethearchaeota_archaeon_isolate_HM4_TB25_k127_1106145,_whole_genome_shotgun_sequence	15431	No	NA	26	1	1	Low-quality	Genome-fragment	9.25	AAI-based (medium-confidence)	0	1		Unknown	CheckV/DRAMv/VIBRANT/PhaTYP
GCA_018238445.1_NODE_8505	_GCA_018238445.1_Candidatus_Thorarchaeota_archaeon_JABCTI010000068.1_MAG:_Candidatus_Thorarchaeota_archaeon_isolate_HM4_B91_NODE_8505_length_12148_cov_0.982447_ID_39283172,_whole_genome_shotgun_sequence	12148	No	NA	16	1	1	Low-quality	Genome-fragment	6.45	HMM-based (lower-bound)	0	1		Unknown	CheckV/DRAMv/VIBRANT/PhaTYP
GCA_018238545.1_NODE_463	_GCA_018238545.1_Candidatus_Heimdallarchaeota_archaeon_JABCTC010000026.1_MAG:_Candidatus_Heimdallarchaeota_archaeon_isolate_HM4_B41_NODE_463_length_48387_cov_0.923933_ID_39266382,_whole_genome_shotgun_sequence||0_partial	24356	No	NA	23	2	4	Low-quality	Genome-fragment	49.58	AAI-based (high-confidence)	0	1		virulent	VIBRANT
GCA_018238545.1_NODE_463_2	_GCA_018238545.1_Candidatus_Heimdallarchaeota_archaeon_JABCTC010000026.1_MAG:_Candidatus_Heimdallarchaeota_archaeon_isolate_HM4_B41_NODE_463_length_48387_cov_0.923933_ID_39266382,_whole_genome_shotgun_sequence|provirus_276_18705	18430	No	NA	18	2	2	Low-quality	Genome-fragment	37.52	AAI-based (high-confidence)	0	1		virulent	VIBRANT
GCA_018238545.1_NODE_807	_GCA_018238545.1_Candidatus_Heimdallarchaeota_archaeon_JABCTC010000034.1_MAG:_Candidatus_Heimdallarchaeota_archaeon_isolate_HM4_B41_NODE_807_length_38192_cov_1.04592_ID_39267084,_whole_genome_shotgun_sequence	38192	No	NA	49	11	0	High-quality	High-quality	90.46	AAI-based (medium-confidence)	0	1		virulent	VIBRANT
GCA_018238585.1_NODE_303	_GCA_018238585.1_Candidatus_Heimdallarchaeota_archaeon_JABCTA010000008.1_MAG:_Candidatus_Heimdallarchaeota_archaeon_isolate_HM4_B3_NODE_303_length_38229_cov_0.973676,_whole_genome_shotgun_sequence	38229	No	NA	48	11	0	Complete	High-quality	100	DTR (high-confidence)	0	1		virulent	VIBRANT
GCA_018238585.1_NODE_3051	_GCA_018238585.1_Candidatus_Heimdallarchaeota_archaeon_JABCTA010000081.1_MAG:_Candidatus_Heimdallarchaeota_archaeon_isolate_HM4_B3_NODE_3051_length_12983_cov_0.292470,_whole_genome_shotgun_sequence||full	12982	Yes	8011	20	4	4	Low-quality	Genome-fragment	9.99	HMM-based (lower-bound)	38.29	1		temperate	CheckV
GCA_018238585.1_NODE_3051_2	_GCA_018238585.1_Candidatus_Heimdallarchaeota_archaeon_JABCTA010000081.1_MAG:_Candidatus_Heimdallarchaeota_archaeon_isolate_HM4_B3_NODE_3051_length_12983_cov_0.292470,_whole_genome_shotgun_sequence|provirus_4463_12983	8521	No	NA	13	4	0	Low-quality	Genome-fragment	22.09	AAI-based (medium-confidence)	0	1		virulent	VIBRANT
GCA_018238585.1_NODE_3568	_GCA_018238585.1_Candidatus_Heimdallarchaeota_archaeon_JABCTA010000087.1_MAG:_Candidatus_Heimdallarchaeota_archaeon_isolate_HM4_B3_NODE_3568_length_11903_cov_0.197351,_whole_genome_shotgun_sequence	11903	No	NA	15	7	0	Low-quality	Genome-fragment	27.49	AAI-based (medium-confidence)	0	1		virulent	VIBRANT/PhaTYP
GCA_018238585.1_NODE_14523	_GCA_018238585.1_Candidatus_Heimdallarchaeota_archaeon_JABCTA010000206.1_MAG:_Candidatus_Heimdallarchaeota_archaeon_isolate_HM4_B3_NODE_14523_length_5131_cov_0.308353,_whole_genome_shotgun_sequence	5131	No	NA	7	2	0	Low-quality	Genome-fragment	10.84	AAI-based (high-confidence)	0	1		virulent	VIBRANT
GCA_018238745.1_NODE_5173	_GCA_018238745.1_Promethearchaeota_archaeon_JABCSS010000206.1_MAG:_Promethearchaeota_archaeon_isolate_HM4_B11_NODE_5173_length_6734_cov_0.236567,_whole_genome_shotgun_sequence	6734	No	NA	5	1	0	Low-quality	Genome-fragment	12.04	HMM-based (lower-bound)	0	1		Unknown	CheckV/DRAMv/VIBRANT/PhaTYP
GCA_018238755.1_NODE_2320	_GCA_018238755.1_Candidatus_Thorarchaeota_archaeon_JABCSR010000005.1_MAG:_Candidatus_Thorarchaeota_archaeon_isolate_HM4_B10_NODE_2320_length_11581_cov_0.400471,_whole_genome_shotgun_sequence||full	11579	No	NA	22	2	0	Low-quality	Genome-fragment	27.23	AAI-based (medium-confidence)	0	1		virulent	VIBRANT
GCA_018238805.1_k127_221482	_GCA_018238805.1_Candidatus_Heimdallarchaeota_archaeon_JABCSQ010000238.1_MAG:_Candidatus_Heimdallarchaeota_archaeon_isolate_HM4_26_B6_k127_221482,_whole_genome_shotgun_sequence	8255	No	NA	10	3	0	Low-quality	Genome-fragment	24.04	AAI-based (medium-confidence)	0	1		virulent	VIBRANT
GCA_018238845.1_k127_148570	_GCA_018238845.1_Promethearchaeota_archaeon_JABCSL010000628.1_MAG:_Promethearchaeota_archaeon_isolate_HM4_10_B12_k127_148570,_whole_genome_shotgun_sequence	7617	No	NA	16	1	1	Low-quality	Genome-fragment	2.71	HMM-based (lower-bound)	0	1		Unknown	CheckV/DRAMv/VIBRANT/PhaTYP
GCA_018238845.1_k127_149200	_GCA_018238845.1_Promethearchaeota_archaeon_JABCSL010000646.1_MAG:_Promethearchaeota_archaeon_isolate_HM4_10_B12_k127_149200,_whole_genome_shotgun_sequence	8216	No	NA	16	6	0	Low-quality	Genome-fragment	4.87	HMM-based (lower-bound)	0	1		virulent	VIBRANT/PhaTYP
GCA_018238885.1_k127_256612	_GCA_018238885.1_Candidatus_Heimdallarchaeota_archaeon_JABCSM010000423.1_MAG:_Candidatus_Heimdallarchaeota_archaeon_isolate_HM4_18_B12_k127_256612,_whole_genome_shotgun_sequence	19205	No	NA	44	1	0	Low-quality	Genome-fragment	23.92	HMM-based (lower-bound)	0	1		Unknown	CheckV/DRAMv/VIBRANT/PhaTYP
GCA_018239015.1_NODE_388	_GCA_018239015.1_Candidatus_Thorarchaeota_archaeon_JABCSF010000002.1_MAG:_Candidatus_Thorarchaeota_archaeon_isolate_HM1_B30_1_NODE_388_length_38915_cov_0.851552,_whole_genome_shotgun_sequence	38915	No	NA	57	21	0	Medium-quality	Genome-fragment	61.77	AAI-based (medium-confidence)	0	1		virulent	VIBRANT/PhaTYP
GCA_018239015.1_NODE_1496	_GCA_018239015.1_Candidatus_Thorarchaeota_archaeon_JABCSF010000010.1_MAG:_Candidatus_Thorarchaeota_archaeon_isolate_HM1_B30_1_NODE_1496_length_23449_cov_0.603250,_whole_genome_shotgun_sequence	23449	No	NA	32	8	0	Low-quality	Genome-fragment	37.1	AAI-based (high-confidence)	0	1		virulent	VIBRANT
GCA_018260655.1_2014_1425	_GCA_018260655.1_Candidatus_Altarchaeum_sp._HURL_250_JAGWDP010000029.1_MAG:_Candidatus_Altarchaeum_sp._HURL_250_BJP_V-250m-2014_1425_length_22641_cov_1164.08,_whole_genome_shotgun_sequence||full	22586	No	NA	36	4	1	Low-quality	Genome-fragment	26.03	HMM-based (lower-bound)	0	1		Unknown	CheckV/DRAMv/VIBRANT/PhaTYP
GCA_018260655.1_2014_795	_GCA_018260655.1_Candidatus_Altarchaeum_sp._HURL_250_JAGWDP010000175.1_MAG:_Candidatus_Altarchaeum_sp._HURL_250_BJP_V-250m-2014_795_length_35282_cov_2062.61,_whole_genome_shotgun_sequence||full	34661	Yes	16838	29	7	10	Low-quality	Genome-fragment	18.82	HMM-based (lower-bound)	51.42	1	low-confidence Provirus	temperate	CheckV
GCA_018302135.1_scaffold_5414	_GCA_018302135.1_Candidatus_Woesearchaeota_archaeon_JAGWAE010000025.1_Candidatus_Woesearchaeota_archaeon_isolate_RIFOXYA1_FULL_30_10_rifoxya1_full_scaffold_5414,_whole_genome_shotgun_sequence	12313	No	NA	24	1	3	Low-quality	Genome-fragment	12.27	AAI-based (high-confidence)	0	1		Unknown	CheckV/DRAMv/VIBRANT/PhaTYP
GCA_018303655.1_scaffold_1299	_GCA_018303655.1_Candidatus_Woesearchaeota_archaeon_JAGVXT010000010.1_Candidatus_Woesearchaeota_archaeon_isolate_RIFCSPLOWO2_01_FULL_38_40_rifcsplowo2_01_scaffold_1299,_whole_genome_shotgun_sequence||0_partial	19393	No	NA	30	1	6	Low-quality	Genome-fragment	30.92	HMM-based (lower-bound)	0	1		temperate	DRAMv/PhaTYP
GCA_018303845.1_scaffold_41	_GCA_018303845.1_Candidatus_Pacearchaeota_archaeon_JAGVXH010000003.1_Candidatus_Pacearchaeota_archaeon_isolate_RIFOXYB2_FULL_43_25_rifoxyb2_full_scaffold_41,_whole_genome_shotgun_sequence|provirus_123518_150721	27204	No	NA	27	1	7	Low-quality	Genome-fragment	19.96	HMM-based (lower-bound)	0	1		Unknown	CheckV/DRAMv/VIBRANT/PhaTYP
GCA_018334095.1_000000707256	_GCA_018334095.1_Nitrosarchaeum_sp_JAGXTE010000039.1_MAG:_Nitrosarchaeum_sp._isolate_CROMO_BS_83_3_0_c_000000707256,_whole_genome_shotgun_sequence	16191	No	NA	19	2	0	Complete	High-quality	100	ITR (high-confidence)	0	1.02		virulent	VIBRANT
GCA_018334095.1_000000848504	_GCA_018334095.1_Nitrosarchaeum_sp_JAGXTE010000050.1_MAG:_Nitrosarchaeum_sp._isolate_CROMO_BS_83_3_0_c_000000848504,_whole_genome_shotgun_sequence||full	9921	Yes	2452	10	1	4	Low-quality	Genome-fragment	1.56	AAI-based (medium-confidence)	75.28	1.02		temperate	CheckV
GCA_018379875.1_scaffold_215	_GCA_018379875.1_Methanobrevibacter_smithii_JAGZUR010000010.1_MAG:_Methanobrevibacter_smithii_isolate_L1_008_000M1_dasL1_008_000M1_concoct_61_L1_008_000M1_scaffold_215,_whole_genome_shotgun_sequence	83238	No	NA	83	10	0	Medium-quality	Genome-fragment	78.76	AAI-based (high-confidence)	0	1		virulent	VIBRANT/PhaTYP
GCA_018379875.1_scaffold_3613	_GCA_018379875.1_Methanobrevibacter_smithii_JAGZUR010000019.1_MAG:_Methanobrevibacter_smithii_isolate_L1_008_000M1_dasL1_008_000M1_concoct_61_L1_008_000M1_scaffold_3613,_whole_genome_shotgun_sequence	9971	No	NA	7	1	0	Low-quality	Genome-fragment	9.27	AAI-based (high-confidence)	0	1		virulent	PhaTYP
GCA_018383815.1_scaffold_5262	_GCA_018383815.1_Candidatus_Jordarchaeia_archaeon_JAHAWU010000159.1_MAG:_Candidatus_Jordarchaeia_archaeon_isolate_QZM_A3_QZM_A3_scaffold_5262_curated,_whole_genome_shotgun_sequence||full	7150	No	NA	19	2	0	Low-quality	Genome-fragment	16.74	HMM-based (lower-bound)	0	1		virulent	VIBRANT
GCA_018383875.1_scaffold_5544	_GCA_018383875.1_Candidatus_Jordarchaeia_archaeon_JAHAWT010000155.1_MAG:_Candidatus_Jordarchaeia_archaeon_isolate_QZM_A2_QZM_A2_scaffold_5544_curated,_whole_genome_shotgun_sequence	7889	No	NA	20	2	0	Low-quality	Genome-fragment	18.47	HMM-based (lower-bound)	0	1		virulent	VIBRANT
GCA_018383895.1_scaffold_2894	_GCA_018383895.1_Candidatus_Jordarchaeia_archaeon_JAHAWS010000156.1_MAG:_Candidatus_Jordarchaeia_archaeon_isolate_QZM_A2_3_QZM_A2_3_scaffold_2894_curated,_whole_genome_shotgun_sequence	8618	No	NA	12	1	0	Low-quality	Genome-fragment	20.5	HMM-based (lower-bound)	0	1.01		Unknown	CheckV/DRAMv/VIBRANT/PhaTYP
GCA_018383895.1_scaffold_5630	_GCA_018383895.1_Candidatus_Jordarchaeia_archaeon_JAHAWS010000214.1_MAG:_Candidatus_Jordarchaeia_archaeon_isolate_QZM_A2_3_QZM_A2_3_scaffold_5630_curated,_whole_genome_shotgun_sequence	5789	No	NA	7	1	0	Low-quality	Genome-fragment	13.77	HMM-based (lower-bound)	0	1		Unknown	CheckV/DRAMv/VIBRANT/PhaTYP
GCA_018384975.1_k127_491442	_GCA_018384975.1_Candidatus_Methanomethylophilaceae_archaeon_JAHAXO010000004.1_MAG:_Candidatus_Methanomethylophilaceae_archaeon_isolate_10_k127_491442,_whole_genome_shotgun_sequence	13833	No	NA	19	4	0	Low-quality	Genome-fragment	46.39	HMM-based (lower-bound)	0	1.01		virulent	VIBRANT
GCA_018384975.1_k127_519345	_GCA_018384975.1_Candidatus_Methanomethylophilaceae_archaeon_JAHAXO010000029.1_MAG:_Candidatus_Methanomethylophilaceae_archaeon_isolate_10_k127_519345,_whole_genome_shotgun_sequence	5772	No	NA	13	2	0	Low-quality	Genome-fragment	17.07	HMM-based (lower-bound)	0	1		virulent	VIBRANT
GCA_018385235.1_k127_248722	_GCA_018385235.1_Methanobrevibacter_sp_JAHAZO010000005.1_MAG:_Methanobrevibacter_sp._isolate_MB2.91_k127_248722,_whole_genome_shotgun_sequence	9751	No	NA	9	5	0	Low-quality	Genome-fragment	19.57	AAI-based (medium-confidence)	0	1		virulent	VIBRANT
GCA_018385235.1_k127_7426	_GCA_018385235.1_Methanobrevibacter_sp_JAHAZO010000006.1_MAG:_Methanobrevibacter_sp._isolate_MB2.91_k127_7426,_whole_genome_shotgun_sequence	48093	No	NA	44	8	1	Low-quality	Genome-fragment	43.75	AAI-based (high-confidence)	0	1.01		virulent	VIBRANT
GCA_018385235.1_k127_271524	_GCA_018385235.1_Methanobrevibacter_sp_JAHAZO010000022.1_MAG:_Methanobrevibacter_sp._isolate_MB2.91_k127_271524,_whole_genome_shotgun_sequence	16809	No	NA	14	4	0	Medium-quality	Genome-fragment	54.14	AAI-based (medium-confidence)	0	1.01		virulent	VIBRANT
GCA_018385235.1_k127_301620	_GCA_018385235.1_Methanobrevibacter_sp_JAHAZO010000065.1_MAG:_Methanobrevibacter_sp._isolate_MB2.91_k127_301620,_whole_genome_shotgun_sequence	5672	No	NA	10	1	0	Low-quality	Genome-fragment	3.33	AAI-based (medium-confidence)	0	1		virulent	VIBRANT/PhaTYP
GCA_018385235.1_k127_543932	_GCA_018385235.1_Methanobrevibacter_sp_JAHAZO010000069.1_MAG:_Methanobrevibacter_sp._isolate_MB2.91_k127_543932,_whole_genome_shotgun_sequence	21149	No	NA	22	3	0	Low-quality	Genome-fragment	38.86	AAI-based (high-confidence)	0	1		virulent	VIBRANT
GCA_018385235.1_k127_802776	_GCA_018385235.1_Methanobrevibacter_sp_JAHAZO010000089.1_MAG:_Methanobrevibacter_sp._isolate_MB2.91_k127_802776,_whole_genome_shotgun_sequence	8670	No	NA	12	10	0	Low-quality	Genome-fragment	14.37	AAI-based (medium-confidence)	0	1		virulent	VIBRANT/PhaTYP
GCA_018385235.1_k127_91565	_GCA_018385235.1_Methanobrevibacter_sp_JAHAZO010000116.1_MAG:_Methanobrevibacter_sp._isolate_MB2.91_k127_91565,_whole_genome_shotgun_sequence	6515	No	NA	8	2	0	Low-quality	Genome-fragment	8.53	AAI-based (medium-confidence)	0	1		Unknown	CheckV/DRAMv/VIBRANT/PhaTYP
GCA_018385235.1_k127_837862	_GCA_018385235.1_Methanobrevibacter_sp_JAHAZO010000136.1_MAG:_Methanobrevibacter_sp._isolate_MB2.91_k127_837862,_whole_genome_shotgun_sequence	22089	No	NA	37	2	0	Low-quality	Genome-fragment	12.56	AAI-based (medium-confidence)	0	1		virulent	VIBRANT
GCA_018385235.1_k127_853320	_GCA_018385235.1_Methanobrevibacter_sp_JAHAZO010000156.1_MAG:_Methanobrevibacter_sp._isolate_MB2.91_k127_853320,_whole_genome_shotgun_sequence	8996	No	NA	13	4	0	Low-quality	Genome-fragment	5.61	AAI-based (medium-confidence)	0	1		virulent	VIBRANT
GCA_018385235.1_k127_879768	_GCA_018385235.1_Methanobrevibacter_sp_JAHAZO010000178.1_MAG:_Methanobrevibacter_sp._isolate_MB2.91_k127_879768,_whole_genome_shotgun_sequence	11505	Yes	6535	10	4	1	Low-quality	Genome-fragment	20.91	AAI-based (medium-confidence)	43.2	1		temperate	CheckV
GCA_018396395.1_scaffold_4935	_GCA_018396395.1_Candidatus_Bathyarchaeota_archaeon_JAGTQN010000071.1_MAG:_Candidatus_Bathyarchaeota_archaeon_isolate_QZM_A2_bin_28_QZM_A2_bin_28_scaffold_4935_curated,_whole_genome_shotgun_sequence||full	8559	No	NA	10	2	0	Low-quality	Genome-fragment	9.09	HMM-based (lower-bound)	0	1		Unknown	CheckV/DRAMv/VIBRANT/PhaTYP
GCA_018396435.1_NODE_15	_GCA_018396435.1_Candidatus_Bathyarchaeota_archaeon_JAGTRG010000015.1_MAG:_Candidatus_Bathyarchaeota_archaeon_isolate_JZ-2_2_bin_4.3.1_JZ-2_2_bin_4.3.1_NODE_15,_whole_genome_shotgun_sequence||full	23525	Yes	14703	31	5	7	Low-quality	Genome-fragment	17.49	HMM-based (lower-bound)	37.5	1		temperate	CheckV
GCA_018396495.1_scaffold_2828	_GCA_018396495.1_Candidatus_Bathyarchaeota_archaeon_JAGTQP010000058.1_MAG:_Candidatus_Bathyarchaeota_archaeon_isolate_QZM_A3_bin_17_QZM_A3_bin_17_scaffold_2828_curated,_whole_genome_shotgun_sequence||full	10997	No	NA	13	1	1	Low-quality	Genome-fragment	16.63	HMM-based (lower-bound)	0	1.01		temperate	DRAMv
GCA_018396535.1_NODE_8	_GCA_018396535.1_Candidatus_Bathyarchaeota_archaeon_JAGTQC010000008.1_MAG:_Candidatus_Bathyarchaeota_archaeon_isolate_JZ_bin_32_JZ_bin_32_NODE_8,_whole_genome_shotgun_sequence||0_partial	23158	Yes	20919	30	4	3	Low-quality	Genome-fragment	24.23	HMM-based (lower-bound)	9.67	1		temperate	CheckV
GCA_018396555.1_scaffold_890	_GCA_018396555.1_Candidatus_Bathyarchaeota_archaeon_JAGTQL010000013.1_MAG:_Candidatus_Bathyarchaeota_archaeon_isolate_QZM_A2_bin_23_QZM_A2_bin_23_scaffold_890_curated,_whole_genome_shotgun_sequence||full	21883	Yes	16302	29	5	8	Low-quality	Genome-fragment	19.55	HMM-based (lower-bound)	25.5	1		temperate	CheckV
GCA_018396595.1_scaffold_7368	_GCA_018396595.1_Candidatus_Bathyarchaeota_archaeon_JAGTQR010000059.1_MAG:_Candidatus_Bathyarchaeota_archaeon_isolate_QZM_A3_bin_37_QZM_A3_bin_37_scaffold_7368_curated,_whole_genome_shotgun_sequence||full	5026	No	NA	5	1	0	Low-quality	Genome-fragment	3.04	HMM-based (lower-bound)	0	1		Unknown	CheckV/DRAMv/VIBRANT/PhaTYP
GCA_018396675.1_NODE_3	_GCA_018396675.1_Candidatus_Bathyarchaeota_archaeon_JAGTQX010000003.1_MAG:_Candidatus_Bathyarchaeota_archaeon_isolate_DRTY-6_2_bin_115_DRTY-6_2_bin_115_NODE_3,_whole_genome_shotgun_sequence||0_partial	32097	Yes	13636	35	4	8	Low-quality	Genome-fragment	17.92	HMM-based (lower-bound)	57.52	1		temperate	CheckV/VIBRANT
GCA_018396675.1_NODE_3_2	_GCA_018396675.1_Candidatus_Bathyarchaeota_archaeon_JAGTQX010000003.1_MAG:_Candidatus_Bathyarchaeota_archaeon_isolate_DRTY-6_2_bin_115_DRTY-6_2_bin_115_NODE_3,_whole_genome_shotgun_sequence|provirus_2_15807	15806	No	NA	22	4	0	Low-quality	Genome-fragment	20.77	HMM-based (lower-bound)	0	1		virulent	VIBRANT
GCA_018396705.1_NODE_14	_GCA_018396705.1_Candidatus_Bathyarchaeota_archaeon_JAGTQZ010000001.1_MAG:_Candidatus_Bathyarchaeota_archaeon_isolate_DRTY-6_2_bin_98_DRTY-6_2_bin_98_NODE_14,_whole_genome_shotgun_sequence||0_partial	33734	Yes	25065	46	5	6	Low-quality	Genome-fragment	30.36	HMM-based (lower-bound)	25.7	1		temperate	CheckV/VIBRANT
GCA_018396705.1_NODE_8	_GCA_018396705.1_Candidatus_Bathyarchaeota_archaeon_JAGTQZ010000009.1_MAG:_Candidatus_Bathyarchaeota_archaeon_isolate_DRTY-6_2_bin_98_DRTY-6_2_bin_98_NODE_8,_whole_genome_shotgun_sequence||0_partial	10050	No	NA	15	2	0	Low-quality	Genome-fragment	16.57	HMM-based (lower-bound)	0	1		Unknown	CheckV/DRAMv/VIBRANT/PhaTYP
GCA_018396725.1_NODE_21	_GCA_018396725.1_Candidatus_Bathyarchaeota_archaeon_JAGTRC010000021.1_MAG:_Candidatus_Bathyarchaeota_archaeon_isolate_JZ-2_2_bin_135_JZ-2_2_bin_135_NODE_21,_whole_genome_shotgun_sequence	7316	No	NA	10	3	0	Low-quality	Genome-fragment	7.06	HMM-based (lower-bound)	0	1		virulent	VIBRANT
GCA_018396815.1_NODE_1	_GCA_018396815.1_Candidatus_Bathyarchaeota_archaeon_JAGTQY010000001.1_MAG:_Candidatus_Bathyarchaeota_archaeon_isolate_DRTY-6_2_bin_141_DRTY-6_2_bin_141_NODE_1,_whole_genome_shotgun_sequence||0_partial	31073	No	NA	35	6	2	Low-quality	Genome-fragment	26.88	HMM-based (lower-bound)	0	1.01		virulent	VIBRANT
GCA_018396825.1_scaffold_1435	_GCA_018396825.1_Candidatus_Bathyarchaeota_archaeon_JAGTQH010000016.1_MAG:_Candidatus_Bathyarchaeota_archaeon_isolate_DGJ10_bin_21_DGJ10_bin_21_scaffold_1435_curated,_whole_genome_shotgun_sequence	8899	No	NA	12	6	0	Low-quality	Genome-fragment	12.4	HMM-based (lower-bound)	0	1		virulent	VIBRANT
GCA_018396825.1_scaffold_2539	_GCA_018396825.1_Candidatus_Bathyarchaeota_archaeon_JAGTQH010000050.1_MAG:_Candidatus_Bathyarchaeota_archaeon_isolate_DGJ10_bin_21_DGJ10_bin_21_scaffold_2539_curated,_whole_genome_shotgun_sequence||full	6276	No	NA	9	3	0	Low-quality	Genome-fragment	9.62	HMM-based (lower-bound)	0	1		virulent	VIBRANT
GCA_018396875.1_NODE_23	_GCA_018396875.1_Candidatus_Bathyarchaeota_archaeon_JAGTQG010000023.1_MAG:_Candidatus_Bathyarchaeota_archaeon_isolate_JZ_bin_7_JZ_bin_7_NODE_23,_whole_genome_shotgun_sequence|provirus_1_9272	9272	No	NA	14	3	1	Low-quality	Genome-fragment	12.04	HMM-based (lower-bound)	0	1		Unknown	CheckV/DRAMv/VIBRANT/PhaTYP
GCA_018396915.1_NODE_16	_GCA_018396915.1_Candidatus_Bathyarchaeota_archaeon_JAGTRD010000016.1_MAG:_Candidatus_Bathyarchaeota_archaeon_isolate_JZ-2_2_bin_143_JZ-2_2_bin_143_NODE_16,_whole_genome_shotgun_sequence||0_partial	7082	No	NA	13	1	0	Low-quality	Genome-fragment	3.43	HMM-based (lower-bound)	0	1		virulent	VIBRANT/PhaTYP
GCA_018397035.1_scaffold_3234	_GCA_018397035.1_Candidatus_Bathyarchaeota_archaeon_JAGTQV010000027.1_MAG:_Candidatus_Bathyarchaeota_archaeon_isolate_QZM_B1_bin_58_QZM_B1_bin_58_scaffold_3234_curated,_whole_genome_shotgun_sequence||0_partial	14821	No	NA	18	2	2	Low-quality	Genome-fragment	18.79	HMM-based (lower-bound)	0	1		Unknown	CheckV/DRAMv/VIBRANT/PhaTYP
GCA_018432365.1_k141_61837	_GCA_018432365.1_Methanothrix_sp_JAHDKV010000011.1_MAG:_Methanothrix_sp._isolate_LM3-B2.1_k141_61837,_whole_genome_shotgun_sequence||full	19347	Yes	7312	19	6	7	Low-quality	Genome-fragment	47.56	AAI-based (high-confidence)	62.21	1		temperate	CheckV/VIBRANT/PhaTYP
GCA_018432365.1_k141_61837_2	_GCA_018432365.1_Methanothrix_sp_JAHDKV010000011.1_MAG:_Methanothrix_sp._isolate_LM3-B2.1_k141_61837,_whole_genome_shotgun_sequence|provirus_118_7429	7312	No	NA	11	6	0	Low-quality	Genome-fragment	47.56	AAI-based (high-confidence)	0	1		virulent	VIBRANT
GCA_018432885.1_k141_82090	_GCA_018432885.1_Methanoculleus_sp_JAHDSG010000091.1_MAG:_Methanoculleus_sp._isolate_SV3-B18.1_k141_82090,_whole_genome_shotgun_sequence	12177	No	NA	17	5	0	Medium-quality	Genome-fragment	80.96	AAI-based (high-confidence)	0	1		virulent	VIBRANT
GCA_018432885.1_k141_110268	_GCA_018432885.1_Methanoculleus_sp_JAHDSG010000174.1_MAG:_Methanoculleus_sp._isolate_SV3-B18.1_k141_110268,_whole_genome_shotgun_sequence	38906	No	NA	59	7	2	Complete	High-quality	100	DTR (high-confidence)	0	1		temperate	DRAMv
GCA_018433825.1_k141_71593	_GCA_018433825.1_Methanosarcina_mazei_JAHDQL010000135.1_MAG:_Methanosarcina_mazei_isolate_SM3-B17_k141_71593,_whole_genome_shotgun_sequence	5936	No	NA	17	3	0	Low-quality	Genome-fragment	6.37	HMM-based (lower-bound)	0	1.01		virulent	VIBRANT
GCA_018434505.1_k141_77872	_GCA_018434505.1_Methanothrix_harundinacea_JAHDPF010000079.1_MAG:_Methanothrix_harundinacea_isolate_SL3-B39_k141_77872,_whole_genome_shotgun_sequence|provirus_89638_99362	9725	No	NA	15	5	0	Medium-quality	Genome-fragment	64.21	AAI-based (medium-confidence)	0	1		temperate	VIBRANT/PhaTYP
GCA_018434505.1_k141_295306	_GCA_018434505.1_Methanothrix_harundinacea_JAHDPF010000088.1_MAG:_Methanothrix_harundinacea_isolate_SL3-B39_k141_295306,_whole_genome_shotgun_sequence	11656	No	NA	15	6	0	Low-quality	Genome-fragment	16.09	HMM-based (lower-bound)	0	1.01		virulent	VIBRANT
GCA_018434505.1_k141_249493	_GCA_018434505.1_Methanothrix_harundinacea_JAHDPF010000136.1_MAG:_Methanothrix_harundinacea_isolate_SL3-B39_k141_249493,_whole_genome_shotgun_sequence||full	9167	No	NA	16	1	0	Low-quality	Genome-fragment	23.8	AAI-based (high-confidence)	0	1		virulent	VIBRANT/PhaTYP
GCA_018434885.1_k141_96562	_GCA_018434885.1_Methanothrix_sp_JAHDOK010000025.1_MAG:_Methanothrix_sp._isolate_SL1-B50_k141_96562,_whole_genome_shotgun_sequence	13323	No	NA	22	2	0	High-quality	High-quality	90.49	AAI-based (high-confidence)	0	1.01		virulent	VIBRANT
GCA_018436025.1_k141_70107	_GCA_018436025.1_Methanoculleus_sp_JAHDML010000405.1_MAG:_Methanoculleus_sp._isolate_R1-B15.4_k141_70107,_whole_genome_shotgun_sequence||full	9873	No	NA	17	2	1	Low-quality	Genome-fragment	14.09	HMM-based (lower-bound)	0	1		temperate	PhaTYP
GCA_018475625.1_NODE_13	_GCA_018475625.1_Candidatus_Bathyarchaeota_archaeon_A05DMB-2_JAAKEZ010000001.1_Candidatus_Bathyarchaeota_archaeon_A05DMB-2_NODE_13_length_361288_cov_9.175903,_whole_genome_shotgun_sequence||0_partial	18049	No	NA	17	1	5	Low-quality	Genome-fragment	8.75	HMM-based (lower-bound)	0	1		Unknown	CheckV/DRAMv/VIBRANT/PhaTYP
GCA_018475625.1_NODE_19	_GCA_018475625.1_Candidatus_Bathyarchaeota_archaeon_A05DMB-2_JAAKEZ010000002.1_Candidatus_Bathyarchaeota_archaeon_A05DMB-2_NODE_19_length_318171_cov_10.387249,_whole_genome_shotgun_sequence||0_partial	25585	No	NA	28	6	1	Medium-quality	Genome-fragment	70	AAI-based (medium-confidence)	0	1		Unknown	CheckV/DRAMv/VIBRANT/PhaTYP
GCA_018475625.1_NODE_19_2	_GCA_018475625.1_Candidatus_Bathyarchaeota_archaeon_A05DMB-2_JAAKEZ010000002.1_Candidatus_Bathyarchaeota_archaeon_A05DMB-2_NODE_19_length_318171_cov_10.387249,_whole_genome_shotgun_sequence|provirus_240882_264523	23642	No	NA	28	6	1	Medium-quality	Genome-fragment	64.69	AAI-based (medium-confidence)	0	1		Unknown	CheckV/DRAMv/VIBRANT/PhaTYP
GCA_018475625.1_NODE_47	_GCA_018475625.1_Candidatus_Bathyarchaeota_archaeon_A05DMB-2_JAAKEZ010000003.1_Candidatus_Bathyarchaeota_archaeon_A05DMB-2_NODE_47_length_202126_cov_8.104330,_whole_genome_shotgun_sequence|provirus_2_12448	12447	No	NA	14	2	1	Low-quality	Genome-fragment	17.39	HMM-based (lower-bound)	0	1		Unknown	CheckV/DRAMv/VIBRANT/PhaTYP
GCA_018475625.1_NODE_456	_GCA_018475625.1_Candidatus_Bathyarchaeota_archaeon_A05DMB-2_JAAKEZ010000016.1_Candidatus_Bathyarchaeota_archaeon_A05DMB-2_NODE_456_length_35611_cov_11.682276,_whole_genome_shotgun_sequence||0_partial	26957	Yes	8619	34	2	10	Low-quality	Genome-fragment	23.58	AAI-based (medium-confidence)	68.03	1		temperate	CheckV/VIBRANT
GCA_018475625.1_NODE_456_2	_GCA_018475625.1_Candidatus_Bathyarchaeota_archaeon_A05DMB-2_JAAKEZ010000016.1_Candidatus_Bathyarchaeota_archaeon_A05DMB-2_NODE_456_length_35611_cov_11.682276,_whole_genome_shotgun_sequence|provirus_30_13120	13091	No	NA	14	2	1	Low-quality	Genome-fragment	35.82	AAI-based (medium-confidence)	0	1		virulent	VIBRANT
GCA_018475625.1_NODE_527	_GCA_018475625.1_Candidatus_Bathyarchaeota_archaeon_A05DMB-2_JAAKEZ010000018.1_Candidatus_Bathyarchaeota_archaeon_A05DMB-2_NODE_527_length_30664_cov_8.154268,_whole_genome_shotgun_sequence	30664	No	NA	39	7	0	Medium-quality	Genome-fragment	71.49	AAI-based (medium-confidence)	0	1		virulent	VIBRANT/PhaTYP
GCA_018475625.1_NODE_849	_GCA_018475625.1_Candidatus_Bathyarchaeota_archaeon_A05DMB-2_JAAKEZ010000021.1_Candidatus_Bathyarchaeota_archaeon_A05DMB-2_NODE_849_length_19487_cov_11.958213,_whole_genome_shotgun_sequence	19487	No	NA	43	6	0	Low-quality	Genome-fragment	34.24	HMM-based (lower-bound)	0	1		virulent	VIBRANT
GCA_018475625.1_NODE_1149	_GCA_018475625.1_Candidatus_Bathyarchaeota_archaeon_A05DMB-2_JAAKEZ010000023.1_Candidatus_Bathyarchaeota_archaeon_A05DMB-2_NODE_1149_length_14431_cov_10.759738,_whole_genome_shotgun_sequence	14431	No	NA	23	2	3	Low-quality	Genome-fragment	20.16	HMM-based (lower-bound)	0	1		Unknown	CheckV/DRAMv/VIBRANT/PhaTYP
GCA_018475625.1_NODE_1588	_GCA_018475625.1_Candidatus_Bathyarchaeota_archaeon_A05DMB-2_JAAKEZ010000025.1_Candidatus_Bathyarchaeota_archaeon_A05DMB-2_NODE_1588_length_10677_cov_11.089531,_whole_genome_shotgun_sequence||full	10676	No	NA	11	1	0	Low-quality	Genome-fragment	29.21	AAI-based (medium-confidence)	0	1		virulent	VIBRANT/PhaTYP
GCA_018475625.1_NODE_1672	_GCA_018475625.1_Candidatus_Bathyarchaeota_archaeon_A05DMB-2_JAAKEZ010000026.1_Candidatus_Bathyarchaeota_archaeon_A05DMB-2_NODE_1672_length_10158_cov_19.016134,_whole_genome_shotgun_sequence	10158	No	NA	14	2	1	Low-quality	Genome-fragment	27.79	AAI-based (high-confidence)	0	1		virulent	VIBRANT
GCA_018475625.1_NODE_3473	_GCA_018475625.1_Candidatus_Bathyarchaeota_archaeon_A05DMB-2_JAAKEZ010000031.1_Candidatus_Bathyarchaeota_archaeon_A05DMB-2_NODE_3473_length_5285_cov_10.201147,_whole_genome_shotgun_sequence||full	5183	No	NA	5	1	0	Low-quality	Genome-fragment	14.18	AAI-based (medium-confidence)	0	1		virulent	PhaTYP
GCA_018495055.1_NODE_5	_GCA_018495055.1_Methanoculleus_bourgensis_E02.3_JAHAVR010000005.1_Methanoculleus_bourgensis_strain_E02.3_NODE_5,_whole_genome_shotgun_sequence||0_partial	14222	Yes	5707	21	2	3	Low-quality	Genome-fragment	2.77	HMM-based (lower-bound)	59.87	1		temperate	CheckV
GCA_018502485.1_CP075546.1	_GCA_018502485.1_Methanospirillum_sp._J.3.6.1-F.2.7.3_CP075546.1_Methanospirillum_sp._J.3.6.1-F.2.7.3_chromosome,_complete_genome||0_partial	36009	Yes	15608	38	7	15	Low-quality	Genome-fragment	19.13	HMM-based (lower-bound)	56.66	1		temperate	CheckV
GCA_018609725.1_000009763077	_GCA_018609725.1_Methanohalobium_sp_JAHENT010000080.1_MAG:_Methanohalobium_sp._isolate_BinSanityLC-kmean-bin_14-bin_0-refined_8_c_000009763077,_whole_genome_shotgun_sequence	5949	No	NA	7	1	0	Low-quality	Genome-fragment	3.61	HMM-based (lower-bound)	0	1		temperate	DRAMv
GCA_018609725.1_000009801040	_GCA_018609725.1_Methanohalobium_sp_JAHENT010000093.1_MAG:_Methanohalobium_sp._isolate_BinSanityLC-kmean-bin_14-bin_0-refined_8_c_000009801040,_whole_genome_shotgun_sequence	9902	No	NA	13	10	0	Low-quality	Genome-fragment	5.83	AAI-based (medium-confidence)	0	1		virulent	VIBRANT/PhaTYP
GCA_018609725.1_000009861361	_GCA_018609725.1_Methanohalobium_sp_JAHENT010000104.1_MAG:_Methanohalobium_sp._isolate_BinSanityLC-kmean-bin_14-bin_0-refined_8_c_000009861361,_whole_genome_shotgun_sequence	11338	No	NA	19	9	0	Low-quality	Genome-fragment	6.22	AAI-based (medium-confidence)	0	1		virulent	VIBRANT/PhaTYP
GCA_018609725.1_000010037836	_GCA_018609725.1_Methanohalobium_sp_JAHENT010000145.1_MAG:_Methanohalobium_sp._isolate_BinSanityLC-kmean-bin_14-bin_0-refined_8_c_000010037836,_whole_genome_shotgun_sequence	5409	No	NA	5	1	0	Low-quality	Genome-fragment	2.97	HMM-based (lower-bound)	0	1		virulent	VIBRANT/PhaTYP
GCA_018609805.1_000005534971	_GCA_018609805.1_Halovenus_sp_JAHENS010000180.1_MAG:_Halovenus_sp._isolate_BinSanityLC-kmean-bin_61-bin_0-refined_12_c_000005534971,_whole_genome_shotgun_sequence	5874	No	NA	7	3	0	Low-quality	Genome-fragment	6.86	HMM-based (lower-bound)	0	1		virulent	VIBRANT
GCA_018609855.1_000010060657	_GCA_018609855.1_Candidatus_Nanohaloarchaea_archaeon_JAHENU010000116.1_MAG:_Candidatus_Nanohaloarchaea_archaeon_isolate_BinSanityLC-kmean-bin_57-bin_0-refined_3_c_000010060657,_whole_genome_shotgun_sequence	7569	No	NA	11	1	1	Low-quality	Genome-fragment	13.91	HMM-based (lower-bound)	0	1		virulent	PhaTYP
GCA_018609935.1_000005982034	_GCA_018609935.1_Halobacteriales_archaeon_JAHENH010000029.1_MAG:_Halobacteriales_archaeon_isolate_BinSanityLC-kmean-bin_57-bin_0-refined_5_c_000005982034,_whole_genome_shotgun_sequence||full	5013	No	NA	2	1	0	Low-quality	Genome-fragment	2.75	HMM-based (lower-bound)	0	1		Unknown	CheckV/DRAMv/VIBRANT/PhaTYP
GCA_018609935.1_000006045340	_GCA_018609935.1_Halobacteriales_archaeon_JAHENH010000042.1_MAG:_Halobacteriales_archaeon_isolate_BinSanityLC-kmean-bin_57-bin_0-refined_5_c_000006045340,_whole_genome_shotgun_sequence	12208	No	NA	15	1	0	Low-quality	Genome-fragment	12.08	AAI-based (medium-confidence)	0	1		virulent	VIBRANT/PhaTYP
GCA_018609935.1_000006237835	_GCA_018609935.1_Halobacteriales_archaeon_JAHENH010000061.1_MAG:_Halobacteriales_archaeon_isolate_BinSanityLC-kmean-bin_57-bin_0-refined_5_c_000006237835,_whole_genome_shotgun_sequence	15202	No	NA	18	4	0	Low-quality	Genome-fragment	15.08	AAI-based (medium-confidence)	0	1		virulent	VIBRANT/PhaTYP
GCA_018609935.1_000006265755	_GCA_018609935.1_Halobacteriales_archaeon_JAHENH010000070.1_MAG:_Halobacteriales_archaeon_isolate_BinSanityLC-kmean-bin_57-bin_0-refined_5_c_000006265755,_whole_genome_shotgun_sequence	6140	No	NA	12	1	0	Low-quality	Genome-fragment	3.37	HMM-based (lower-bound)	0	1		virulent	VIBRANT/PhaTYP
GCA_018609935.1_000006277687	_GCA_018609935.1_Halobacteriales_archaeon_JAHENH010000073.1_MAG:_Halobacteriales_archaeon_isolate_BinSanityLC-kmean-bin_57-bin_0-refined_5_c_000006277687,_whole_genome_shotgun_sequence	5686	Yes	1628	8	3	2	Low-quality	Genome-fragment	1.43	HMM-based (lower-bound)	71.37	1		temperate	CheckV
GCA_018609935.1_000006409331	_GCA_018609935.1_Halobacteriales_archaeon_JAHENH010000097.1_MAG:_Halobacteriales_archaeon_isolate_BinSanityLC-kmean-bin_57-bin_0-refined_5_c_000006409331,_whole_genome_shotgun_sequence	9705	No	NA	14	2	0	Low-quality	Genome-fragment	5.3	HMM-based (lower-bound)	0	1		virulent	VIBRANT/PhaTYP
GCA_018609935.1_000006545367	_GCA_018609935.1_Halobacteriales_archaeon_JAHENH010000116.1_MAG:_Halobacteriales_archaeon_isolate_BinSanityLC-kmean-bin_57-bin_0-refined_5_c_000006545367,_whole_genome_shotgun_sequence	6909	No	NA	15	2	0	Low-quality	Genome-fragment	3.57	HMM-based (lower-bound)	0	1		virulent	VIBRANT
GCA_018609935.1_000006591169	_GCA_018609935.1_Halobacteriales_archaeon_JAHENH010000121.1_MAG:_Halobacteriales_archaeon_isolate_BinSanityLC-kmean-bin_57-bin_0-refined_5_c_000006591169,_whole_genome_shotgun_sequence	11268	No	NA	16	3	0	Low-quality	Genome-fragment	6.11	HMM-based (lower-bound)	0	1		virulent	VIBRANT
GCA_018609935.1_000006598064	_GCA_018609935.1_Halobacteriales_archaeon_JAHENH010000123.1_MAG:_Halobacteriales_archaeon_isolate_BinSanityLC-kmean-bin_57-bin_0-refined_5_c_000006598064,_whole_genome_shotgun_sequence	5175	No	NA	2	1	0	Low-quality	Genome-fragment	2.84	HMM-based (lower-bound)	0	1		virulent	PhaTYP
GCA_018609935.1_000006632823	_GCA_018609935.1_Halobacteriales_archaeon_JAHENH010000131.1_MAG:_Halobacteriales_archaeon_isolate_BinSanityLC-kmean-bin_57-bin_0-refined_5_c_000006632823,_whole_genome_shotgun_sequence	16158	No	NA	18	3	1	Low-quality	Genome-fragment	16.39	AAI-based (medium-confidence)	0	1		virulent	VIBRANT/PhaTYP
GCA_018609935.1_000006713689	_GCA_018609935.1_Halobacteriales_archaeon_JAHENH010000150.1_MAG:_Halobacteriales_archaeon_isolate_BinSanityLC-kmean-bin_57-bin_0-refined_5_c_000006713689,_whole_genome_shotgun_sequence	11888	No	NA	14	1	1	Low-quality	Genome-fragment	7.82	AAI-based (medium-confidence)	0	1		virulent	VIBRANT/PhaTYP
GCA_018623815.1_C985	_GCA_018623815.1_Candidatus_Heimdallarchaeota_archaeon_JAAZVC010000027.1_MAG:_Candidatus_Heimdallarchaeota_archaeon_isolate_HW_metabat.28_HW_C985,_whole_genome_shotgun_sequence	13358	No	NA	16	2	7	Low-quality	Genome-fragment	5.79	AAI-based (medium-confidence)	0	1		virulent	PhaTYP
GCA_018646145.1_k141_1397578	_GCA_018646145.1_Candidatus_Woesearchaeota_archaeon_JABGVI010000055.1_MAG:_Candidatus_Woesearchaeota_archaeon_isolate_SI034_bin24_k141_1397578,_whole_genome_shotgun_sequence	13204	No	NA	15	7	0	Low-quality	Genome-fragment	34.25	AAI-based (medium-confidence)	0	1		virulent	VIBRANT/PhaTYP
GCA_018647545.1_k141_1136219	_GCA_018647545.1_archaeon_JABGSZ010000039.1_MAG:_archaeon_isolate_SI034_bin119_k141_1136219,_whole_genome_shotgun_sequence||full	6403	No	NA	17	1	0	Low-quality	Genome-fragment	3.23	HMM-based (lower-bound)	0	1		Unknown	CheckV/DRAMv/VIBRANT/PhaTYP
GCA_018648725.1_NODE_1736	_GCA_018648725.1_archaeon_JABGQO010000013.1_MAG:_archaeon_isolate_co234_bin58_NODE_1736_length_44042_cov_73.616932,_whole_genome_shotgun_sequence	44042	No	NA	77	4	3	Low-quality	Genome-fragment	26.46	HMM-based (lower-bound)	0	1		virulent	VIBRANT/PhaTYP
GCA_018648725.1_NODE_3438	_GCA_018648725.1_archaeon_JABGQO010000018.1_MAG:_archaeon_isolate_co234_bin58_NODE_3438_length_27209_cov_76.445386,_whole_genome_shotgun_sequence	27209	No	NA	29	5	1	Low-quality	Genome-fragment	13.62	HMM-based (lower-bound)	0	1		virulent	VIBRANT/PhaTYP
GCA_018648725.1_NODE_3791	_GCA_018648725.1_archaeon_JABGQO010000019.1_MAG:_archaeon_isolate_co234_bin58_NODE_3791_length_25166_cov_75.062921,_whole_genome_shotgun_sequence	25166	Yes	20280	27	6	4	Low-quality	Genome-fragment	2.43	HMM-based (lower-bound)	19.42	1.01		temperate	CheckV/DRAMv
GCA_018648725.1_NODE_4545	_GCA_018648725.1_archaeon_JABGQO010000021.1_MAG:_archaeon_isolate_co234_bin58_NODE_4545_length_21880_cov_80.100115,_whole_genome_shotgun_sequence	21880	No	NA	34	2	0	Low-quality	Genome-fragment	34.91	AAI-based (high-confidence)	0	1		virulent	VIBRANT/PhaTYP
GCA_018648725.1_NODE_11454	_GCA_018648725.1_archaeon_JABGQO010000023.1_MAG:_archaeon_isolate_co234_bin58_NODE_11454_length_9508_cov_78.759124,_whole_genome_shotgun_sequence	9508	No	NA	8	2	0	Low-quality	Genome-fragment	3.48	HMM-based (lower-bound)	0	1		virulent	VIBRANT
GCA_018648725.1_NODE_11672	_GCA_018648725.1_archaeon_JABGQO010000024.1_MAG:_archaeon_isolate_co234_bin58_NODE_11672_length_9357_cov_76.405934,_whole_genome_shotgun_sequence||full	8856	No	NA	8	1	0	Low-quality	Genome-fragment	3.06	HMM-based (lower-bound)	0	1		virulent	VIBRANT
GCA_018648725.1_NODE_18051	_GCA_018648725.1_archaeon_JABGQO010000026.1_MAG:_archaeon_isolate_co234_bin58_NODE_18051_length_6489_cov_75.024557,_whole_genome_shotgun_sequence	6489	No	NA	8	2	0	Low-quality	Genome-fragment	2.46	HMM-based (lower-bound)	0	1		virulent	VIBRANT/PhaTYP
GCA_018650895.1_k141_982543	_GCA_018650895.1_Candidatus_Woesearchaeota_archaeon_JABIFB010000030.1_MAG:_Candidatus_Woesearchaeota_archaeon_isolate_SI053_bin110_k141_982543,_whole_genome_shotgun_sequence	8287	No	NA	11	1	0	Low-quality	Genome-fragment	3.69	HMM-based (lower-bound)	0	1		temperate	DRAMv
GCA_018650945.1_k141_1533755	_GCA_018650945.1_Candidatus_Woesearchaeota_archaeon_JABIEZ010000024.1_MAG:_Candidatus_Woesearchaeota_archaeon_isolate_SI053_bin109_k141_1533755,_whole_genome_shotgun_sequence	50231	No	NA	70	8	4	Low-quality	Genome-fragment	46.29	AAI-based (medium-confidence)	0	1		virulent	VIBRANT/PhaTYP
GCA_018651605.1_k141_1675625	_GCA_018651605.1_archaeon_JABIDS010000022.1_MAG:_archaeon_isolate_SI048_bin8_k141_1675625,_whole_genome_shotgun_sequence	5812	No	NA	12	1	0	Low-quality	Genome-fragment	2.07	HMM-based (lower-bound)	0	1		Unknown	CheckV/DRAMv/VIBRANT/PhaTYP
GCA_018652905.1_k141_1603458	_GCA_018652905.1_archaeon_JABIBE010000001.1_MAG:_archaeon_isolate_SI048_bin2_k141_1603458,_whole_genome_shotgun_sequence||0_partial	16796	Yes	9961	25	3	4	Low-quality	Genome-fragment	5.39	HMM-based (lower-bound)	40.69	1		temperate	CheckV/PhaTYP
GCA_018653665.1_k141_1014	_GCA_018653665.1_Methanobacteriota_archaeon_JABHYX010000002.1_MAG:_Methanobacteriota_archaeon_isolate_SI047_bin7_k141_1014,_whole_genome_shotgun_sequence	8455	No	NA	11	3	0	Low-quality	Genome-fragment	7.9	AAI-based (high-confidence)	0	1		virulent	VIBRANT
GCA_018653665.1_k141_363482	_GCA_018653665.1_Methanobacteriota_archaeon_JABHYX010000049.1_MAG:_Methanobacteriota_archaeon_isolate_SI047_bin7_k141_363482,_whole_genome_shotgun_sequence	5498	No	NA	15	1	1	Low-quality	Genome-fragment	8.42	AAI-based (medium-confidence)	0	1		Unknown	CheckV/DRAMv/VIBRANT/PhaTYP
GCA_018653665.1_k141_684664	_GCA_018653665.1_Methanobacteriota_archaeon_JABHYX010000108.1_MAG:_Methanobacteriota_archaeon_isolate_SI047_bin7_k141_684664,_whole_genome_shotgun_sequence	10880	No	NA	9	2	0	Low-quality	Genome-fragment	10.18	AAI-based (high-confidence)	0	1		virulent	VIBRANT
GCA_018653665.1_k141_746400	_GCA_018653665.1_Methanobacteriota_archaeon_JABHYX010000120.1_MAG:_Methanobacteriota_archaeon_isolate_SI047_bin7_k141_746400,_whole_genome_shotgun_sequence	13841	No	NA	10	2	0	Low-quality	Genome-fragment	12.91	AAI-based (medium-confidence)	0	1		Unknown	CheckV/DRAMv/VIBRANT/PhaTYP
GCA_018653665.1_k141_888827	_GCA_018653665.1_Methanobacteriota_archaeon_JABHYX010000151.1_MAG:_Methanobacteriota_archaeon_isolate_SI047_bin7_k141_888827,_whole_genome_shotgun_sequence	26362	No	NA	44	2	0	Low-quality	Genome-fragment	24.88	AAI-based (high-confidence)	0	1		virulent	VIBRANT/PhaTYP
GCA_018655465.1_k141_593814	_GCA_018655465.1_Methanobacteriota_archaeon_JABIJP010000019.1_MAG:_Methanobacteriota_archaeon_isolate_SI054_bin28_k141_593814,_whole_genome_shotgun_sequence	14337	No	NA	16	1	0	Low-quality	Genome-fragment	19.07	HMM-based (lower-bound)	0	1		virulent	VIBRANT
GCA_018658585.1_k141_1695616	_GCA_018658585.1_Candidatus_Woesearchaeota_archaeon_JABHUY010000017.1_MAG:_Candidatus_Woesearchaeota_archaeon_isolate_SI039_bin96_k141_1695616,_whole_genome_shotgun_sequence	5523	No	NA	7	4	0	Low-quality	Genome-fragment	3.07	AAI-based (medium-confidence)	0	1		virulent	VIBRANT/PhaTYP
GCA_018658585.1_k141_1102250	_GCA_018658585.1_Candidatus_Woesearchaeota_archaeon_JABHUY010000031.1_MAG:_Candidatus_Woesearchaeota_archaeon_isolate_SI039_bin96_k141_1102250,_whole_genome_shotgun_sequence	5597	No	NA	7	2	0	Low-quality	Genome-fragment	5.9	AAI-based (high-confidence)	0	1		virulent	VIBRANT/PhaTYP
GCA_018658585.1_k141_230023	_GCA_018658585.1_Candidatus_Woesearchaeota_archaeon_JABHUY010000040.1_MAG:_Candidatus_Woesearchaeota_archaeon_isolate_SI039_bin96_k141_230023,_whole_genome_shotgun_sequence	5446	No	NA	7	2	0	Low-quality	Genome-fragment	3	AAI-based (medium-confidence)	0	1		virulent	VIBRANT/PhaTYP
GCA_018658585.1_k141_319660	_GCA_018658585.1_Candidatus_Woesearchaeota_archaeon_JABHUY010000045.1_MAG:_Candidatus_Woesearchaeota_archaeon_isolate_SI039_bin96_k141_319660,_whole_genome_shotgun_sequence	8302	No	NA	12	4	0	Low-quality	Genome-fragment	4.52	AAI-based (medium-confidence)	0	1		virulent	VIBRANT/PhaTYP
GCA_018658585.1_k141_5162	_GCA_018658585.1_Candidatus_Woesearchaeota_archaeon_JABHUY010000049.1_MAG:_Candidatus_Woesearchaeota_archaeon_isolate_SI039_bin96_k141_5162,_whole_genome_shotgun_sequence||full	8435	No	NA	4	2	0	Low-quality	Genome-fragment	4.56	AAI-based (medium-confidence)	0	1		virulent	VIBRANT/PhaTYP
GCA_018658585.1_k141_45618	_GCA_018658585.1_Candidatus_Woesearchaeota_archaeon_JABHUY010000052.1_MAG:_Candidatus_Woesearchaeota_archaeon_isolate_SI039_bin96_k141_45618,_whole_genome_shotgun_sequence	5066	No	NA	10	2	0	Low-quality	Genome-fragment	13.35	AAI-based (high-confidence)	0	1		virulent	VIBRANT/PhaTYP
GCA_018658585.1_k141_1179719	_GCA_018658585.1_Candidatus_Woesearchaeota_archaeon_JABHUY010000053.1_MAG:_Candidatus_Woesearchaeota_archaeon_isolate_SI039_bin96_k141_1179719,_whole_genome_shotgun_sequence	8078	No	NA	16	5	0	Low-quality	Genome-fragment	4.24	AAI-based (medium-confidence)	0	1		virulent	VIBRANT/PhaTYP
GCA_018658585.1_k141_987792	_GCA_018658585.1_Candidatus_Woesearchaeota_archaeon_JABHUY010000070.1_MAG:_Candidatus_Woesearchaeota_archaeon_isolate_SI039_bin96_k141_987792,_whole_genome_shotgun_sequence	10853	No	NA	8	4	0	Low-quality	Genome-fragment	4.93	HMM-based (lower-bound)	0	1		virulent	VIBRANT/PhaTYP
GCA_018658585.1_k141_588451	_GCA_018658585.1_Candidatus_Woesearchaeota_archaeon_JABHUY010000071.1_MAG:_Candidatus_Woesearchaeota_archaeon_isolate_SI039_bin96_k141_588451,_whole_genome_shotgun_sequence	6724	No	NA	12	4	0	Low-quality	Genome-fragment	4.24	AAI-based (medium-confidence)	0	1		virulent	VIBRANT/PhaTYP
GCA_018658585.1_k141_209240	_GCA_018658585.1_Candidatus_Woesearchaeota_archaeon_JABHUY010000078.1_MAG:_Candidatus_Woesearchaeota_archaeon_isolate_SI039_bin96_k141_209240,_whole_genome_shotgun_sequence	22093	No	NA	28	17	0	Low-quality	Genome-fragment	12.3	AAI-based (medium-confidence)	0	1		virulent	VIBRANT/PhaTYP
GCA_018659235.1_k141_313159	_GCA_018659235.1_Candidatus_Woesearchaeota_archaeon_JABJMT010000003.1_MAG:_Candidatus_Woesearchaeota_archaeon_isolate_SI075_bin144_k141_313159,_whole_genome_shotgun_sequence	18477	No	NA	30	1	0	Low-quality	Genome-fragment	7.3	AAI-based (high-confidence)	0	1		virulent	VIBRANT/PhaTYP
GCA_018659235.1_k141_453865	_GCA_018659235.1_Candidatus_Woesearchaeota_archaeon_JABJMT010000008.1_MAG:_Candidatus_Woesearchaeota_archaeon_isolate_SI075_bin144_k141_453865,_whole_genome_shotgun_sequence|provirus_3167_12921	9755	No	NA	12	4	0	Low-quality	Genome-fragment	2.29	AAI-based (medium-confidence)	0	1.01		Unknown	CheckV/DRAMv/VIBRANT/PhaTYP
GCA_018659235.1_k141_1996501	_GCA_018659235.1_Candidatus_Woesearchaeota_archaeon_JABJMT010000029.1_MAG:_Candidatus_Woesearchaeota_archaeon_isolate_SI075_bin144_k141_1996501,_whole_genome_shotgun_sequence	10019	No	NA	17	3	0	Low-quality	Genome-fragment	5.15	AAI-based (medium-confidence)	0	1		virulent	VIBRANT
GCA_018659235.1_k141_2366055	_GCA_018659235.1_Candidatus_Woesearchaeota_archaeon_JABJMT010000033.1_MAG:_Candidatus_Woesearchaeota_archaeon_isolate_SI075_bin144_k141_2366055,_whole_genome_shotgun_sequence	8821	No	NA	8	3	0	Low-quality	Genome-fragment	2.03	AAI-based (medium-confidence)	0	1		Unknown	CheckV/DRAMv/VIBRANT/PhaTYP
GCA_018660715.1_k141_843488	_GCA_018660715.1_Methanobacteriota_archaeon_JABJJU010000275.1_MAG:_Methanobacteriota_archaeon_isolate_SI074_bin75_k141_843488,_whole_genome_shotgun_sequence	21035	No	NA	36	17	3	Low-quality	Genome-fragment	11.03	AAI-based (high-confidence)	0	1		Unknown	CheckV/DRAMv/VIBRANT/PhaTYP
GCA_018660715.1_k141_2619772	_GCA_018660715.1_Methanobacteriota_archaeon_JABJJU010000281.1_MAG:_Methanobacteriota_archaeon_isolate_SI074_bin75_k141_2619772,_whole_genome_shotgun_sequence	6196	No	NA	5	4	0	Low-quality	Genome-fragment	3.25	AAI-based (high-confidence)	0	1		virulent	VIBRANT
GCA_018660715.1_k141_1482113	_GCA_018660715.1_Methanobacteriota_archaeon_JABJJU010000283.1_MAG:_Methanobacteriota_archaeon_isolate_SI074_bin75_k141_1482113,_whole_genome_shotgun_sequence	5456	No	NA	6	3	0	Low-quality	Genome-fragment	5.47	AAI-based (medium-confidence)	0	1		virulent	VIBRANT
GCA_018660715.1_k141_7443	_GCA_018660715.1_Methanobacteriota_archaeon_JABJJU010000289.1_MAG:_Methanobacteriota_archaeon_isolate_SI074_bin75_k141_7443,_whole_genome_shotgun_sequence	6204	No	NA	3	2	0	Low-quality	Genome-fragment	3.04	HMM-based (lower-bound)	0	1		virulent	PhaTYP
GCA_018660715.1_k141_1792985	_GCA_018660715.1_Methanobacteriota_archaeon_JABJJU010000292.1_MAG:_Methanobacteriota_archaeon_isolate_SI074_bin75_k141_1792985,_whole_genome_shotgun_sequence	9574	No	NA	6	3	0	Low-quality	Genome-fragment	5.93	AAI-based (medium-confidence)	0	1		virulent	VIBRANT/PhaTYP
GCA_018660715.1_k141_1594171	_GCA_018660715.1_Methanobacteriota_archaeon_JABJJU010000299.1_MAG:_Methanobacteriota_archaeon_isolate_SI074_bin75_k141_1594171,_whole_genome_shotgun_sequence	20656	No	NA	15	10	0	Low-quality	Genome-fragment	11.55	AAI-based (medium-confidence)	0	1		virulent	VIBRANT/PhaTYP
GCA_018660715.1_k141_1711917	_GCA_018660715.1_Methanobacteriota_archaeon_JABJJU010000316.1_MAG:_Methanobacteriota_archaeon_isolate_SI074_bin75_k141_1711917,_whole_genome_shotgun_sequence	7919	No	NA	15	4	0	Low-quality	Genome-fragment	10.37	AAI-based (medium-confidence)	0	1		virulent	VIBRANT
GCA_018661155.1_k141_1754080	_GCA_018661155.1_Candidatus_Woesearchaeota_archaeon_JABJIV010000062.1_MAG:_Candidatus_Woesearchaeota_archaeon_isolate_SI074_bin52_k141_1754080,_whole_genome_shotgun_sequence||full	6600	No	NA	9	1	0	Low-quality	Genome-fragment	3.67	AAI-based (medium-confidence)	0	1		virulent	PhaTYP
GCA_018661885.1_k141_2005497	_GCA_018661885.1_Methanobacteriota_archaeon_JABJHG010000235.1_MAG:_Methanobacteriota_archaeon_isolate_SI074_bin167_k141_2005497,_whole_genome_shotgun_sequence	5147	No	NA	7	4	0	Low-quality	Genome-fragment	25.95	AAI-based (high-confidence)	0	1		virulent	VIBRANT
GCA_018661905.1_k141_264964	_GCA_018661905.1_Nitrosopumilus_sp_JABJHH010000058.1_MAG:_Nitrosopumilus_sp._isolate_SI074_bin168_k141_264964,_whole_genome_shotgun_sequence||full	5183	Yes	1836	4	1	2	Low-quality	Genome-fragment	0.15	HMM-based (lower-bound)	64.58	1.03		temperate	CheckV
GCA_018662135.1_k141_985155	_GCA_018662135.1_Candidatus_Woesearchaeota_archaeon_JABJGT010000079.1_MAG:_Candidatus_Woesearchaeota_archaeon_isolate_SI074_bin155_k141_985155,_whole_genome_shotgun_sequence||full	8815	No	NA	17	1	3	Low-quality	Genome-fragment	0.73	HMM-based (lower-bound)	0	1		Unknown	CheckV/DRAMv/VIBRANT/PhaTYP
GCA_018662715.1_k141_228736	_GCA_018662715.1_Methanobacteriota_archaeon_JABJFP010000289.1_MAG:_Methanobacteriota_archaeon_isolate_SI074_bin128_k141_228736,_whole_genome_shotgun_sequence	9393	No	NA	22	3	0	Low-quality	Genome-fragment	20.34	AAI-based (high-confidence)	0	1		virulent	VIBRANT/PhaTYP
GCA_018662715.1_k141_1774511	_GCA_018662715.1_Methanobacteriota_archaeon_JABJFP010000290.1_MAG:_Methanobacteriota_archaeon_isolate_SI074_bin128_k141_1774511,_whole_genome_shotgun_sequence||full	5371	No	NA	2	2	0	Low-quality	Genome-fragment	3.35	AAI-based (medium-confidence)	0	1		virulent	PhaTYP
GCA_018662715.1_k141_44049	_GCA_018662715.1_Methanobacteriota_archaeon_JABJFP010000292.1_MAG:_Methanobacteriota_archaeon_isolate_SI074_bin128_k141_44049,_whole_genome_shotgun_sequence	10238	No	NA	11	7	0	Low-quality	Genome-fragment	29.44	AAI-based (high-confidence)	0	1		virulent	VIBRANT
GCA_018662715.1_k141_2335879	_GCA_018662715.1_Methanobacteriota_archaeon_JABJFP010000300.1_MAG:_Methanobacteriota_archaeon_isolate_SI074_bin128_k141_2335879,_whole_genome_shotgun_sequence	8044	No	NA	7	6	0	Low-quality	Genome-fragment	4.29	HMM-based (lower-bound)	0	1		virulent	VIBRANT/PhaTYP
GCA_018662715.1_k141_2206665	_GCA_018662715.1_Methanobacteriota_archaeon_JABJFP010000325.1_MAG:_Methanobacteriota_archaeon_isolate_SI074_bin128_k141_2206665,_whole_genome_shotgun_sequence	5840	No	NA	6	6	0	Low-quality	Genome-fragment	3.38	AAI-based (medium-confidence)	0	1		virulent	VIBRANT
GCA_018664115.1_k141_750359	_GCA_018664115.1_Candidatus_Woesearchaeota_archaeon_JABJOX010000055.1_MAG:_Candidatus_Woesearchaeota_archaeon_isolate_SI075_bin52_k141_750359,_whole_genome_shotgun_sequence||full	54250	No	NA	71	1	20	Low-quality	Genome-fragment	31.21	HMM-based (lower-bound)	0	1		Unknown	CheckV/DRAMv/VIBRANT/PhaTYP
GCA_018668235.1_k141_1070767	_GCA_018668235.1_archaeon_JABITC010000053.1_MAG:_archaeon_isolate_SI072_bin202_k141_1070767,_whole_genome_shotgun_sequence	8399	No	NA	11	5	0	Low-quality	Genome-fragment	4.64	AAI-based (medium-confidence)	0	1		virulent	VIBRANT/PhaTYP
GCA_018668905.1_k141_2114511	_GCA_018668905.1_Candidatus_Woesearchaeota_archaeon_JABJAZ010000072.1_MAG:_Candidatus_Woesearchaeota_archaeon_isolate_SI073_bin201_k141_2114511,_whole_genome_shotgun_sequence	6346	No	NA	11	3	0	Low-quality	Genome-fragment	2.1	HMM-based (lower-bound)	0	1		virulent	VIBRANT/PhaTYP
GCA_018670085.1_k141_153231	_GCA_018670085.1_archaeon_JABHRS010000006.1_MAG:_archaeon_isolate_SI039_bin19_k141_153231,_whole_genome_shotgun_sequence	6047	No	NA	6	1	0	Low-quality	Genome-fragment	3.12	AAI-based (medium-confidence)	0	1.02		virulent	VIBRANT/PhaTYP
GCA_018670535.1_k141_629773	_GCA_018670535.1_Methanobacteriota_archaeon_JABHPG010000016.1_MAG:_Methanobacteriota_archaeon_isolate_SI037S4_bin5_k141_629773,_whole_genome_shotgun_sequence||full	20559	No	NA	11	1	6	Low-quality	Genome-fragment	9.14	HMM-based (lower-bound)	0	1		Unknown	CheckV/DRAMv/VIBRANT/PhaTYP
GCA_018671295.1_k141_1679215	_GCA_018671295.1_Candidatus_Woesearchaeota_archaeon_JABHHW010000156.1_MAG:_Candidatus_Woesearchaeota_archaeon_isolate_SI037_bin49_k141_1679215,_whole_genome_shotgun_sequence||full	5081	No	NA	5	1	0	Low-quality	Genome-fragment	7.14	HMM-based (lower-bound)	0	1		virulent	VIBRANT
GCA_018675375.1_k141_141255	_GCA_018675375.1_Candidatus_Bathyarchaeota_archaeon_JABGYI010000045.1_MAG:_Candidatus_Bathyarchaeota_archaeon_isolate_SI034_bin95_k141_141255,_whole_genome_shotgun_sequence	8252	No	NA	12	4	0	Low-quality	Genome-fragment	4.72	HMM-based (lower-bound)	0	1		virulent	VIBRANT
GCA_018675375.1_k141_257308	_GCA_018675375.1_Candidatus_Bathyarchaeota_archaeon_JABGYI010000086.1_MAG:_Candidatus_Bathyarchaeota_archaeon_isolate_SI034_bin95_k141_257308,_whole_genome_shotgun_sequence	8332	No	NA	18	1	1	Low-quality	Genome-fragment	2.78	AAI-based (medium-confidence)	0	1		Unknown	CheckV/DRAMv/VIBRANT/PhaTYP
GCA_018675375.1_k141_715147	_GCA_018675375.1_Candidatus_Bathyarchaeota_archaeon_JABGYI010000232.1_MAG:_Candidatus_Bathyarchaeota_archaeon_isolate_SI034_bin95_k141_715147,_whole_genome_shotgun_sequence||full	6169	No	NA	12	1	1	Low-quality	Genome-fragment	2.49	HMM-based (lower-bound)	0	1		virulent	PhaTYP
GCA_018675375.1_k141_821629	_GCA_018675375.1_Candidatus_Bathyarchaeota_archaeon_JABGYI010000273.1_MAG:_Candidatus_Bathyarchaeota_archaeon_isolate_SI034_bin95_k141_821629,_whole_genome_shotgun_sequence	5004	No	NA	6	1	0	Low-quality	Genome-fragment	1.51	AAI-based (medium-confidence)	0	1		virulent	VIBRANT
GCA_018675375.1_k141_879056	_GCA_018675375.1_Candidatus_Bathyarchaeota_archaeon_JABGYI010000294.1_MAG:_Candidatus_Bathyarchaeota_archaeon_isolate_SI034_bin95_k141_879056,_whole_genome_shotgun_sequence	9343	No	NA	12	1	1	Low-quality	Genome-fragment	2.96	AAI-based (medium-confidence)	0	1		virulent	VIBRANT/PhaTYP
GCA_018675375.1_k141_1063122	_GCA_018675375.1_Candidatus_Bathyarchaeota_archaeon_JABGYI010000340.1_MAG:_Candidatus_Bathyarchaeota_archaeon_isolate_SI034_bin95_k141_1063122,_whole_genome_shotgun_sequence	7573	No	NA	12	1	1	Low-quality	Genome-fragment	4.18	AAI-based (medium-confidence)	0	1		virulent	VIBRANT/PhaTYP
GCA_018675375.1_k141_1463637	_GCA_018675375.1_Candidatus_Bathyarchaeota_archaeon_JABGYI010000464.1_MAG:_Candidatus_Bathyarchaeota_archaeon_isolate_SI034_bin95_k141_1463637,_whole_genome_shotgun_sequence	5039	No	NA	8	3	0	Low-quality	Genome-fragment	1.99	AAI-based (medium-confidence)	0	1		virulent	VIBRANT
GCA_018675375.1_k141_1729334	_GCA_018675375.1_Candidatus_Bathyarchaeota_archaeon_JABGYI010000495.1_MAG:_Candidatus_Bathyarchaeota_archaeon_isolate_SI034_bin95_k141_1729334,_whole_genome_shotgun_sequence	9325	No	NA	23	2	1	Low-quality	Genome-fragment	11.5	HMM-based (lower-bound)	0	1		virulent	VIBRANT
GCA_018675375.1_k141_2250575	_GCA_018675375.1_Candidatus_Bathyarchaeota_archaeon_JABGYI010000638.1_MAG:_Candidatus_Bathyarchaeota_archaeon_isolate_SI034_bin95_k141_2250575,_whole_genome_shotgun_sequence	11141	No	NA	9	4	0	Low-quality	Genome-fragment	4.29	AAI-based (medium-confidence)	0	1		virulent	VIBRANT/PhaTYP
GCA_018680575.1_k141_742747	_GCA_018680575.1_Candidatus_Bathyarchaeota_archaeon_JAHHIW010000167.1_MAG:_Candidatus_Bathyarchaeota_archaeon_isolate_LDS-4_SC9690-92-93_k127_742747,_whole_genome_shotgun_sequence	5077	No	NA	6	2	0	Low-quality	Genome-fragment	16.26	AAI-based (high-confidence)	0	1		virulent	VIBRANT
GCA_018695315.1_k141_54498	_GCA_018695315.1_Methanobacteriota_archaeon_JABHPJ010000006.1_MAG:_Methanobacteriota_archaeon_isolate_SI037S4_bin52_k141_54498,_whole_genome_shotgun_sequence||0_partial	14280	No	NA	13	5	1	Low-quality	Genome-fragment	2.07	HMM-based (lower-bound)	0	1		Unknown	CheckV/DRAMv/VIBRANT/PhaTYP
GCA_018696815.1_k141_1495187	_GCA_018696815.1_archaeon_JABHQI010000051.1_MAG:_archaeon_isolate_SI039_bin102_k141_1495187,_whole_genome_shotgun_sequence||full	7936	No	NA	6	1	0	Low-quality	Genome-fragment	7.06	HMM-based (lower-bound)	0	1		virulent	VIBRANT
GCA_018698865.1_k141_3531018	_GCA_018698865.1_Methanobacteriota_archaeon_JABIPJ010000001.1_MAG:_Methanobacteriota_archaeon_isolate_SI072_bin115_k141_3531018,_whole_genome_shotgun_sequence	7201	No	NA	13	6	0	Low-quality	Genome-fragment	4.04	AAI-based (medium-confidence)	0	1		virulent	VIBRANT/PhaTYP
GCA_018698865.1_k141_338100	_GCA_018698865.1_Methanobacteriota_archaeon_JABIPJ010000041.1_MAG:_Methanobacteriota_archaeon_isolate_SI072_bin115_k141_338100,_whole_genome_shotgun_sequence	7476	No	NA	21	1	2	Low-quality	Genome-fragment	4.69	HMM-based (lower-bound)	0	1		virulent	PhaTYP
GCA_018698865.1_k141_634211	_GCA_018698865.1_Methanobacteriota_archaeon_JABIPJ010000044.1_MAG:_Methanobacteriota_archaeon_isolate_SI072_bin115_k141_634211,_whole_genome_shotgun_sequence	8848	No	NA	13	3	2	Low-quality	Genome-fragment	2.79	HMM-based (lower-bound)	0	1		virulent	VIBRANT/PhaTYP
GCA_018698865.1_k141_1779891	_GCA_018698865.1_Methanobacteriota_archaeon_JABIPJ010000049.1_MAG:_Methanobacteriota_archaeon_isolate_SI072_bin115_k141_1779891,_whole_genome_shotgun_sequence	13028	No	NA	17	7	1	Low-quality	Genome-fragment	7.27	AAI-based (medium-confidence)	0	1		virulent	VIBRANT/PhaTYP
GCA_018698865.1_k141_677508	_GCA_018698865.1_Methanobacteriota_archaeon_JABIPJ010000054.1_MAG:_Methanobacteriota_archaeon_isolate_SI072_bin115_k141_677508,_whole_genome_shotgun_sequence	6449	No	NA	6	4	0	Low-quality	Genome-fragment	3.25	AAI-based (high-confidence)	0	1		virulent	VIBRANT/PhaTYP
GCA_018698865.1_k141_748948	_GCA_018698865.1_Methanobacteriota_archaeon_JABIPJ010000060.1_MAG:_Methanobacteriota_archaeon_isolate_SI072_bin115_k141_748948,_whole_genome_shotgun_sequence	8556	No	NA	17	3	1	Low-quality	Genome-fragment	3.08	HMM-based (lower-bound)	0	1		virulent	VIBRANT/PhaTYP
GCA_018698865.1_k141_435655	_GCA_018698865.1_Methanobacteriota_archaeon_JABIPJ010000061.1_MAG:_Methanobacteriota_archaeon_isolate_SI072_bin115_k141_435655,_whole_genome_shotgun_sequence	27456	No	NA	29	15	2	Low-quality	Genome-fragment	15.41	AAI-based (medium-confidence)	0	1		virulent	VIBRANT/PhaTYP
GCA_018698865.1_k141_1543195	_GCA_018698865.1_Methanobacteriota_archaeon_JABIPJ010000095.1_MAG:_Methanobacteriota_archaeon_isolate_SI072_bin115_k141_1543195,_whole_genome_shotgun_sequence	8167	No	NA	13	5	0	Low-quality	Genome-fragment	3.21	AAI-based (high-confidence)	0	1		virulent	VIBRANT
GCA_018698865.1_k141_835931	_GCA_018698865.1_Methanobacteriota_archaeon_JABIPJ010000106.1_MAG:_Methanobacteriota_archaeon_isolate_SI072_bin115_k141_835931,_whole_genome_shotgun_sequence	10462	No	NA	16	8	0	Low-quality	Genome-fragment	5.76	AAI-based (medium-confidence)	0	1		virulent	VIBRANT/PhaTYP
GCA_018698865.1_k141_1403066	_GCA_018698865.1_Methanobacteriota_archaeon_JABIPJ010000119.1_MAG:_Methanobacteriota_archaeon_isolate_SI072_bin115_k141_1403066,_whole_genome_shotgun_sequence	16415	Yes	14403	18	11	2	Low-quality	Genome-fragment	8.12	AAI-based (medium-confidence)	12.26	1		temperate	CheckV
GCA_018784305.1_NODE_8	_GCA_018784305.1_Methanobrevibacter_smithii_MCC662_WQOC01000008.1_Methanobrevibacter_smithii_strain_MCC662_NODE_8_length_129505_cov_95.159760,_whole_genome_shotgun_sequence||0_partial	50277	No	NA	56	4	4	Medium-quality	Genome-fragment	87.13	AAI-based (high-confidence)	0	1		virulent	VIBRANT
GCA_018812505.1_k141_2403252	_GCA_018812505.1_Nanoarchaeota_archaeon_JAHJDK010000238.1_MAG:_Nanoarchaeota_archaeon_isolate_Modern_marine.mb.57_Modern_marine.mb.57_k141_2403252,_whole_genome_shotgun_sequence||full	10159	No	NA	17	3	0	Low-quality	Genome-fragment	11.66	HMM-based (lower-bound)	0	1		temperate	VIBRANT
GCA_018815925.1_k141_70162	_GCA_018815925.1_Nanoarchaeota_archaeon_JAHIWS010000005.1_MAG:_Nanoarchaeota_archaeon_isolate_MM_PW_MetaG.mb.9_MM_PW_MetaG.mb.9_k141_70162,_whole_genome_shotgun_sequence||full	21820	No	NA	46	2	1	Low-quality	Genome-fragment	15.24	HMM-based (lower-bound)	0	1.01		temperate	DRAMv
GCA_018815925.1_k141_537545	_GCA_018815925.1_Nanoarchaeota_archaeon_JAHIWS010000020.1_MAG:_Nanoarchaeota_archaeon_isolate_MM_PW_MetaG.mb.9_MM_PW_MetaG.mb.9_k141_537545,_whole_genome_shotgun_sequence||full	91691	No	NA	112	1	50	High-quality	High-quality	100	HMM-based (lower-bound)	0	1		temperate	DRAMv
GCA_018815925.1_k141_681861	_GCA_018815925.1_Nanoarchaeota_archaeon_JAHIWS010000025.1_MAG:_Nanoarchaeota_archaeon_isolate_MM_PW_MetaG.mb.9_MM_PW_MetaG.mb.9_k141_681861,_whole_genome_shotgun_sequence	10155	No	NA	20	1	1	Low-quality	Genome-fragment	24.97	AAI-based (high-confidence)	0	1		temperate	DRAMv
GCA_018816205.1_k141_80773	_GCA_018816205.1_Nanoarchaeota_archaeon_JAHIWJ010000018.1_MAG:_Nanoarchaeota_archaeon_isolate_MM_PW_MetaG.mb.4_MM_PW_MetaG.mb.4_k141_80773,_whole_genome_shotgun_sequence	6457	Yes	6059	8	2	1	Low-quality	Genome-fragment	11.46	AAI-based (medium-confidence)	6.16	1		temperate	CheckV
GCA_018816205.1_k141_616365	_GCA_018816205.1_Nanoarchaeota_archaeon_JAHIWJ010000159.1_MAG:_Nanoarchaeota_archaeon_isolate_MM_PW_MetaG.mb.4_MM_PW_MetaG.mb.4_k141_616365,_whole_genome_shotgun_sequence	5415	No	NA	8	1	1	Low-quality	Genome-fragment	9.2	AAI-based (high-confidence)	0	1		virulent	VIBRANT
GCA_018816335.1_k141_1138030	_GCA_018816335.1_Nanoarchaeota_archaeon_JAHIVP010000036.1_MAG:_Nanoarchaeota_archaeon_isolate_MM_PC_MetaG.mb.86_MM_PC_MetaG.mb.86_k141_1138030,_whole_genome_shotgun_sequence|provirus_324_37020	36697	No	NA	70	1	0	Low-quality	Genome-fragment	11.53	HMM-based (lower-bound)	0	1		temperate	DRAMv
GCA_018816625.1_k141_1697156	_GCA_018816625.1_Nanoarchaeota_archaeon_JAHIVR010000177.1_MAG:_Nanoarchaeota_archaeon_isolate_MM_PC_MetaG.mb.88_MM_PC_MetaG.mb.88_k141_1697156,_whole_genome_shotgun_sequence	5553	No	NA	13	4	0	Low-quality	Genome-fragment	7.57	HMM-based (lower-bound)	0	1		virulent	VIBRANT
GCA_018816625.1_k141_713886	_GCA_018816625.1_Nanoarchaeota_archaeon_JAHIVR010000218.1_MAG:_Nanoarchaeota_archaeon_isolate_MM_PC_MetaG.mb.88_MM_PC_MetaG.mb.88_k141_713886,_whole_genome_shotgun_sequence	9092	No	NA	10	4	0	Low-quality	Genome-fragment	12.94	HMM-based (lower-bound)	0	1		virulent	VIBRANT
GCA_018816625.1_k141_506187	_GCA_018816625.1_Nanoarchaeota_archaeon_JAHIVR010000222.1_MAG:_Nanoarchaeota_archaeon_isolate_MM_PC_MetaG.mb.88_MM_PC_MetaG.mb.88_k141_506187,_whole_genome_shotgun_sequence	8531	No	NA	9	1	0	Low-quality	Genome-fragment	11.18	HMM-based (lower-bound)	0	1		Unknown	CheckV/DRAMv/VIBRANT/PhaTYP
GCA_018816625.1_k141_1087360	_GCA_018816625.1_Nanoarchaeota_archaeon_JAHIVR010000232.1_MAG:_Nanoarchaeota_archaeon_isolate_MM_PC_MetaG.mb.88_MM_PC_MetaG.mb.88_k141_1087360,_whole_genome_shotgun_sequence	11998	No	NA	19	2	0	Low-quality	Genome-fragment	22.02	HMM-based (lower-bound)	0	1		virulent	VIBRANT
GCA_018816625.1_k141_1025567	_GCA_018816625.1_Nanoarchaeota_archaeon_JAHIVR010000234.1_MAG:_Nanoarchaeota_archaeon_isolate_MM_PC_MetaG.mb.88_MM_PC_MetaG.mb.88_k141_1025567,_whole_genome_shotgun_sequence	6042	No	NA	10	2	0	Low-quality	Genome-fragment	8.23	HMM-based (lower-bound)	0	1		virulent	VIBRANT
GCA_018816625.1_k141_709382	_GCA_018816625.1_Nanoarchaeota_archaeon_JAHIVR010000237.1_MAG:_Nanoarchaeota_archaeon_isolate_MM_PC_MetaG.mb.88_MM_PC_MetaG.mb.88_k141_709382,_whole_genome_shotgun_sequence	5427	No	NA	11	3	0	Low-quality	Genome-fragment	5.49	HMM-based (lower-bound)	0	1		virulent	PhaTYP
GCA_018816835.1_k141_1596304	_GCA_018816835.1_Nanoarchaeota_archaeon_JAHIVF010000176.1_MAG:_Nanoarchaeota_archaeon_isolate_MM_PC_MetaG.mb.60_MM_PC_MetaG.mb.60_k141_1596304,_whole_genome_shotgun_sequence	7551	No	NA	14	3	0	Low-quality	Genome-fragment	14.82	AAI-based (medium-confidence)	0	1		virulent	VIBRANT
GCA_018817265.1_k141_762781	_GCA_018817265.1_Nanoarchaeota_archaeon_JAHIUI010000011.1_MAG:_Nanoarchaeota_archaeon_isolate_MM_PC_MetaG.mb.245_MM_PC_MetaG.mb.245_k141_762781,_whole_genome_shotgun_sequence	13816	No	NA	27	1	1	Low-quality	Genome-fragment	33.97	AAI-based (medium-confidence)	0	1		temperate	DRAMv
GCA_018817265.1_k141_859900	_GCA_018817265.1_Nanoarchaeota_archaeon_JAHIUI010000012.1_MAG:_Nanoarchaeota_archaeon_isolate_MM_PC_MetaG.mb.245_MM_PC_MetaG.mb.245_k141_859900,_whole_genome_shotgun_sequence||full	91697	No	NA	112	1	50	High-quality	High-quality	100	HMM-based (lower-bound)	0	1		temperate	DRAMv
GCA_018817265.1_k141_102907	_GCA_018817265.1_Nanoarchaeota_archaeon_JAHIUI010000032.1_MAG:_Nanoarchaeota_archaeon_isolate_MM_PC_MetaG.mb.245_MM_PC_MetaG.mb.245_k141_102907,_whole_genome_shotgun_sequence	7050	No	NA	8	3	0	Low-quality	Genome-fragment	10.79	AAI-based (medium-confidence)	0	1.01		virulent	VIBRANT
GCA_018817265.1_k141_1262226	_GCA_018817265.1_Nanoarchaeota_archaeon_JAHIUI010000033.1_MAG:_Nanoarchaeota_archaeon_isolate_MM_PC_MetaG.mb.245_MM_PC_MetaG.mb.245_k141_1262226,_whole_genome_shotgun_sequence||full	8424	No	NA	10	2	0	Low-quality	Genome-fragment	14.78	AAI-based (medium-confidence)	0	1.01		virulent	VIBRANT
GCA_018817265.1_k141_785841	_GCA_018817265.1_Nanoarchaeota_archaeon_JAHIUI010000039.1_MAG:_Nanoarchaeota_archaeon_isolate_MM_PC_MetaG.mb.245_MM_PC_MetaG.mb.245_k141_785841,_whole_genome_shotgun_sequence	8451	No	NA	8	5	0	Low-quality	Genome-fragment	9.24	HMM-based (lower-bound)	0	1		virulent	VIBRANT/PhaTYP
GCA_018818025.1_k141_207178	_GCA_018818025.1_Nanoarchaeota_archaeon_JAHISM010000017.1_MAG:_Nanoarchaeota_archaeon_isolate_MM_PC_MetaG.mb.173_MM_PC_MetaG.mb.173_k141_207178,_whole_genome_shotgun_sequence	9753	No	NA	10	1	4	Low-quality	Genome-fragment	6.91	HMM-based (lower-bound)	0	1		Unknown	CheckV/DRAMv/VIBRANT/PhaTYP
GCA_018818285.1_k141_35722	_GCA_018818285.1_Nanoarchaeota_archaeon_JAHIRT010000003.1_MAG:_Nanoarchaeota_archaeon_isolate_MM_PC_MetaG.mb.141_MM_PC_MetaG.mb.141_k141_35722,_whole_genome_shotgun_sequence||full	7104	No	NA	13	1	1	Low-quality	Genome-fragment	8.25	HMM-based (lower-bound)	0	1		virulent	VIBRANT
GCA_018825865.1_k141_432340	_GCA_018825865.1_Nanoarchaeota_archaeon_JAHKAF010000042.1_MAG:_Nanoarchaeota_archaeon_isolate_Undefined_mixed_planktonic.mb.23_Undefined_mixed_pl.mb.23_k141_432340,_whole_genome_shotgun_sequence||full	7512	No	NA	10	1	5	Low-quality	Genome-fragment	4.81	HMM-based (lower-bound)	0	1		temperate	DRAMv
GCA_018894775.1_k141_109736	_GCA_018894775.1_Nanoarchaeota_archaeon_JAHIPG010000058.1_MAG:_Nanoarchaeota_archaeon_isolate_KR13_S3.mb.5_KR13_S3.mb.5_k141_109736,_whole_genome_shotgun_sequence	5395	No	NA	9	1	0	Low-quality	Genome-fragment	1.62	HMM-based (lower-bound)	0	1		temperate	PhaTYP
GCA_018898145.1_k141_177780	_GCA_018898145.1_Methanobacteriota_archaeon_JAHIJV010000407.1_MAG:_Methanobacteriota_archaeon_isolate_KR13_N1.mb.18_KR13_N1.mb.18_k141_177780,_whole_genome_shotgun_sequence||full	9491	No	NA	13	1	2	Low-quality	Genome-fragment	5.74	HMM-based (lower-bound)	0	1		Unknown	CheckV/DRAMv/VIBRANT/PhaTYP
GCA_018899315.1_k141_53988	_GCA_018899315.1_Methanobacteriota_archaeon_JAHIIK010000057.1_MAG:_Methanobacteriota_archaeon_isolate_KR11_S3.mb.35_KR11_S3.mb.35_k141_53988,_whole_genome_shotgun_sequence||full	5950	No	NA	5	1	0	Low-quality	Genome-fragment	11.9	AAI-based (medium-confidence)	0	1		Unknown	CheckV/DRAMv/VIBRANT/PhaTYP
GCA_018900975.1_k141_826688	_GCA_018900975.1_Methanobacteriota_archaeon_JAHIFK010000234.1_MAG:_Methanobacteriota_archaeon_isolate_KR11_0.1_MetaG.mb.84_KR11_0.1_MetaG.mb.84_k141_826688,_whole_genome_shotgun_sequence||full	36060	Yes	17744	32	2	14	Low-quality	Genome-fragment	8.92	HMM-based (lower-bound)	50.79	1	low-confidence Provirus	temperate	CheckV
GCA_018901655.1_k141_615555	_GCA_018901655.1_Nanoarchaeota_archaeon_JAHIEG010000011.1_MAG:_Nanoarchaeota_archaeon_isolate_KR11_0.1_MetaG.mb.112_KR11_0.1_MetaG.mb.112_k141_615555,_whole_genome_shotgun_sequence||full	6501	No	NA	11	1	0	Low-quality	Genome-fragment	9.93	AAI-based (medium-confidence)	0	1.01		Unknown	CheckV/DRAMv/VIBRANT/PhaTYP
GCA_018920345.1_NODE_945	_GCA_018920345.1_Candidatus_Aenigmatarchaeota_archaeon_JAHLMN010000016.1_MAG:_Candidatus_Aenigmatarchaeota_archaeon_isolate_DRTY-7_1_bin_34_NODE_945_length_9473_cov_12.5493,_whole_genome_shotgun_sequence||full	9473	No	NA	11	1	6	Low-quality	Genome-fragment	6.51	HMM-based (lower-bound)	0	1.02	low-confidence ITR	Unknown	CheckV/DRAMv/VIBRANT/PhaTYP
GCA_018992765.1_NODE_165	_GCA_018992765.1_Theionarchaea_archaeon_JACVGO010000062.1_MAG:_Theionarchaea_archaeon_isolate_SZ_12-14_SZ_12-14.1_NODE_165_length_13516_cov_17.370649,_whole_genome_shotgun_sequence	13516	No	NA	19	4	1	Low-quality	Genome-fragment	17.01	HMM-based (lower-bound)	0	1		virulent	VIBRANT
GCA_019008725.1_22.5_002	_GCA_019008725.1_Theionarchaea_archaeon_JACVGV010000188.1_MAG:_Theionarchaea_archaeon_isolate_SZ_20-22.5_SZ_20-22.5_bin20-22.5_002,_whole_genome_shotgun_sequence	50609	No	NA	111	3	0	Low-quality	Genome-fragment	39.95	HMM-based (lower-bound)	0	1	low-confidence DTR	virulent	VIBRANT
GCA_019057385.1_NODE_125	_GCA_019057385.1_Candidatus_Borrarchaeum_weybense_JAHQJS010000001.1_MAG:_Candidatus_Borrarchaeum_weybense_isolate_lw60_2018_gm2_56_NODE_125_length_179096_cov_26.659151,_whole_genome_shotgun_sequence	179096	No	NA	301	28	26	High-quality	High-quality	100	AAI-based (high-confidence)	0	1		temperate	VIBRANT
GCA_019057555.1_k141_52117	_GCA_019057555.1_Promethearchaeota_archaeon_DXJR01000006.1_MAG_TPA_asm:_Promethearchaeota_archaeon_isolate_MAG_23_k141_52117,_whole_genome_shotgun_sequence	46982	No	NA	80	2	2	Complete	High-quality	100	DTR (high-confidence)	0	1	contig >1.5x longer than expected genome length	Unknown	CheckV/DRAMv/VIBRANT/PhaTYP
GCA_019057555.1_k141_1881212	_GCA_019057555.1_Promethearchaeota_archaeon_DXJR01000245.1_MAG_TPA_asm:_Promethearchaeota_archaeon_isolate_MAG_23_k141_1881212,_whole_genome_shotgun_sequence	43605	No	NA	72	8	0	Complete	High-quality	100	DTR (high-confidence)	0	1		virulent	VIBRANT/PhaTYP
GCA_019057615.1_k141_1671158	_GCA_019057615.1_Candidatus_Heimdallarchaeota_archaeon_DXJQ01000176.1_MAG_TPA_asm:_Candidatus_Heimdallarchaeota_archaeon_isolate_MAG_66_k141_1671158,_whole_genome_shotgun_sequence	17080	No	NA	27	7	1	Low-quality	Genome-fragment	13.04	AAI-based (medium-confidence)	0	1		virulent	VIBRANT/PhaTYP
GCA_019057615.1_k141_2190342	_GCA_019057615.1_Candidatus_Heimdallarchaeota_archaeon_DXJQ01000214.1_MAG_TPA_asm:_Candidatus_Heimdallarchaeota_archaeon_isolate_MAG_66_k141_2190342,_whole_genome_shotgun_sequence	11021	No	NA	17	2	0	Medium-quality	Genome-fragment	88.62	AAI-based (medium-confidence)	0	1		virulent	VIBRANT
GCA_019057635.1_k141_3380042	_GCA_019057635.1_Candidatus_Heimdallarchaeota_archaeon_DXJL01000117.1_MAG_TPA_asm:_Candidatus_Heimdallarchaeota_archaeon_isolate_MAG_8_k141_3380042,_whole_genome_shotgun_sequence	14280	No	NA	23	1	0	Low-quality	Genome-fragment	14.44	AAI-based (high-confidence)	0	1		virulent	VIBRANT
GCA_019057655.1_k141_403254	_GCA_019057655.1_Candidatus_Heimdallarchaeota_archaeon_DXJK01000059.1_MAG_TPA_asm:_Candidatus_Heimdallarchaeota_archaeon_isolate_MAG_385_k141_403254,_whole_genome_shotgun_sequence	13826	No	NA	25	3	1	Low-quality	Genome-fragment	5.24	AAI-based (medium-confidence)	0	1		virulent	VIBRANT
GCA_019057735.1_NODE_2542	_GCA_019057735.1_Promethearchaeota_archaeon_JAHLWV010000141.1_MAG:_Promethearchaeota_archaeon_isolate_6H6_9_NODE_2542_length_6028_cov_20.617947,_whole_genome_shotgun_sequence||full	5916	No	NA	9	2	0	Low-quality	Genome-fragment	9.68	AAI-based (medium-confidence)	0	1		temperate	VIBRANT/PhaTYP
GCA_019057745.1_NODE_27	_GCA_019057745.1_Promethearchaeota_archaeon_JAHLWU010000001.1_MAG:_Promethearchaeota_archaeon_isolate_6H6_35_NODE_27_length_44967_cov_69.749510,_whole_genome_shotgun_sequence||full	38657	No	NA	73	1	2	Medium-quality	Genome-fragment	58.05	HMM-based (lower-bound)	0	1		Unknown	CheckV/DRAMv/VIBRANT/PhaTYP
GCA_019057795.1_k141_37266	_GCA_019057795.1_Promethearchaeota_archaeon_JAHLWS010000037.1_MAG:_Promethearchaeota_archaeon_isolate_33X4_k141_37266,_whole_genome_shotgun_sequence	9699	No	NA	17	3	0	Low-quality	Genome-fragment	11.22	HMM-based (lower-bound)	0	1		virulent	VIBRANT/PhaTYP
GCA_019057795.1_k141_70100	_GCA_019057795.1_Promethearchaeota_archaeon_JAHLWS010000078.1_MAG:_Promethearchaeota_archaeon_isolate_33X4_k141_70100,_whole_genome_shotgun_sequence||0_partial	19894	No	NA	23	1	1	Low-quality	Genome-fragment	18.38	HMM-based (lower-bound)	0	1		Unknown	CheckV/DRAMv/VIBRANT/PhaTYP
GCA_019057855.1_NODE_4207	_GCA_019057855.1_Promethearchaeota_archaeon_JAHLWN010000128.1_MAG:_Promethearchaeota_archaeon_isolate_9R3_14_NODE_4207_length_7013_cov_20.012504,_whole_genome_shotgun_sequence	7013	No	NA	8	2	0	Low-quality	Genome-fragment	8.09	HMM-based (lower-bound)	0	1		virulent	VIBRANT
GCA_019057855.1_NODE_6465	_GCA_019057855.1_Promethearchaeota_archaeon_JAHLWN010000179.1_MAG:_Promethearchaeota_archaeon_isolate_9R3_14_NODE_6465_length_5573_cov_24.420986,_whole_genome_shotgun_sequence	5573	No	NA	5	4	0	Low-quality	Genome-fragment	13.06	AAI-based (high-confidence)	0	1		virulent	VIBRANT
GCA_019057855.1_NODE_6649	_GCA_019057855.1_Promethearchaeota_archaeon_JAHLWN010000181.1_MAG:_Promethearchaeota_archaeon_isolate_9R3_14_NODE_6649_length_5499_cov_42.990265,_whole_genome_shotgun_sequence	5499	No	NA	9	4	0	Low-quality	Genome-fragment	5.66	HMM-based (lower-bound)	0	1		virulent	VIBRANT
GCA_019057895.1_NODE_258	_GCA_019057895.1_Promethearchaeota_archaeon_JAHLWO010000006.1_MAG:_Promethearchaeota_archaeon_isolate_9R3_28_NODE_258_length_26108_cov_18.913945,_whole_genome_shotgun_sequence||0_partial	12185	No	NA	14	1	0	Low-quality	Genome-fragment	11.26	HMM-based (lower-bound)	0	1		temperate	DRAMv/VIBRANT/PhaTYP
GCA_019057895.1_NODE_1492	_GCA_019057895.1_Promethearchaeota_archaeon_JAHLWO010000043.1_MAG:_Promethearchaeota_archaeon_isolate_9R3_28_NODE_1492_length_11738_cov_22.184456,_whole_genome_shotgun_sequence	11738	No	NA	14	2	1	Low-quality	Genome-fragment	13.54	HMM-based (lower-bound)	0	1		temperate	DRAMv
GCA_019057895.1_NODE_2124	_GCA_019057895.1_Promethearchaeota_archaeon_JAHLWO010000058.1_MAG:_Promethearchaeota_archaeon_isolate_9R3_28_NODE_2124_length_9817_cov_18.672608,_whole_genome_shotgun_sequence	9817	No	NA	17	1	2	Low-quality	Genome-fragment	14.83	HMM-based (lower-bound)	0	1		temperate	PhaTYP
GCA_019058155.1_NODE_308	_GCA_019058155.1_Promethearchaeota_archaeon_JAHLWB010000002.1_MAG:_Promethearchaeota_archaeon_isolate_12R2_37_NODE_308_length_36395_cov_129.343341,_whole_genome_shotgun_sequence||full	36225	Yes	30422	28	2	3	Low-quality	Genome-fragment	43.01	HMM-based (lower-bound)	16.02	1.01		temperate	CheckV/DRAMv/PhaTYP
GCA_019058155.1_NODE_1069	_GCA_019058155.1_Promethearchaeota_archaeon_JAHLWB010000019.1_MAG:_Promethearchaeota_archaeon_isolate_12R2_37_NODE_1069_length_16441_cov_118.457098,_whole_genome_shotgun_sequence||full	16310	Yes	13601	28	3	3	Low-quality	Genome-fragment	17.11	HMM-based (lower-bound)	16.61	1		temperate	CheckV
GCA_019058215.1_k141_35032	_GCA_019058215.1_Promethearchaeota_archaeon_JAHLVV010000134.1_MAG:_Promethearchaeota_archaeon_isolate_12F4_17_k141_35032,_whole_genome_shotgun_sequence	5571	No	NA	6	3	0	Low-quality	Genome-fragment	5.47	HMM-based (lower-bound)	0	1		virulent	VIBRANT
GCA_019058235.1_NODE_1772	_GCA_019058235.1_Candidatus_Thorarchaeota_archaeon_JAHLVX010000168.1_MAG:_Candidatus_Thorarchaeota_archaeon_isolate_12R2_15_NODE_1772_length_11939_cov_6.610737,_whole_genome_shotgun_sequence||full	11939	No	NA	22	1	2	Low-quality	Genome-fragment	14.87	HMM-based (lower-bound)	0	1		virulent	VIBRANT
GCA_019058425.1_NODE_161	_GCA_019058425.1_Promethearchaeota_archaeon_JAHPYZ010000033.1_MAG:_Promethearchaeota_archaeon_isolate_LW30_13_NODE_161_length_45002_cov_44.399804,_whole_genome_shotgun_sequence	45002	No	NA	78	10	0	Complete	High-quality	100	DTR (high-confidence)	0	1		virulent	VIBRANT
GCA_019058425.1_NODE_245	_GCA_019058425.1_Promethearchaeota_archaeon_JAHPYZ010000050.1_MAG:_Promethearchaeota_archaeon_isolate_LW30_13_NODE_245_length_35368_cov_20.730128,_whole_genome_shotgun_sequence	35368	No	NA	49	6	0	Complete	High-quality	100	DTR (high-confidence)	0	1		temperate	DRAMv
GCA_019058445.1_NODE_2	_GCA_019058445.1_Promethearchaeota_archaeon_JAHPZA010000006.1_MAG:_Promethearchaeota_archaeon_isolate_LW40_45_NODE_2_length_1276219_cov_20.590636,_whole_genome_shotgun_sequence||0_partial	16507	No	NA	25	1	3	Low-quality	Genome-fragment	15.25	HMM-based (lower-bound)	0	1		Unknown	CheckV/DRAMv/VIBRANT/PhaTYP
GCA_019058575.1_NODE_520	_GCA_019058575.1_Promethearchaeati_archaeon_JAHPYU010000005.1_MAG:_Promethearchaeati_archaeon_isolate_LC20_NODE_520_length_35816_cov_21.556444,_whole_genome_shotgun_sequence	35816	No	NA	72	2	2	Low-quality	Genome-fragment	27.35	HMM-based (lower-bound)	0	1		virulent	VIBRANT
GCA_019136335.1_scaffold_17298	_GCA_019136335.1_Methanomicrobiales_archaeon_JAGVUK010000068.1_MAG:_Methanomicrobiales_archaeon_isolate_WAS_Bin_24_WAS_Bin_24_scaffold_17298,_whole_genome_shotgun_sequence	5015	No	NA	10	5	0	Low-quality	Genome-fragment	7.31	HMM-based (lower-bound)	0	1.01		virulent	VIBRANT
GCA_019136535.1_scaffold_23419	_GCA_019136535.1_Methanomicrobiales_archaeon_JAGVTZ010000219.1_MAG:_Methanomicrobiales_archaeon_isolate_WAS_Bin_14_WAS_Bin_14_scaffold_23419,_whole_genome_shotgun_sequence||full	7020	No	NA	23	2	0	Low-quality	Genome-fragment	4.48	HMM-based (lower-bound)	0	1.01		virulent	VIBRANT
GCA_019175305.1_CP077713.1	_GCA_019175305.1_Saccharolobus_shibatae_S38A_CP077713.1_Saccharolobus_shibatae_strain_S38A_chromosome,_complete_genome||0_partial	21769	No	NA	26	1	11	High-quality	High-quality	100	AAI-based (high-confidence)	0	1		temperate	VIBRANT
GCA_019175305.1_2539657_2546103	_GCA_019175305.1_Saccharolobus_shibatae_S38A_CP077713.1_Saccharolobus_shibatae_strain_S38A_chromosome,_complete_genome|provirus_2539657_2546103	6447	Yes	3886	9	1	1	Low-quality	Genome-fragment	25.14	AAI-based (high-confidence)	39.72	1		temperate	CheckV/VIBRANT
GCA_019175325.1_2499358_2505805	_GCA_019175325.1_Saccharolobus_shibatae_BEU9_CP077715.1_Saccharolobus_shibatae_strain_BEU9_chromosome,_complete_genome|provirus_2499358_2505805	6448	Yes	3887	9	1	1	Low-quality	Genome-fragment	25.15	AAI-based (high-confidence)	39.72	1		temperate	CheckV/VIBRANT
GCA_019175345.1_CP077717.1	_GCA_019175345.1_Saccharolobus_shibatae_B12_CP077717.1_Saccharolobus_shibatae_B12_chromosome,_complete_genome||0_partial	47122	Yes	15889	69	5	28	Medium-quality	Genome-fragment	79.39	HMM-based (lower-bound)	66.28	1	low-confidence Provirus	temperate	CheckV/VIBRANT
GCA_019175345.1_2839769_2854803	_GCA_019175345.1_Saccharolobus_shibatae_B12_CP077717.1_Saccharolobus_shibatae_B12_chromosome,_complete_genome|provirus_2839769_2854803	15035	No	NA	32	5	0	High-quality	High-quality	97.84	AAI-based (high-confidence)	0	1		temperate	VIBRANT
GCA_019322415.1_k127_51969735	_GCA_019322415.1_Candidatus_Woesearchaeota_archaeon_JAHWIQ010000081.1_MAG:_Candidatus_Woesearchaeota_archaeon_isolate_YT2_166_k127_51969735,_whole_genome_shotgun_sequence	7738	No	NA	8	2	0	Low-quality	Genome-fragment	11	HMM-based (lower-bound)	0	1		virulent	VIBRANT
GCA_019322475.1_k127_36272031	_GCA_019322475.1_Candidatus_Woesearchaeota_archaeon_JAHWIN010000052.1_MAG:_Candidatus_Woesearchaeota_archaeon_isolate_YT1_767_k127_36272031,_whole_genome_shotgun_sequence||full	21417	No	NA	21	1	12	Low-quality	Genome-fragment	44.99	HMM-based (lower-bound)	0	1		Unknown	CheckV/DRAMv/VIBRANT/PhaTYP
GCA_019322955.1_contig-145_16751	_GCA_019322955.1_Candidatus_Woesearchaeota_archaeon_JAHWHX010000013.1_MAG:_Candidatus_Woesearchaeota_archaeon_isolate_Yap150.bin6.108_contig-145_16751,_whole_genome_shotgun_sequence	9710	No	NA	12	3	0	Low-quality	Genome-fragment	27.26	AAI-based (medium-confidence)	0	1		temperate	PhaTYP
GCA_019322955.1_contig-145_25694	_GCA_019322955.1_Candidatus_Woesearchaeota_archaeon_JAHWHX010000027.1_MAG:_Candidatus_Woesearchaeota_archaeon_isolate_Yap150.bin6.108_contig-145_25694,_whole_genome_shotgun_sequence	7267	No	NA	8	1	0	Low-quality	Genome-fragment	2.19	AAI-based (medium-confidence)	0	1		virulent	VIBRANT
GCA_019322955.1_contig-145_34870	_GCA_019322955.1_Candidatus_Woesearchaeota_archaeon_JAHWHX010000036.1_MAG:_Candidatus_Woesearchaeota_archaeon_isolate_Yap150.bin6.108_contig-145_34870,_whole_genome_shotgun_sequence	5890	No	NA	4	1	0	Low-quality	Genome-fragment	2.82	AAI-based (medium-confidence)	0	1		Unknown	CheckV/DRAMv/VIBRANT/PhaTYP
GCA_019323055.1_contig_5001	_GCA_019323055.1_Candidatus_Woesearchaeota_archaeon_JAHWHV010000003.1_MAG:_Candidatus_Woesearchaeota_archaeon_isolate_Yap100.bin4.218_contig_5001,_whole_genome_shotgun_sequence	16438	No	NA	30	5	1	Low-quality	Genome-fragment	13.16	AAI-based (medium-confidence)	0	1.01		virulent	VIBRANT
GCA_019323055.1_contig_15611	_GCA_019323055.1_Candidatus_Woesearchaeota_archaeon_JAHWHV010000024.1_MAG:_Candidatus_Woesearchaeota_archaeon_isolate_Yap100.bin4.218_contig_15611,_whole_genome_shotgun_sequence	7506	No	NA	22	2	0	Low-quality	Genome-fragment	4.75	HMM-based (lower-bound)	0	1		virulent	VIBRANT
GCA_019323235.1_k127_16304401	_GCA_019323235.1_Candidatus_Woesearchaeota_archaeon_JAHWHN010000051.1_MAG:_Candidatus_Woesearchaeota_archaeon_isolate_MP5_1_678_k127_16304401,_whole_genome_shotgun_sequence	5374	No	NA	5	1	0	Low-quality	Genome-fragment	1.22	AAI-based (high-confidence)	0	1		Unknown	CheckV/DRAMv/VIBRANT/PhaTYP
GCA_019323235.1_k127_18971715	_GCA_019323235.1_Candidatus_Woesearchaeota_archaeon_JAHWHN010000064.1_MAG:_Candidatus_Woesearchaeota_archaeon_isolate_MP5_1_678_k127_18971715,_whole_genome_shotgun_sequence	5137	No	NA	9	1	0	Low-quality	Genome-fragment	7.62	HMM-based (lower-bound)	0	1		virulent	VIBRANT
GCA_019323235.1_k127_48547415	_GCA_019323235.1_Candidatus_Woesearchaeota_archaeon_JAHWHN010000135.1_MAG:_Candidatus_Woesearchaeota_archaeon_isolate_MP5_1_678_k127_48547415,_whole_genome_shotgun_sequence	6161	No	NA	11	1	1	Low-quality	Genome-fragment	2.65	HMM-based (lower-bound)	0	1		virulent	VIBRANT/PhaTYP
GCA_019323665.1_k127_22967270	_GCA_019323665.1_Candidatus_Woesearchaeota_archaeon_JAHWHA010000054.1_MAG:_Candidatus_Woesearchaeota_archaeon_isolate_FT1_346_k127_22967270,_whole_genome_shotgun_sequence	27119	No	NA	44	2	2	Low-quality	Genome-fragment	16.42	HMM-based (lower-bound)	0	1		virulent	VIBRANT
GCA_019429165.1_NODE_472	_GCA_019429165.1_Methanosarcinaceae_archaeon_JAHYJJ010000001.1_MAG:_Methanosarcinaceae_archaeon_isolate_KA19_NODE_472_length_45810_cov_368.682902,_whole_genome_shotgun_sequence	45781	No	NA	61	7	0	High-quality	High-quality	100	AAI-based (high-confidence)	0	1.01		virulent	VIBRANT
GCA_019561555.1_Ga0127414_1066	_GCA_019561555.1_Methanothermococcus_sp._SCGC_AD-155-C09_JAHEQB010000057.1_Methanothermococcus_sp._SCGC_AD-155-C09_Ga0127414_1066,_whole_genome_shotgun_sequence	5741	No	NA	6	3	0	Low-quality	Genome-fragment	6.65	HMM-based (lower-bound)	0	1		virulent	VIBRANT/PhaTYP
GCA_019561555.1_Ga0127414_1095	_GCA_019561555.1_Methanothermococcus_sp._SCGC_AD-155-C09_JAHEQB010000082.1_Methanothermococcus_sp._SCGC_AD-155-C09_Ga0127414_1095,_whole_genome_shotgun_sequence	14736	No	NA	21	3	0	Low-quality	Genome-fragment	19.2	HMM-based (lower-bound)	0	1.01		Unknown	CheckV/DRAMv/VIBRANT/PhaTYP
GCA_019599465.1_NODE_19	_GCA_019599465.1_Haloarcula_rubra_F13_RKLR01000019.1_Haloarcula_rubra_strain_F13_NODE_19_length_53381_cov_114.793048,_whole_genome_shotgun_sequence	53381	No	NA	89	7	2	Complete	High-quality	100	DTR (high-confidence)	0	1		virulent	VIBRANT/PhaTYP
GCA_019650755.1_sequence04	_GCA_019650755.1_Methanobacteriota_archaeon_BOXG01000004.1_MAG:_Euryarchaeota_archaeon_CM1_5m.P42_DNA,_sequence04,_whole_genome_shotgun_sequence||full	85292	Yes	25024	124	9	48	Low-quality	Genome-fragment	18.65	HMM-based (lower-bound)	70.66	1		temperate	CheckV/VIBRANT
GCA_019650755.1_sequence04_2	_GCA_019650755.1_Methanobacteriota_archaeon_BOXG01000004.1_MAG:_Euryarchaeota_archaeon_CM1_5m.P42_DNA,_sequence04,_whole_genome_shotgun_sequence|provirus_1_24564	24564	No	NA	31	8	0	Low-quality	Genome-fragment	18.73	HMM-based (lower-bound)	0	1		virulent	VIBRANT/PhaTYP
GCA_019669925.1_AP019779.1	_GCA_019669925.1_Methanobrevibacter_arboriphilus_SA_AP019779.1_Methanobrevibacter_arboriphilus_SA_DNA,_complete_genome||0_partial	82426	Yes	42152	109	11	26	Low-quality	Genome-fragment	44.78	HMM-based (lower-bound)	48.86	1		temperate	CheckV/VIBRANT
GCA_019669925.1_AP019779.1_2	_GCA_019669925.1_Methanobrevibacter_arboriphilus_SA_AP019779.1_Methanobrevibacter_arboriphilus_SA_DNA,_complete_genome||1_partial	51376	Yes	44343	73	9	4	Low-quality	Genome-fragment	38.77	HMM-based (lower-bound)	13.69	1		temperate	CheckV
GCA_019669925.1_641606_678184	_GCA_019669925.1_Methanobrevibacter_arboriphilus_SA_AP019779.1_Methanobrevibacter_arboriphilus_SA_DNA,_complete_genome|provirus_641606_678184	36579	No	NA	57	8	1	Low-quality	Genome-fragment	32.81	HMM-based (lower-bound)	0	1		Unknown	CheckV/DRAMv/VIBRANT/PhaTYP
GCA_019685555.1_NODE_143	_GCA_019685555.1_Candidatus_Bathyarchaeota_archaeon_A05DMB-3_JABFQN010000004.1_Candidatus_Bathyarchaeota_archaeon_A05DMB-3_NODE_143_length_104852_cov_23.590981,_whole_genome_shotgun_sequence|provirus_3_5442	5440	No	NA	8	3	0	Low-quality	Genome-fragment	7.62	HMM-based (lower-bound)	0	1		virulent	VIBRANT/PhaTYP
GCA_019685555.1_NODE_1203	_GCA_019685555.1_Candidatus_Bathyarchaeota_archaeon_A05DMB-3_JABFQN010000022.1_Candidatus_Bathyarchaeota_archaeon_A05DMB-3_NODE_1203_length_13767_cov_21.626167,_whole_genome_shotgun_sequence||full	13579	No	NA	16	1	0	Low-quality	Genome-fragment	6.59	HMM-based (lower-bound)	0	1		Unknown	CheckV/DRAMv/VIBRANT/PhaTYP
GCA_019694635.1_NODE_27325	_GCA_019694635.1_Methanobacteriaceae_archaeon_JAIBBO010000019.1_MAG:_Methanobacteriaceae_archaeon_isolate_SSF5_NODE_27325_length_30986_cov_11.881688,_whole_genome_shotgun_sequence	30986	No	NA	32	6	1	Medium-quality	Genome-fragment	58.24	AAI-based (medium-confidence)	0	1		virulent	VIBRANT
GCA_019694635.1_NODE_43150	_GCA_019694635.1_Methanobacteriaceae_archaeon_JAIBBO010000031.1_MAG:_Methanobacteriaceae_archaeon_isolate_SSF5_NODE_43150_length_22975_cov_29.485425,_whole_genome_shotgun_sequence	22975	No	NA	29	7	0	Low-quality	Genome-fragment	19.1	AAI-based (medium-confidence)	0	1		virulent	VIBRANT/PhaTYP
GCA_019695435.1_scaffold_1862	_GCA_019695435.1_Methanoregulaceae_archaeon_JACTVF010000011.1_MAG:_Methanoregulaceae_archaeon_isolate_SPRUCE.2016.34.maxbin2.041_SPRUCE.2016.34_scaffold_1862,_whole_genome_shotgun_sequence	17200	No	NA	31	4	0	Low-quality	Genome-fragment	7.71	AAI-based (medium-confidence)	0	1		virulent	VIBRANT/PhaTYP
GCA_019695435.1_scaffold_1954	_GCA_019695435.1_Methanoregulaceae_archaeon_JACTVF010000012.1_MAG:_Methanoregulaceae_archaeon_isolate_SPRUCE.2016.34.maxbin2.041_SPRUCE.2016.34_scaffold_1954,_whole_genome_shotgun_sequence	16537	No	NA	22	3	0	Low-quality	Genome-fragment	13.16	AAI-based (medium-confidence)	0	1		temperate	DRAMv/PhaTYP
GCA_019695435.1_scaffold_2007	_GCA_019695435.1_Methanoregulaceae_archaeon_JACTVF010000016.1_MAG:_Methanoregulaceae_archaeon_isolate_SPRUCE.2016.34.maxbin2.041_SPRUCE.2016.34_scaffold_2007,_whole_genome_shotgun_sequence||full	15806	No	NA	19	1	0	Low-quality	Genome-fragment	8.41	HMM-based (lower-bound)	0	1		Unknown	CheckV/DRAMv/VIBRANT/PhaTYP
GCA_019695435.1_scaffold_2601	_GCA_019695435.1_Methanoregulaceae_archaeon_JACTVF010000033.1_MAG:_Methanoregulaceae_archaeon_isolate_SPRUCE.2016.34.maxbin2.041_SPRUCE.2016.34_scaffold_2601,_whole_genome_shotgun_sequence	13154	No	NA	27	5	1	Low-quality	Genome-fragment	7.06	HMM-based (lower-bound)	0	1		virulent	VIBRANT/PhaTYP
GCA_019695435.1_scaffold_2908	_GCA_019695435.1_Methanoregulaceae_archaeon_JACTVF010000043.1_MAG:_Methanoregulaceae_archaeon_isolate_SPRUCE.2016.34.maxbin2.041_SPRUCE.2016.34_scaffold_2908,_whole_genome_shotgun_sequence	12113	No	NA	13	6	0	Low-quality	Genome-fragment	5.81	HMM-based (lower-bound)	0	1		virulent	VIBRANT/PhaTYP
GCA_019695435.1_scaffold_3594	_GCA_019695435.1_Methanoregulaceae_archaeon_JACTVF010000063.1_MAG:_Methanoregulaceae_archaeon_isolate_SPRUCE.2016.34.maxbin2.041_SPRUCE.2016.34_scaffold_3594,_whole_genome_shotgun_sequence	10404	No	NA	23	3	0	Low-quality	Genome-fragment	10.31	HMM-based (lower-bound)	0	1		virulent	VIBRANT
GCA_019695435.1_scaffold_3724	_GCA_019695435.1_Methanoregulaceae_archaeon_JACTVF010000066.1_MAG:_Methanoregulaceae_archaeon_isolate_SPRUCE.2016.34.maxbin2.041_SPRUCE.2016.34_scaffold_3724,_whole_genome_shotgun_sequence	10173	No	NA	26	3	0	Low-quality	Genome-fragment	18.66	AAI-based (medium-confidence)	0	1		virulent	VIBRANT
GCA_019695435.1_scaffold_4209	_GCA_019695435.1_Methanoregulaceae_archaeon_JACTVF010000075.1_MAG:_Methanoregulaceae_archaeon_isolate_SPRUCE.2016.34.maxbin2.041_SPRUCE.2016.34_scaffold_4209,_whole_genome_shotgun_sequence	9339	No	NA	11	4	0	Low-quality	Genome-fragment	20.71	AAI-based (medium-confidence)	0	1		temperate	PhaTYP
GCA_019695435.1_scaffold_4273	_GCA_019695435.1_Methanoregulaceae_archaeon_JACTVF010000077.1_MAG:_Methanoregulaceae_archaeon_isolate_SPRUCE.2016.34.maxbin2.041_SPRUCE.2016.34_scaffold_4273,_whole_genome_shotgun_sequence	9225	Yes	3420	10	2	2	Low-quality	Genome-fragment	1.92	AAI-based (medium-confidence)	62.93	1		temperate	CheckV
GCA_019695435.1_scaffold_4407	_GCA_019695435.1_Methanoregulaceae_archaeon_JACTVF010000081.1_MAG:_Methanoregulaceae_archaeon_isolate_SPRUCE.2016.34.maxbin2.041_SPRUCE.2016.34_scaffold_4407,_whole_genome_shotgun_sequence	9046	No	NA	15	3	0	Low-quality	Genome-fragment	4	HMM-based (lower-bound)	0	1		virulent	VIBRANT/PhaTYP
GCA_019695435.1_scaffold_4568	_GCA_019695435.1_Methanoregulaceae_archaeon_JACTVF010000085.1_MAG:_Methanoregulaceae_archaeon_isolate_SPRUCE.2016.34.maxbin2.041_SPRUCE.2016.34_scaffold_4568,_whole_genome_shotgun_sequence	8803	No	NA	10	3	0	Low-quality	Genome-fragment	8.59	AAI-based (medium-confidence)	0	1		virulent	VIBRANT
GCA_019695435.1_scaffold_4746	_GCA_019695435.1_Methanoregulaceae_archaeon_JACTVF010000088.1_MAG:_Methanoregulaceae_archaeon_isolate_SPRUCE.2016.34.maxbin2.041_SPRUCE.2016.34_scaffold_4746,_whole_genome_shotgun_sequence	8589	No	NA	13	8	0	Low-quality	Genome-fragment	5.04	AAI-based (medium-confidence)	0	1		virulent	VIBRANT/PhaTYP
GCA_019695435.1_scaffold_5642	_GCA_019695435.1_Methanoregulaceae_archaeon_JACTVF010000107.1_MAG:_Methanoregulaceae_archaeon_isolate_SPRUCE.2016.34.maxbin2.041_SPRUCE.2016.34_scaffold_5642,_whole_genome_shotgun_sequence||full	7469	No	NA	10	1	0	Low-quality	Genome-fragment	11.17	HMM-based (lower-bound)	0	1.01		virulent	VIBRANT
GCA_019695435.1_scaffold_5752	_GCA_019695435.1_Methanoregulaceae_archaeon_JACTVF010000112.1_MAG:_Methanoregulaceae_archaeon_isolate_SPRUCE.2016.34.maxbin2.041_SPRUCE.2016.34_scaffold_5752,_whole_genome_shotgun_sequence	7547	No	NA	6	2	0	Low-quality	Genome-fragment	20.61	AAI-based (medium-confidence)	0	1		virulent	VIBRANT
GCA_019695435.1_scaffold_6633	_GCA_019695435.1_Methanoregulaceae_archaeon_JACTVF010000127.1_MAG:_Methanoregulaceae_archaeon_isolate_SPRUCE.2016.34.maxbin2.041_SPRUCE.2016.34_scaffold_6633,_whole_genome_shotgun_sequence	6880	No	NA	11	3	0	Low-quality	Genome-fragment	9.31	AAI-based (medium-confidence)	0	1		virulent	VIBRANT
GCA_019695435.1_scaffold_6859	_GCA_019695435.1_Methanoregulaceae_archaeon_JACTVF010000130.1_MAG:_Methanoregulaceae_archaeon_isolate_SPRUCE.2016.34.maxbin2.041_SPRUCE.2016.34_scaffold_6859,_whole_genome_shotgun_sequence	6736	No	NA	12	3	0	Low-quality	Genome-fragment	9.53	HMM-based (lower-bound)	0	1		virulent	VIBRANT/PhaTYP
GCA_019695435.1_scaffold_7146	_GCA_019695435.1_Methanoregulaceae_archaeon_JACTVF010000134.1_MAG:_Methanoregulaceae_archaeon_isolate_SPRUCE.2016.34.maxbin2.041_SPRUCE.2016.34_scaffold_7146,_whole_genome_shotgun_sequence	6568	No	NA	7	3	0	Low-quality	Genome-fragment	9.09	HMM-based (lower-bound)	0	1		virulent	VIBRANT
GCA_019695435.1_scaffold_7165	_GCA_019695435.1_Methanoregulaceae_archaeon_JACTVF010000135.1_MAG:_Methanoregulaceae_archaeon_isolate_SPRUCE.2016.34.maxbin2.041_SPRUCE.2016.34_scaffold_7165,_whole_genome_shotgun_sequence||full	6864	No	NA	13	1	2	Low-quality	Genome-fragment	6.15	AAI-based (medium-confidence)	0	1		Unknown	CheckV/DRAMv/VIBRANT/PhaTYP
GCA_019695435.1_scaffold_7292	_GCA_019695435.1_Methanoregulaceae_archaeon_JACTVF010000139.1_MAG:_Methanoregulaceae_archaeon_isolate_SPRUCE.2016.34.maxbin2.041_SPRUCE.2016.34_scaffold_7292,_whole_genome_shotgun_sequence	6478	No	NA	6	2	0	Low-quality	Genome-fragment	7.62	AAI-based (medium-confidence)	0	1		virulent	VIBRANT
GCA_019695435.1_scaffold_8564	_GCA_019695435.1_Methanoregulaceae_archaeon_JACTVF010000160.1_MAG:_Methanoregulaceae_archaeon_isolate_SPRUCE.2016.34.maxbin2.041_SPRUCE.2016.34_scaffold_8564,_whole_genome_shotgun_sequence	5808	No	NA	15	2	0	Low-quality	Genome-fragment	49.47	AAI-based (high-confidence)	0	1		virulent	VIBRANT/PhaTYP
GCA_019695435.1_scaffold_8943	_GCA_019695435.1_Methanoregulaceae_archaeon_JACTVF010000165.1_MAG:_Methanoregulaceae_archaeon_isolate_SPRUCE.2016.34.maxbin2.041_SPRUCE.2016.34_scaffold_8943,_whole_genome_shotgun_sequence||full	5616	No	NA	18	2	0	Low-quality	Genome-fragment	5.22	HMM-based (lower-bound)	0	1		virulent	VIBRANT
GCA_019695435.1_scaffold_8961	_GCA_019695435.1_Methanoregulaceae_archaeon_JACTVF010000166.1_MAG:_Methanoregulaceae_archaeon_isolate_SPRUCE.2016.34.maxbin2.041_SPRUCE.2016.34_scaffold_8961,_whole_genome_shotgun_sequence	5640	No	NA	4	1	0	Low-quality	Genome-fragment	3.7	AAI-based (medium-confidence)	0	1		virulent	VIBRANT
GCA_019695435.1_scaffold_9536	_GCA_019695435.1_Methanoregulaceae_archaeon_JACTVF010000178.1_MAG:_Methanoregulaceae_archaeon_isolate_SPRUCE.2016.34.maxbin2.041_SPRUCE.2016.34_scaffold_9536,_whole_genome_shotgun_sequence||full	5417	No	NA	12	1	0	Low-quality	Genome-fragment	5.75	HMM-based (lower-bound)	0	1		virulent	VIBRANT
GCA_019721055.1_bin139_26	_GCA_019721055.1_Candidatus_Sysuiplasma_superficiale_JAHEAC010000026.1_MAG:_Candidatus_Sysuiplasma_superficiale_isolate_TUT19-bin.139_TUT19-bin139_26,_whole_genome_shotgun_sequence||full	13448	No	NA	22	1	0	Low-quality	Genome-fragment	1.13	HMM-based (lower-bound)	0	1		temperate	VIBRANT
GCA_019721075.1_bin92_21	_GCA_019721075.1_Candidatus_Sysuiplasma_jiujiangense_JAHEAD010000021.1_MAG:_Candidatus_Sysuiplasma_jiujiangense_isolate_UT3-bin.92_UT3-bin92_21,_whole_genome_shotgun_sequence	23145	No	NA	31	1	0	Low-quality	Genome-fragment	17.66	HMM-based (lower-bound)	0	1	low-confidence DTR	Unknown	CheckV/DRAMv/VIBRANT/PhaTYP
GCA_019823105.1_CP081958.1	_GCA_019823105.1_Halobaculum_magnesiiphilum_CP081958.1_Halobaculum_magnesiiphilum_strain_NBRC_109044_chromosome,_complete_genome||0_partial	29749	Yes	25673	54	2	4	Low-quality	Genome-fragment	15.35	HMM-based (lower-bound)	13.7	1		temperate	CheckV
GCA_019894715.1_sequence_1113989	_GCA_019894715.1_Promethearchaeota_archaeon_JAGXOA010000274.1_MAG:_Promethearchaeota_archaeon_isolate_bin106_sequence_1113989,_whole_genome_shotgun_sequence	7934	No	NA	7	1	0	Low-quality	Genome-fragment	18.88	HMM-based (lower-bound)	0	1		Unknown	CheckV/DRAMv/VIBRANT/PhaTYP
GCA_019894735.1_NODE_135	_GCA_019894735.1_Promethearchaeota_archaeon_JAGXOB010000135.1_MAG:_Promethearchaeota_archaeon_isolate_bin48_NODE_135_length_6100_cov_118.210360,_whole_genome_shotgun_sequence	6100	Yes	2603	13	3	3	Low-quality	Genome-fragment	3.78	HMM-based (lower-bound)	57.33	1		temperate	CheckV
GCA_019894795.1_NODE_9	_GCA_019894795.1_Candidatus_Heimdallarchaeota_archaeon_JAGXNV010000009.1_MAG:_Candidatus_Heimdallarchaeota_archaeon_isolate_bin51_NODE_9_length_30574_cov_8.692888,_whole_genome_shotgun_sequence	30574	No	NA	26	1	4	Low-quality	Genome-fragment	8.03	HMM-based (lower-bound)	0	1		virulent	VIBRANT
GCA_019894795.1_NODE_26	_GCA_019894795.1_Candidatus_Heimdallarchaeota_archaeon_JAGXNV010000026.1_MAG:_Candidatus_Heimdallarchaeota_archaeon_isolate_bin51_NODE_26_length_19225_cov_8.595624,_whole_genome_shotgun_sequence	19225	No	NA	27	4	1	Low-quality	Genome-fragment	6.15	AAI-based (medium-confidence)	0	1		virulent	VIBRANT
GCA_019894795.1_NODE_79	_GCA_019894795.1_Candidatus_Heimdallarchaeota_archaeon_JAGXNV010000078.1_MAG:_Candidatus_Heimdallarchaeota_archaeon_isolate_bin51_NODE_79_length_11539_cov_8.966498,_whole_genome_shotgun_sequence	11539	No	NA	7	3	0	Low-quality	Genome-fragment	3.69	AAI-based (medium-confidence)	0	1		virulent	VIBRANT/PhaTYP
GCA_019912155.1_contig_232466	_GCA_019912155.1_Candidatus_Methanoperedens_nitroreducens_JAIOIS010000079.1_MAG:_Candidatus_Methanoperedens_nitroreducens_isolate_MAG_36_contig_232466,_whole_genome_shotgun_sequence||full	61512	No	NA	60	3	30	Medium-quality	Genome-fragment	53.81	HMM-based (lower-bound)	0	1		Unknown	CheckV/DRAMv/VIBRANT/PhaTYP
GCA_019931065.1_NODE_8	_GCA_019931065.1_Methanobacterium_spitsbergense_VT_JAIOUQ010000016.1_Methanobacterium_spitsbergense_strain_VT_NODE_8_length_168020_cov_201.571655,_whole_genome_shotgun_sequence|provirus_153411_168018	14608	No	NA	27	3	0	Low-quality	Genome-fragment	14.43	HMM-based (lower-bound)	0	1		virulent	VIBRANT/PhaTYP
GCA_019931065.1_NODE_9	_GCA_019931065.1_Methanobacterium_spitsbergense_VT_JAIOUQ010000017.1_Methanobacterium_spitsbergense_strain_VT_NODE_9_length_149423_cov_216.732613,_whole_genome_shotgun_sequence|provirus_3_33660	33658	No	NA	37	2	3	Medium-quality	Genome-fragment	52.48	HMM-based (lower-bound)	0	1		Unknown	CheckV/DRAMv/VIBRANT/PhaTYP
GCA_020027485.1_k127_545007	_GCA_020027485.1_Methanosarcinales_archaeon_JAHRAV010000107.1_MAG:_Methanosarcinales_archaeon_isolate_SCS1-MAG4_k127_545007_851,_whole_genome_shotgun_sequence	5712	No	NA	11	1	0	Low-quality	Genome-fragment	2.03	HMM-based (lower-bound)	0	1		virulent	VIBRANT
GCA_020027485.1_k127_279038	_GCA_020027485.1_Methanosarcinales_archaeon_JAHRAV010000239.1_MAG:_Methanosarcinales_archaeon_isolate_SCS1-MAG4_k127_279038_2508,_whole_genome_shotgun_sequence	14245	No	NA	25	1	2	Low-quality	Genome-fragment	9.08	HMM-based (lower-bound)	0	1		Unknown	CheckV/DRAMv/VIBRANT/PhaTYP
GCA_020027515.1_k127_60397	_GCA_020027515.1_Methanosarcinales_archaeon_JAHRAU010000005.1_MAG:_Methanosarcinales_archaeon_isolate_SCS1-MAG3_k127_60397_41,_whole_genome_shotgun_sequence	7242	No	NA	12	1	0	Low-quality	Genome-fragment	4.51	HMM-based (lower-bound)	0	1		Unknown	CheckV/DRAMv/VIBRANT/PhaTYP
GCA_020027515.1_k127_175092	_GCA_020027515.1_Methanosarcinales_archaeon_JAHRAU010000442.1_MAG:_Methanosarcinales_archaeon_isolate_SCS1-MAG3_k127_175092_7288,_whole_genome_shotgun_sequence||full	16544	No	NA	24	2	2	Low-quality	Genome-fragment	9.23	HMM-based (lower-bound)	0	1.01		Unknown	CheckV/DRAMv/VIBRANT/PhaTYP
GCA_020029195.1_scaffold_268	_GCA_020029195.1_Nitrososphaeraceae_archaeon_JAIBIT010000031.1_MAG:_Nitrososphaeraceae_archaeon_isolate_CR_Sed_300A_bin.79_scaffold_268,_whole_genome_shotgun_sequence	12561	No	NA	21	4	0	Low-quality	Genome-fragment	26.51	AAI-based (high-confidence)	0	1		virulent	VIBRANT
GCA_020029245.1_scaffold_267	_GCA_020029245.1_Nitrososphaeraceae_archaeon_JAIBIV010000031.1_MAG:_Nitrososphaeraceae_archaeon_isolate_CR_Sed_300A_bin.80_scaffold_267,_whole_genome_shotgun_sequence	12561	No	NA	21	4	0	Low-quality	Genome-fragment	26.51	AAI-based (high-confidence)	0	1		virulent	VIBRANT
GCA_020053055.1_000000084213	_GCA_020053055.1_Candidatus_Diapherotrites_archaeon_JAGVNX010000048.1_MAG:_Candidatus_Diapherotrites_archaeon_isolate_DeMMO3_25_c_000000084213,_whole_genome_shotgun_sequence||full	12574	No	NA	16	1	1	Low-quality	Genome-fragment	11.18	HMM-based (lower-bound)	0	1		temperate	VIBRANT
GCA_020054495.1_NODE_34	_GCA_020054495.1_Thermoplasmata_archaeon_JAHWGK010000034.1_MAG:_Thermoplasmata_archaeon_isolate_Hel238.bin54_NODE_34_length_27576_cov_20.967381,_whole_genome_shotgun_sequence	27576	No	NA	37	5	1	Low-quality	Genome-fragment	25.58	AAI-based (high-confidence)	0	1		virulent	VIBRANT
GCA_020054495.1_NODE_43	_GCA_020054495.1_Thermoplasmata_archaeon_JAHWGK010000043.1_MAG:_Thermoplasmata_archaeon_isolate_Hel238.bin54_NODE_43_length_18975_cov_25.108689,_whole_genome_shotgun_sequence	18975	No	NA	35	12	0	Low-quality	Genome-fragment	40.38	AAI-based (high-confidence)	0	1.01		virulent	VIBRANT
GCA_020054495.1_NODE_44	_GCA_020054495.1_Thermoplasmata_archaeon_JAHWGK010000044.1_MAG:_Thermoplasmata_archaeon_isolate_Hel238.bin54_NODE_44_length_18451_cov_15.031512,_whole_genome_shotgun_sequence	18451	No	NA	22	4	2	Low-quality	Genome-fragment	17.11	AAI-based (high-confidence)	0	1		virulent	VIBRANT/PhaTYP
GCA_020054495.1_NODE_56	_GCA_020054495.1_Thermoplasmata_archaeon_JAHWGK010000056.1_MAG:_Thermoplasmata_archaeon_isolate_Hel238.bin54_NODE_56_length_11107_cov_14.148685,_whole_genome_shotgun_sequence	11107	No	NA	7	2	0	Low-quality	Genome-fragment	10.3	AAI-based (medium-confidence)	0	1		virulent	VIBRANT
GCA_020054495.1_NODE_65	_GCA_020054495.1_Thermoplasmata_archaeon_JAHWGK010000065.1_MAG:_Thermoplasmata_archaeon_isolate_Hel238.bin54_NODE_65_length_7731_cov_12.264698,_whole_genome_shotgun_sequence	7731	No	NA	8	1	0	Low-quality	Genome-fragment	2.47	AAI-based (medium-confidence)	0	1		virulent	VIBRANT
GCA_020054495.1_NODE_69	_GCA_020054495.1_Thermoplasmata_archaeon_JAHWGK010000069.1_MAG:_Thermoplasmata_archaeon_isolate_Hel238.bin54_NODE_69_length_7182_cov_14.651091,_whole_genome_shotgun_sequence	7182	No	NA	8	5	0	Low-quality	Genome-fragment	11.63	AAI-based (high-confidence)	0	1		virulent	VIBRANT/PhaTYP
GCA_020054495.1_NODE_71	_GCA_020054495.1_Thermoplasmata_archaeon_JAHWGK010000071.1_MAG:_Thermoplasmata_archaeon_isolate_Hel238.bin54_NODE_71_length_7114_cov_12.211880,_whole_genome_shotgun_sequence||full	7114	No	NA	20	1	0	Low-quality	Genome-fragment	0.58	HMM-based (lower-bound)	0	1.02		Unknown	CheckV/DRAMv/VIBRANT/PhaTYP
GCA_020054495.1_NODE_75	_GCA_020054495.1_Thermoplasmata_archaeon_JAHWGK010000075.1_MAG:_Thermoplasmata_archaeon_isolate_Hel238.bin54_NODE_75_length_6915_cov_14.645803,_whole_genome_shotgun_sequence	6915	No	NA	11	2	0	Low-quality	Genome-fragment	4.1	AAI-based (medium-confidence)	0	1.01		virulent	VIBRANT
GCA_020055625.2_Scaffold_1	_GCA_020055625.2_Methanobacterium_paludis_JAIPRP020000001.1_MAG:_Methanobacterium_paludis_isolate_IBT-C12_Scaffold_1,_whole_genome_shotgun_sequence||0_partial	75415	Yes	30892	102	7	25	Low-quality	Genome-fragment	31.68	HMM-based (lower-bound)	59.04	1.01	low-confidence Provirus	temperate	CheckV/VIBRANT
GCA_020055625.2_Scaffold_1_2	_GCA_020055625.2_Methanobacterium_paludis_JAIPRP020000001.1_MAG:_Methanobacterium_paludis_isolate_IBT-C12_Scaffold_1,_whole_genome_shotgun_sequence|provirus_452284_481379	29096	No	NA	55	7	1	Low-quality	Genome-fragment	29.84	HMM-based (lower-bound)	0	1.01		virulent	VIBRANT
GCA_020055625.2_Scaffold_3	_GCA_020055625.2_Methanobacterium_paludis_JAIPRP020000003.1_MAG:_Methanobacterium_paludis_isolate_IBT-C12_Scaffold_3,_whole_genome_shotgun_sequence	11247	Yes	8429	16	2	2	Low-quality	Genome-fragment	13.29	HMM-based (lower-bound)	25.06	1.02		temperate	CheckV
GCA_020055625.2_Scaffold_216	_GCA_020055625.2_Methanobacterium_paludis_JAIPRP020000216.1_MAG:_Methanobacterium_paludis_isolate_IBT-C12_Scaffold_216,_whole_genome_shotgun_sequence	33817	No	NA	39	5	1	Low-quality	Genome-fragment	33.67	HMM-based (lower-bound)	0	1		virulent	VIBRANT
GCA_020055655.1_Scaffold_20	_GCA_020055655.1_Methanosarcinaceae_archaeon_JAIPUR010000020.1_MAG:_Methanosarcinaceae_archaeon_isolate_SBSPR1A_Scaffold_20_clean,_whole_genome_shotgun_sequence	46711	No	NA	74	7	2	Low-quality	Genome-fragment	22.35	HMM-based (lower-bound)	0	1		virulent	VIBRANT/PhaTYP
GCA_020055655.1_Scaffold_39	_GCA_020055655.1_Methanosarcinaceae_archaeon_JAIPUR010000039.1_MAG:_Methanosarcinaceae_archaeon_isolate_SBSPR1A_Scaffold_39_clean,_whole_genome_shotgun_sequence	14669	No	NA	31	1	1	Low-quality	Genome-fragment	26.22	HMM-based (lower-bound)	0	1		temperate	DRAMv
GCA_020056045.1_000000017639	_GCA_020056045.1_Nanoarchaeota_archaeon_JAGVIM010000192.1_MAG:_Nanoarchaeota_archaeon_isolate_DeMMO1_8_c_000000017639,_whole_genome_shotgun_sequence	23029	No	NA	32	1	0	Low-quality	Genome-fragment	25.85	HMM-based (lower-bound)	0	1		virulent	VIBRANT/PhaTYP
GCA_020105915.1_NODE_1	_GCA_020105915.1_Natrinema_longum_JCM_13563_JAHUQE010000001.1_Natrinema_longum_strain_JCM_13563_NODE_1_length_3590587_cov_37.150367,_whole_genome_shotgun_sequence||0_partial	42220	Yes	24211	54	2	13	Low-quality	Genome-fragment	11.81	HMM-based (lower-bound)	42.66	1		temperate	CheckV/VIBRANT
GCA_020105915.1_NODE_1_2	_GCA_020105915.1_Natrinema_longum_JCM_13563_JAHUQE010000001.1_Natrinema_longum_strain_JCM_13563_NODE_1_length_3590587_cov_37.150367,_whole_genome_shotgun_sequence|provirus_2794868_2817555	22688	No	NA	35	2	0	Medium-quality	Genome-fragment	74.97	AAI-based (medium-confidence)	0	1		temperate	VIBRANT
GCA_020343575.1_CP070801.1	_GCA_020343575.1_Candidatus_Aenigmatarchaeota_archaeon_CP070801.1_MAG:_Candidatus_Aenigmatarchaeota_archaeon_isolate_bin1364_chromosome||0_partial	118858	Yes	110436	114	12	26	High-quality	High-quality	100	AAI-based (high-confidence)	7.09	1	contig >1.5x longer than expected genome length	temperate	CheckV/VIBRANT
GCA_020343575.1_CP070801.1_2	_GCA_020343575.1_Candidatus_Aenigmatarchaeota_archaeon_CP070801.1_MAG:_Candidatus_Aenigmatarchaeota_archaeon_isolate_bin1364_chromosome||1_partial	18379	Yes	14621	22	3	3	Low-quality	Genome-fragment	23.33	HMM-based (lower-bound)	20.45	1		temperate	CheckV
GCA_020343575.1_CP070801.1_3	_GCA_020343575.1_Candidatus_Aenigmatarchaeota_archaeon_CP070801.1_MAG:_Candidatus_Aenigmatarchaeota_archaeon_isolate_bin1364_chromosome||2_partial	28026	No	NA	20	2	8	Medium-quality	Genome-fragment	50.89	HMM-based (lower-bound)	0	1		Unknown	CheckV/DRAMv/VIBRANT/PhaTYP
GCA_020343575.1_39487_67937	_GCA_020343575.1_Candidatus_Aenigmatarchaeota_archaeon_CP070801.1_MAG:_Candidatus_Aenigmatarchaeota_archaeon_isolate_bin1364_chromosome|provirus_39487_67937	28451	No	NA	15	2	3	Low-quality	Genome-fragment	46.83	AAI-based (medium-confidence)	0	1		Unknown	CheckV/DRAMv/VIBRANT/PhaTYP
GCA_020343575.1_866108_901797	_GCA_020343575.1_Candidatus_Aenigmatarchaeota_archaeon_CP070801.1_MAG:_Candidatus_Aenigmatarchaeota_archaeon_isolate_bin1364_chromosome|provirus_866108_901797	35690	No	NA	29	9	2	Medium-quality	Genome-fragment	58.61	AAI-based (high-confidence)	0	1		temperate	VIBRANT
GCA_020346725.1_CP070786.1	_GCA_020346725.1_Candidatus_Bathyarchaeota_archaeon_CP070786.1_MAG:_Candidatus_Bathyarchaeota_archaeon_isolate_bin1484_chromosome||0_partial	61780	Yes	36737	59	14	14	Medium-quality	Genome-fragment	65.35	AAI-based (high-confidence)	40.54	1	low-confidence Provirus	temperate	CheckV/VIBRANT/PhaTYP
GCA_020346725.1_1037377_1071427	_GCA_020346725.1_Candidatus_Bathyarchaeota_archaeon_CP070786.1_MAG:_Candidatus_Bathyarchaeota_archaeon_isolate_bin1484_chromosome|provirus_1037377_1071427	34051	No	NA	37	14	2	Medium-quality	Genome-fragment	60.57	AAI-based (high-confidence)	0	1		virulent	VIBRANT
GCA_020346725.1_773527_781103	_GCA_020346725.1_Candidatus_Bathyarchaeota_archaeon_CP070786.1_MAG:_Candidatus_Bathyarchaeota_archaeon_isolate_bin1484_chromosome|provirus_773527_781103	7577	No	NA	15	7	0	Low-quality	Genome-fragment	13.48	AAI-based (high-confidence)	0	1		virulent	VIBRANT/PhaTYP
GCA_020348445.1_CP070751.1	_GCA_020348445.1_Thermoplasmata_archaeon_CP070751.1_MAG:_Thermoplasmata_archaeon_isolate_bin33_chromosome||0_partial	70589	Yes	18839	82	7	22	Low-quality	Genome-fragment	24.05	HMM-based (lower-bound)	73.31	1	low-confidence Provirus	temperate	CheckV
GCA_020348445.1_CP070751.1_2	_GCA_020348445.1_Thermoplasmata_archaeon_CP070751.1_MAG:_Thermoplasmata_archaeon_isolate_bin33_chromosome||1_partial	81975	Yes	23303	65	5	16	Medium-quality	Genome-fragment	66.24	AAI-based (high-confidence)	71.57	1	contig >1.5x longer than expected genome length	temperate	CheckV
GCA_020348445.1_1114794_1155812	_GCA_020348445.1_Thermoplasmata_archaeon_CP070751.1_MAG:_Thermoplasmata_archaeon_isolate_bin33_chromosome|provirus_1114794_1155812	41019	No	NA	31	5	1	High-quality	High-quality	100	AAI-based (high-confidence)	0	1		virulent	VIBRANT
GCA_020348445.1_2362004_2383039	_GCA_020348445.1_Thermoplasmata_archaeon_CP070751.1_MAG:_Thermoplasmata_archaeon_isolate_bin33_chromosome|provirus_2362004_2383039	21036	No	NA	28	6	0	Medium-quality	Genome-fragment	72.99	AAI-based (medium-confidence)	0	1		virulent	VIBRANT
GCA_020348945.1_CP070759.1	_GCA_020348945.1_Candidatus_Bathyarchaeota_archaeon_CP070759.1_MAG:_Candidatus_Bathyarchaeota_archaeon_isolate_bin28_chromosome||0_partial	20014	Yes	16262	27	6	2	Low-quality	Genome-fragment	44.49	AAI-based (medium-confidence)	18.75	1		temperate	CheckV
GCA_020348945.1_1095947_1113258	_GCA_020348945.1_Candidatus_Bathyarchaeota_archaeon_CP070759.1_MAG:_Candidatus_Bathyarchaeota_archaeon_isolate_bin28_chromosome|provirus_1095947_1113258	17312	No	NA	25	6	0	Low-quality	Genome-fragment	47.37	AAI-based (medium-confidence)	0	1		virulent	VIBRANT
GCA_020350365.1_CP070712.1	_GCA_020350365.1_Thermoplasmatales_archaeon_CP070712.1_MAG:_Thermoplasmatales_archaeon_isolate_bin50_chromosome||0_partial	96440	Yes	29192	106	15	40	Low-quality	Genome-fragment	39.69	HMM-based (lower-bound)	69.73	1		temperate	CheckV/VIBRANT
GCA_020350365.1_374147_404307	_GCA_020350365.1_Thermoplasmatales_archaeon_CP070712.1_MAG:_Thermoplasmatales_archaeon_isolate_bin50_chromosome|provirus_374147_404307	30161	No	NA	41	15	0	Medium-quality	Genome-fragment	57.21	AAI-based (medium-confidence)	0	1		virulent	VIBRANT
GCA_020350825.1_CP070724.1	_GCA_020350825.1_Thermoplasmatales_archaeon_CP070724.1_MAG:_Thermoplasmatales_archaeon_isolate_bin45_chromosome||0_partial	137374	Yes	40769	160	9	42	Medium-quality	Genome-fragment	63.22	HMM-based (lower-bound)	70.32	1	low-confidence Provirus	temperate	CheckV/DRAMv/VIBRANT
GCA_020350825.1_511333_561841	_GCA_020350825.1_Thermoplasmatales_archaeon_CP070724.1_MAG:_Thermoplasmatales_archaeon_isolate_bin45_chromosome|provirus_511333_561841	50509	No	NA	89	9	4	High-quality	High-quality	100	AAI-based (medium-confidence)	0	1		temperate	VIBRANT/PhaTYP
GCA_020353515.1_CP070695.1	_GCA_020353515.1_Candidatus_Heimdallarchaeota_archaeon_CP070695.1_MAG:_Candidatus_Heimdallarchaeota_archaeon_isolate_bin6_chromosome||0_partial	85451	Yes	47586	97	7	26	Low-quality	Genome-fragment	28.47	AAI-based (high-confidence)	44.31	1		temperate	CheckV/VIBRANT
GCA_020353515.1_46288_92659	_GCA_020353515.1_Candidatus_Heimdallarchaeota_archaeon_CP070695.1_MAG:_Candidatus_Heimdallarchaeota_archaeon_isolate_bin6_chromosome|provirus_46288_92659	46372	No	NA	63	7	1	Low-quality	Genome-fragment	27.74	AAI-based (high-confidence)	0	1		virulent	VIBRANT
GCA_020356125.1_781972_790608	_GCA_020356125.1_Thermoplasmatales_archaeon_CP070635.1_MAG:_Thermoplasmatales_archaeon_isolate_bin958_chromosome|provirus_781972_790608	8637	No	NA	16	3	0	Low-quality	Genome-fragment	13.2	AAI-based (medium-confidence)	0	1		virulent	VIBRANT/PhaTYP
GCA_020405225.1_CP084472.1	_GCA_020405225.1_Natrinema_sp._DC36_CP084472.1_Natrinema_sp._DC36_chromosome,_complete_genome||0_partial	193723	Yes	143559	293	22	29	Complete	High-quality	100	Provirus (high-confidence)	25.89	1.59	high kmer_freq may indicate large duplication; contig >1.5x longer than expected genome length	temperate	CheckV/VIBRANT/PhaTYP
GCA_020405225.1_CP084472.1_2	_GCA_020405225.1_Natrinema_sp._DC36_CP084472.1_Natrinema_sp._DC36_chromosome,_complete_genome||1_partial	43030	Yes	26816	63	6	10	Medium-quality	Genome-fragment	57.7	AAI-based (medium-confidence)	37.68	1		temperate	CheckV/VIBRANT
GCA_020405225.1_CP084472.1_3	_GCA_020405225.1_Natrinema_sp._DC36_CP084472.1_Natrinema_sp._DC36_chromosome,_complete_genome||2_partial	39274	Yes	29543	56	8	3	Medium-quality	Genome-fragment	69.11	AAI-based (high-confidence)	24.78	1		temperate	CheckV/VIBRANT
GCA_020405225.1_1043237_1068024	_GCA_020405225.1_Natrinema_sp._DC36_CP084472.1_Natrinema_sp._DC36_chromosome,_complete_genome|provirus_1043237_1068024	24788	No	NA	33	8	1	Medium-quality	Genome-fragment	57.99	AAI-based (high-confidence)	0	1		virulent	VIBRANT
GCA_020405225.1_242939_266868	_GCA_020405225.1_Natrinema_sp._DC36_CP084472.1_Natrinema_sp._DC36_chromosome,_complete_genome|provirus_242939_266868	23930	Yes	21241	33	6	3	Low-quality	Genome-fragment	45.71	AAI-based (medium-confidence)	11.24	1		temperate	CheckV
GCA_020405225.1_564118_706184	_GCA_020405225.1_Natrinema_sp._DC36_CP084472.1_Natrinema_sp._DC36_chromosome,_complete_genome|provirus_564118_706184	142067	No	NA	225	20	0	High-quality	High-quality	100	AAI-based (medium-confidence)	0	1.98	high kmer_freq may indicate large duplication; contig >1.5x longer than expected genome length; low-confidence DTR	temperate	VIBRANT
GCA_020405225.1_CP084477.1	_GCA_020405225.1_Natrinema_sp._DC36_CP084477.1_Natrinema_sp._DC36_plasmid_unnamed5,_complete_sequence||full	57884	No	NA	87	9	4	High-quality	High-quality	100	AAI-based (high-confidence)	0	1		virulent	VIBRANT/PhaTYP
GCA_020430455.1_contig_310291	_GCA_020430455.1_Nanoarchaeota_archaeon_JAGQJV010000026.1_MAG:_Nanoarchaeota_archaeon_isolate_HKST-UBA03_2012-05-30_1_(paired)_contig_310291,_whole_genome_shotgun_sequence||full	8843	No	NA	6	1	0	Low-quality	Genome-fragment	6.51	AAI-based (medium-confidence)	0	1		virulent	VIBRANT
GCA_020430455.1_contig_352723	_GCA_020430455.1_Nanoarchaeota_archaeon_JAGQJV010000038.1_MAG:_Nanoarchaeota_archaeon_isolate_HKST-UBA03_2012-05-30_1_(paired)_contig_352723,_whole_genome_shotgun_sequence	14238	No	NA	14	3	0	Low-quality	Genome-fragment	5.58	HMM-based (lower-bound)	0	1.01		temperate	DRAMv
GCA_020430455.1_contig_560380	_GCA_020430455.1_Nanoarchaeota_archaeon_JAGQJV010000119.1_MAG:_Nanoarchaeota_archaeon_isolate_HKST-UBA03_2012-05-30_1_(paired)_contig_560380,_whole_genome_shotgun_sequence	6300	No	NA	4	4	0	Low-quality	Genome-fragment	2.84	HMM-based (lower-bound)	0	1		virulent	VIBRANT/PhaTYP
GCA_020430455.1_contig_581717	_GCA_020430455.1_Nanoarchaeota_archaeon_JAGQJV010000137.1_MAG:_Nanoarchaeota_archaeon_isolate_HKST-UBA03_2012-05-30_1_(paired)_contig_581717,_whole_genome_shotgun_sequence	5990	No	NA	10	3	0	Low-quality	Genome-fragment	18.62	AAI-based (medium-confidence)	0	1		virulent	VIBRANT
GCA_020430455.1_contig_601447	_GCA_020430455.1_Nanoarchaeota_archaeon_JAGQJV010000153.1_MAG:_Nanoarchaeota_archaeon_isolate_HKST-UBA03_2012-05-30_1_(paired)_contig_601447,_whole_genome_shotgun_sequence	6682	Yes	2793	9	2	3	Low-quality	Genome-fragment	2.96	HMM-based (lower-bound)	58.2	1		temperate	CheckV
GCA_020430455.1_contig_615169	_GCA_020430455.1_Nanoarchaeota_archaeon_JAGQJV010000177.1_MAG:_Nanoarchaeota_archaeon_isolate_HKST-UBA03_2012-05-30_1_(paired)_contig_615169,_whole_genome_shotgun_sequence	6762	No	NA	13	3	0	Low-quality	Genome-fragment	2.91	HMM-based (lower-bound)	0	1		virulent	VIBRANT/PhaTYP
GCA_020430455.1_contig_648900	_GCA_020430455.1_Nanoarchaeota_archaeon_JAGQJV010000217.1_MAG:_Nanoarchaeota_archaeon_isolate_HKST-UBA03_2012-05-30_1_(paired)_contig_648900,_whole_genome_shotgun_sequence||full	5135	No	NA	10	2	1	Low-quality	Genome-fragment	2.49	HMM-based (lower-bound)	0	1		virulent	VIBRANT/PhaTYP
GCA_020430455.1_contig_651677	_GCA_020430455.1_Nanoarchaeota_archaeon_JAGQJV010000222.1_MAG:_Nanoarchaeota_archaeon_isolate_HKST-UBA03_2012-05-30_1_(paired)_contig_651677,_whole_genome_shotgun_sequence	5137	No	NA	10	1	0	Low-quality	Genome-fragment	2.5	HMM-based (lower-bound)	0	1		virulent	VIBRANT
GCA_020430455.1_contig_664000	_GCA_020430455.1_Nanoarchaeota_archaeon_JAGQJV010000253.1_MAG:_Nanoarchaeota_archaeon_isolate_HKST-UBA03_2012-05-30_1_(paired)_contig_664000,_whole_genome_shotgun_sequence||full	5611	No	NA	3	2	0	Low-quality	Genome-fragment	2.53	HMM-based (lower-bound)	0	1		temperate	DRAMv
GCA_020430455.1_contig_672903	_GCA_020430455.1_Nanoarchaeota_archaeon_JAGQJV010000277.1_MAG:_Nanoarchaeota_archaeon_isolate_HKST-UBA03_2012-05-30_1_(paired)_contig_672903,_whole_genome_shotgun_sequence	8998	No	NA	7	3	0	Low-quality	Genome-fragment	4.05	HMM-based (lower-bound)	0	1		temperate	DRAMv
GCA_020430455.1_contig_673815	_GCA_020430455.1_Nanoarchaeota_archaeon_JAGQJV010000281.1_MAG:_Nanoarchaeota_archaeon_isolate_HKST-UBA03_2012-05-30_1_(paired)_contig_673815,_whole_genome_shotgun_sequence	6219	No	NA	10	4	0	Low-quality	Genome-fragment	2.69	HMM-based (lower-bound)	0	1		virulent	VIBRANT/PhaTYP
GCA_020430455.1_contig_682043	_GCA_020430455.1_Nanoarchaeota_archaeon_JAGQJV010000308.1_MAG:_Nanoarchaeota_archaeon_isolate_HKST-UBA03_2012-05-30_1_(paired)_contig_682043,_whole_genome_shotgun_sequence	17873	No	NA	28	2	1	Low-quality	Genome-fragment	31.13	HMM-based (lower-bound)	0	1		virulent	VIBRANT
GCA_020430455.1_contig_695298	_GCA_020430455.1_Nanoarchaeota_archaeon_JAGQJV010000369.1_MAG:_Nanoarchaeota_archaeon_isolate_HKST-UBA03_2012-05-30_1_(paired)_contig_695298,_whole_genome_shotgun_sequence||full	8163	No	NA	7	1	0	Low-quality	Genome-fragment	18.24	AAI-based (medium-confidence)	0	1		virulent	VIBRANT
GCA_020430455.1_contig_707282	_GCA_020430455.1_Nanoarchaeota_archaeon_JAGQJV010000425.1_MAG:_Nanoarchaeota_archaeon_isolate_HKST-UBA03_2012-05-30_1_(paired)_contig_707282,_whole_genome_shotgun_sequence||full	6761	No	NA	5	1	0	Low-quality	Genome-fragment	4.57	HMM-based (lower-bound)	0	1		Unknown	CheckV/DRAMv/VIBRANT/PhaTYP
GCA_020431985.1_k127_2450777	_GCA_020431985.1_Nitrosarchaeum_sp_JAGQHF010000218.1_MAG:_Nitrosarchaeum_sp._isolate_HKST03_k127_2450777,_whole_genome_shotgun_sequence||full	5343	No	NA	7	1	0	Low-quality	Genome-fragment	14.93	AAI-based (medium-confidence)	0	1		virulent	VIBRANT
GCA_020431985.1_k127_2656092	_GCA_020431985.1_Nitrosarchaeum_sp_JAGQHF010000228.1_MAG:_Nitrosarchaeum_sp._isolate_HKST03_k127_2656092,_whole_genome_shotgun_sequence	6651	No	NA	11	4	0	Low-quality	Genome-fragment	7.23	HMM-based (lower-bound)	0	1		virulent	VIBRANT
GCA_020431985.1_k127_3149590	_GCA_020431985.1_Nitrosarchaeum_sp_JAGQHF010000245.1_MAG:_Nitrosarchaeum_sp._isolate_HKST03_k127_3149590,_whole_genome_shotgun_sequence	18617	No	NA	35	2	2	Low-quality	Genome-fragment	32.57	AAI-based (medium-confidence)	0	1		virulent	VIBRANT
GCA_020431995.1_contig_112605	_GCA_020431995.1_Nitrosopumilus_sp_JAGQHE010000089.1_MAG:_Nitrosopumilus_sp._isolate_HKST02_2012-05-30_1_(paired)_contig_112605,_whole_genome_shotgun_sequence	19030	No	NA	21	2	0	Low-quality	Genome-fragment	9.82	HMM-based (lower-bound)	0	1		Unknown	CheckV/DRAMv/VIBRANT/PhaTYP
GCA_020431995.1_contig_141542	_GCA_020431995.1_Nitrosopumilus_sp_JAGQHE010000098.1_MAG:_Nitrosopumilus_sp._isolate_HKST02_2012-05-30_1_(paired)_contig_141542,_whole_genome_shotgun_sequence||full	8542	No	NA	11	1	0	Low-quality	Genome-fragment	18.58	AAI-based (medium-confidence)	0	1		temperate	VIBRANT
GCA_020515625.1_Scaffold1	_GCA_020515625.1_Natrinema_amylolyticum_LT61_JAIWPJ010000001.1_Natrinema_amylolyticum_strain_LT61_Scaffold1_1,_whole_genome_shotgun_sequence||0_partial	35694	No	NA	47	5	2	Medium-quality	Genome-fragment	74.03	AAI-based (high-confidence)	0	1		virulent	VIBRANT
GCA_020515625.1_Scaffold1_2	_GCA_020515625.1_Natrinema_amylolyticum_LT61_JAIWPJ010000001.1_Natrinema_amylolyticum_strain_LT61_Scaffold1_1,_whole_genome_shotgun_sequence|provirus_127686_148022	20337	No	NA	26	5	0	Low-quality	Genome-fragment	42.18	AAI-based (high-confidence)	0	1		virulent	VIBRANT/PhaTYP
GCA_020696345.1_k141_1883765	_GCA_020696345.1_Thermoplasmata_archaeon_JAEHCK010000038.1_MAG:_Thermoplasmata_archaeon_isolate_SG225.bin14_k141_1883765_length_35662_cov_13.5195,_whole_genome_shotgun_sequence	35662	No	NA	84	5	2	Low-quality	Genome-fragment	10.57	AAI-based (medium-confidence)	0	1		virulent	VIBRANT/PhaTYP
GCA_020696345.1_k141_2231373	_GCA_020696345.1_Thermoplasmata_archaeon_JAEHCK010000100.1_MAG:_Thermoplasmata_archaeon_isolate_SG225.bin14_k141_2231373_length_17273_cov_15.1451,_whole_genome_shotgun_sequence	17273	Yes	13919	29	4	2	Low-quality	Genome-fragment	5.92	HMM-based (lower-bound)	19.42	1		temperate	CheckV/PhaTYP
GCA_020696345.1_k141_1593968	_GCA_020696345.1_Thermoplasmata_archaeon_JAEHCK010000102.1_MAG:_Thermoplasmata_archaeon_isolate_SG225.bin14_k141_1593968_length_16404_cov_32.4760,_whole_genome_shotgun_sequence	16404	No	NA	31	1	1	Low-quality	Genome-fragment	7.3	HMM-based (lower-bound)	0	1		virulent	VIBRANT
GCA_020696345.1_k141_2042313	_GCA_020696345.1_Thermoplasmata_archaeon_JAEHCK010000106.1_MAG:_Thermoplasmata_archaeon_isolate_SG225.bin14_k141_2042313_length_15760_cov_48.4927,_whole_genome_shotgun_sequence	15760	Yes	12098	19	4	2	Low-quality	Genome-fragment	4.58	HMM-based (lower-bound)	23.24	1		temperate	CheckV
GCA_020696345.1_k141_2808442	_GCA_020696345.1_Thermoplasmata_archaeon_JAEHCK010000127.1_MAG:_Thermoplasmata_archaeon_isolate_SG225.bin14_k141_2808442_length_12872_cov_22.2239,_whole_genome_shotgun_sequence||full	12366	Yes	3546	9	2	2	Low-quality	Genome-fragment	3.77	HMM-based (lower-bound)	71.32	1		temperate	CheckV
GCA_020696345.1_k141_994674	_GCA_020696345.1_Thermoplasmata_archaeon_JAEHCK010000132.1_MAG:_Thermoplasmata_archaeon_isolate_SG225.bin14_k141_994674_length_11940_cov_168.1776,_whole_genome_shotgun_sequence	11940	No	NA	19	7	0	Low-quality	Genome-fragment	5.24	HMM-based (lower-bound)	0	1		virulent	VIBRANT/PhaTYP
GCA_020696345.1_k141_2873733	_GCA_020696345.1_Thermoplasmata_archaeon_JAEHCK010000133.1_MAG:_Thermoplasmata_archaeon_isolate_SG225.bin14_k141_2873733_length_11896_cov_11.0000,_whole_genome_shotgun_sequence	11896	No	NA	17	3	0	Low-quality	Genome-fragment	6.07	HMM-based (lower-bound)	0	1		virulent	VIBRANT
GCA_020696345.1_k141_616106	_GCA_020696345.1_Thermoplasmata_archaeon_JAEHCK010000138.1_MAG:_Thermoplasmata_archaeon_isolate_SG225.bin14_k141_616106_length_11127_cov_9.4153,_whole_genome_shotgun_sequence	11127	No	NA	24	1	3	Low-quality	Genome-fragment	4.74	HMM-based (lower-bound)	0	1		Unknown	CheckV/DRAMv/VIBRANT/PhaTYP
GCA_020696345.1_k141_1508633	_GCA_020696345.1_Thermoplasmata_archaeon_JAEHCK010000143.1_MAG:_Thermoplasmata_archaeon_isolate_SG225.bin14_k141_1508633_length_10673_cov_24.2656,_whole_genome_shotgun_sequence	10673	No	NA	11	4	0	Low-quality	Genome-fragment	5.09	HMM-based (lower-bound)	0	1		virulent	VIBRANT/PhaTYP
GCA_020696345.1_k141_1185955	_GCA_020696345.1_Thermoplasmata_archaeon_JAEHCK010000153.1_MAG:_Thermoplasmata_archaeon_isolate_SG225.bin14_k141_1185955_length_9770_cov_11.0000,_whole_genome_shotgun_sequence	9770	No	NA	11	4	1	Low-quality	Genome-fragment	5.03	AAI-based (medium-confidence)	0	1		virulent	VIBRANT/PhaTYP
GCA_020696345.1_k141_994300	_GCA_020696345.1_Thermoplasmata_archaeon_JAEHCK010000156.1_MAG:_Thermoplasmata_archaeon_isolate_SG225.bin14_k141_994300_length_9619_cov_13.9832,_whole_genome_shotgun_sequence	9619	No	NA	12	1	2	Low-quality	Genome-fragment	2.52	HMM-based (lower-bound)	0	1		Unknown	CheckV/DRAMv/VIBRANT/PhaTYP
GCA_020696345.1_k141_1918257	_GCA_020696345.1_Thermoplasmata_archaeon_JAEHCK010000160.1_MAG:_Thermoplasmata_archaeon_isolate_SG225.bin14_k141_1918257_length_9335_cov_10.0000,_whole_genome_shotgun_sequence	9335	No	NA	17	1	0	Low-quality	Genome-fragment	11.39	AAI-based (medium-confidence)	0	1		virulent	VIBRANT
GCA_020696345.1_k141_2130162	_GCA_020696345.1_Thermoplasmata_archaeon_JAEHCK010000163.1_MAG:_Thermoplasmata_archaeon_isolate_SG225.bin14_k141_2130162_length_8779_cov_6.0000,_whole_genome_shotgun_sequence	8779	No	NA	15	1	0	Low-quality	Genome-fragment	3.55	HMM-based (lower-bound)	0	1		virulent	VIBRANT/PhaTYP
GCA_020696345.1_k141_2086820	_GCA_020696345.1_Thermoplasmata_archaeon_JAEHCK010000169.1_MAG:_Thermoplasmata_archaeon_isolate_SG225.bin14_k141_2086820_length_8449_cov_227.4054,_whole_genome_shotgun_sequence||full	8447	No	NA	12	1	1	Low-quality	Genome-fragment	3.4	HMM-based (lower-bound)	0	1		Unknown	CheckV/DRAMv/VIBRANT/PhaTYP
GCA_020696345.1_k141_1086332	_GCA_020696345.1_Thermoplasmata_archaeon_JAEHCK010000175.1_MAG:_Thermoplasmata_archaeon_isolate_SG225.bin14_k141_1086332_length_7928_cov_31.6128,_whole_genome_shotgun_sequence	7928	No	NA	17	1	0	Low-quality	Genome-fragment	2.27	HMM-based (lower-bound)	0	1		virulent	VIBRANT/PhaTYP
GCA_020696345.1_k141_1770581	_GCA_020696345.1_Thermoplasmata_archaeon_JAEHCK010000177.1_MAG:_Thermoplasmata_archaeon_isolate_SG225.bin14_k141_1770581_length_7802_cov_12.0000,_whole_genome_shotgun_sequence	7802	No	NA	15	1	0	Low-quality	Genome-fragment	3.15	HMM-based (lower-bound)	0	1		virulent	VIBRANT
GCA_020696345.1_k141_1306482	_GCA_020696345.1_Thermoplasmata_archaeon_JAEHCK010000180.1_MAG:_Thermoplasmata_archaeon_isolate_SG225.bin14_k141_1306482_length_7668_cov_12.0000,_whole_genome_shotgun_sequence||full	7513	No	NA	20	1	0	Low-quality	Genome-fragment	3.19	HMM-based (lower-bound)	0	1.01		virulent	VIBRANT
GCA_020696345.1_k141_1535609	_GCA_020696345.1_Thermoplasmata_archaeon_JAEHCK010000184.1_MAG:_Thermoplasmata_archaeon_isolate_SG225.bin14_k141_1535609_length_7159_cov_11.8240,_whole_genome_shotgun_sequence	7159	No	NA	10	1	0	Low-quality	Genome-fragment	3.8	HMM-based (lower-bound)	0	1		Unknown	CheckV/DRAMv/VIBRANT/PhaTYP
GCA_020696345.1_k141_2784680	_GCA_020696345.1_Thermoplasmata_archaeon_JAEHCK010000186.1_MAG:_Thermoplasmata_archaeon_isolate_SG225.bin14_k141_2784680_length_7028_cov_9.0000,_whole_genome_shotgun_sequence	7028	No	NA	6	2	0	Low-quality	Genome-fragment	4.44	AAI-based (medium-confidence)	0	1		virulent	VIBRANT/PhaTYP
GCA_020696345.1_k141_2262320	_GCA_020696345.1_Thermoplasmata_archaeon_JAEHCK010000187.1_MAG:_Thermoplasmata_archaeon_isolate_SG225.bin14_k141_2262320_length_6904_cov_10.7188,_whole_genome_shotgun_sequence	6904	No	NA	7	1	0	Low-quality	Genome-fragment	4.24	AAI-based (medium-confidence)	0	1		virulent	VIBRANT/PhaTYP
GCA_020696345.1_k141_2516833	_GCA_020696345.1_Thermoplasmata_archaeon_JAEHCK010000194.1_MAG:_Thermoplasmata_archaeon_isolate_SG225.bin14_k141_2516833_length_6083_cov_11.2908,_whole_genome_shotgun_sequence	6083	No	NA	11	4	0	Low-quality	Genome-fragment	2.59	HMM-based (lower-bound)	0	1		virulent	VIBRANT/PhaTYP
GCA_020697655.1_contig-145_23029	_GCA_020697655.1_Candidatus_Bathyarchaeota_archaeon_JAEHCS010000048.1_MAG:_Candidatus_Bathyarchaeota_archaeon_isolate_Hel238.bin91_bin91_contig-145_23029,_whole_genome_shotgun_sequence||full	7906	Yes	6208	8	4	1	Low-quality	Genome-fragment	5.4	HMM-based (lower-bound)	21.48	1.02		temperate	CheckV
GCA_020697655.1_contig-145_42578	_GCA_020697655.1_Candidatus_Bathyarchaeota_archaeon_JAEHCS010000089.1_MAG:_Candidatus_Bathyarchaeota_archaeon_isolate_Hel238.bin91_bin91_contig-145_42578,_whole_genome_shotgun_sequence||full	5454	No	NA	6	1	0	Low-quality	Genome-fragment	3.3	HMM-based (lower-bound)	0	1.03		virulent	VIBRANT
GCA_020697675.1_NODE_7112	_GCA_020697675.1_Candidatus_Bathyarchaeota_archaeon_JAEHCR010000009.1_MAG:_Candidatus_Bathyarchaeota_archaeon_isolate_CellF9.bin64_NODE_7112_length_9260_cov_24.095587,_whole_genome_shotgun_sequence||full	9258	No	NA	24	2	0	Low-quality	Genome-fragment	5.33	HMM-based (lower-bound)	0	1		virulent	VIBRANT
GCA_020697695.1_k141_1243980	_GCA_020697695.1_Candidatus_Bathyarchaeota_archaeon_JAEHCU010000013.1_MAG:_Candidatus_Bathyarchaeota_archaeon_isolate_HMA.bin87_k141_1243980_length_9646_cov_118.2074,_whole_genome_shotgun_sequence||full	9525	No	NA	9	3	0	Low-quality	Genome-fragment	9.92	HMM-based (lower-bound)	0	1.01		virulent	VIBRANT
GCA_020697735.1_NODE_1	_GCA_020697735.1_Candidatus_Bathyarchaeota_archaeon_JAEHCV010000001.1_MAG:_Candidatus_Bathyarchaeota_archaeon_isolate_Hel238.bin100_NODE_1_length_28266_cov_149.359466,_whole_genome_shotgun_sequence	28266	No	NA	30	11	1	Low-quality	Genome-fragment	40.22	AAI-based (high-confidence)	0	1		virulent	VIBRANT
GCA_020697735.1_NODE_2	_GCA_020697735.1_Candidatus_Bathyarchaeota_archaeon_JAEHCV010000002.1_MAG:_Candidatus_Bathyarchaeota_archaeon_isolate_Hel238.bin100_NODE_2_length_25606_cov_110.456892,_whole_genome_shotgun_sequence||full	25605	No	NA	42	2	1	Low-quality	Genome-fragment	15.04	HMM-based (lower-bound)	0	1		virulent	VIBRANT
GCA_020697735.1_NODE_3	_GCA_020697735.1_Candidatus_Bathyarchaeota_archaeon_JAEHCV010000003.1_MAG:_Candidatus_Bathyarchaeota_archaeon_isolate_Hel238.bin100_NODE_3_length_22406_cov_117.333378,_whole_genome_shotgun_sequence	22406	No	NA	38	8	0	Low-quality	Genome-fragment	31.88	AAI-based (high-confidence)	0	1		virulent	VIBRANT/PhaTYP
GCA_020697735.1_NODE_4	_GCA_020697735.1_Candidatus_Bathyarchaeota_archaeon_JAEHCV010000004.1_MAG:_Candidatus_Bathyarchaeota_archaeon_isolate_Hel238.bin100_NODE_4_length_22342_cov_125.001931,_whole_genome_shotgun_sequence	22342	No	NA	44	2	0	Low-quality	Genome-fragment	35.9	AAI-based (medium-confidence)	0	1		virulent	VIBRANT
GCA_020697735.1_NODE_5	_GCA_020697735.1_Candidatus_Bathyarchaeota_archaeon_JAEHCV010000005.1_MAG:_Candidatus_Bathyarchaeota_archaeon_isolate_Hel238.bin100_NODE_5_length_21029_cov_93.796869,_whole_genome_shotgun_sequence	21029	No	NA	33	8	0	Low-quality	Genome-fragment	48.01	AAI-based (medium-confidence)	0	1		virulent	VIBRANT/PhaTYP
GCA_020697735.1_NODE_6	_GCA_020697735.1_Candidatus_Bathyarchaeota_archaeon_JAEHCV010000006.1_MAG:_Candidatus_Bathyarchaeota_archaeon_isolate_Hel238.bin100_NODE_6_length_19275_cov_148.197573,_whole_genome_shotgun_sequence	19275	No	NA	28	12	0	Low-quality	Genome-fragment	28.57	AAI-based (medium-confidence)	0	1		virulent	VIBRANT/PhaTYP
GCA_020697735.1_NODE_7	_GCA_020697735.1_Candidatus_Bathyarchaeota_archaeon_JAEHCV010000007.1_MAG:_Candidatus_Bathyarchaeota_archaeon_isolate_Hel238.bin100_NODE_7_length_19093_cov_133.315419,_whole_genome_shotgun_sequence	19093	No	NA	16	2	0	Low-quality	Genome-fragment	22.37	HMM-based (lower-bound)	0	1		virulent	VIBRANT
GCA_020697735.1_NODE_10	_GCA_020697735.1_Candidatus_Bathyarchaeota_archaeon_JAEHCV010000010.1_MAG:_Candidatus_Bathyarchaeota_archaeon_isolate_Hel238.bin100_NODE_10_length_14448_cov_139.735022,_whole_genome_shotgun_sequence	14448	No	NA	27	1	1	Low-quality	Genome-fragment	21.61	HMM-based (lower-bound)	0	1		virulent	VIBRANT
GCA_020697735.1_NODE_12	_GCA_020697735.1_Candidatus_Bathyarchaeota_archaeon_JAEHCV010000012.1_MAG:_Candidatus_Bathyarchaeota_archaeon_isolate_Hel238.bin100_NODE_12_length_13469_cov_78.750747,_whole_genome_shotgun_sequence	13469	No	NA	18	6	0	Low-quality	Genome-fragment	18.13	HMM-based (lower-bound)	0	1		virulent	VIBRANT/PhaTYP
GCA_020697735.1_NODE_21	_GCA_020697735.1_Candidatus_Bathyarchaeota_archaeon_JAEHCV010000021.1_MAG:_Candidatus_Bathyarchaeota_archaeon_isolate_Hel238.bin100_NODE_21_length_11158_cov_102.910929,_whole_genome_shotgun_sequence	11158	No	NA	12	3	0	Low-quality	Genome-fragment	32.49	AAI-based (high-confidence)	0	1		virulent	VIBRANT
GCA_020697735.1_NODE_22	_GCA_020697735.1_Candidatus_Bathyarchaeota_archaeon_JAEHCV010000022.1_MAG:_Candidatus_Bathyarchaeota_archaeon_isolate_Hel238.bin100_NODE_22_length_10633_cov_145.823134,_whole_genome_shotgun_sequence	10633	No	NA	11	4	1	Low-quality	Genome-fragment	19.58	AAI-based (medium-confidence)	0	1		virulent	VIBRANT/PhaTYP
GCA_020697735.1_NODE_24	_GCA_020697735.1_Candidatus_Bathyarchaeota_archaeon_JAEHCV010000024.1_MAG:_Candidatus_Bathyarchaeota_archaeon_isolate_Hel238.bin100_NODE_24_length_10460_cov_140.549167,_whole_genome_shotgun_sequence||full	9924	No	NA	19	1	0	Low-quality	Genome-fragment	23.61	HMM-based (lower-bound)	0	1		temperate	PhaTYP
GCA_020697735.1_NODE_29	_GCA_020697735.1_Candidatus_Bathyarchaeota_archaeon_JAEHCV010000029.1_MAG:_Candidatus_Bathyarchaeota_archaeon_isolate_Hel238.bin100_NODE_29_length_10210_cov_113.903089,_whole_genome_shotgun_sequence	10210	No	NA	15	3	0	Low-quality	Genome-fragment	23.66	AAI-based (medium-confidence)	0	1		virulent	VIBRANT
GCA_020697735.1_NODE_41	_GCA_020697735.1_Candidatus_Bathyarchaeota_archaeon_JAEHCV010000041.1_MAG:_Candidatus_Bathyarchaeota_archaeon_isolate_Hel238.bin100_NODE_41_length_8364_cov_91.609992,_whole_genome_shotgun_sequence||full	8262	No	NA	9	1	0	Low-quality	Genome-fragment	5	HMM-based (lower-bound)	0	1.01		Unknown	CheckV/DRAMv/VIBRANT/PhaTYP
GCA_020697735.1_NODE_51	_GCA_020697735.1_Candidatus_Bathyarchaeota_archaeon_JAEHCV010000051.1_MAG:_Candidatus_Bathyarchaeota_archaeon_isolate_Hel238.bin100_NODE_51_length_7696_cov_132.481953,_whole_genome_shotgun_sequence	7696	No	NA	10	3	1	Low-quality	Genome-fragment	25.18	AAI-based (high-confidence)	0	1		virulent	VIBRANT/PhaTYP
GCA_020697735.1_NODE_57	_GCA_020697735.1_Candidatus_Bathyarchaeota_archaeon_JAEHCV010000057.1_MAG:_Candidatus_Bathyarchaeota_archaeon_isolate_Hel238.bin100_NODE_57_length_7402_cov_166.906212,_whole_genome_shotgun_sequence	7402	No	NA	7	3	0	Low-quality	Genome-fragment	11.92	AAI-based (medium-confidence)	0	1		virulent	VIBRANT/PhaTYP
GCA_020697735.1_NODE_60	_GCA_020697735.1_Candidatus_Bathyarchaeota_archaeon_JAEHCV010000060.1_MAG:_Candidatus_Bathyarchaeota_archaeon_isolate_Hel238.bin100_NODE_60_length_7188_cov_134.721136,_whole_genome_shotgun_sequence	7188	No	NA	11	3	1	Low-quality	Genome-fragment	19.82	AAI-based (high-confidence)	0	1		virulent	VIBRANT/PhaTYP
GCA_020697735.1_NODE_74	_GCA_020697735.1_Candidatus_Bathyarchaeota_archaeon_JAEHCV010000074.1_MAG:_Candidatus_Bathyarchaeota_archaeon_isolate_Hel238.bin100_NODE_74_length_6389_cov_82.972909,_whole_genome_shotgun_sequence	6389	No	NA	4	2	0	Low-quality	Genome-fragment	10.39	AAI-based (high-confidence)	0	1		virulent	VIBRANT/PhaTYP
GCA_020697735.1_NODE_83	_GCA_020697735.1_Candidatus_Bathyarchaeota_archaeon_JAEHCV010000083.1_MAG:_Candidatus_Bathyarchaeota_archaeon_isolate_Hel238.bin100_NODE_83_length_5731_cov_82.840467,_whole_genome_shotgun_sequence	5731	No	NA	9	1	0	Low-quality	Genome-fragment	10.04	AAI-based (high-confidence)	0	1		virulent	VIBRANT
GCA_020697735.1_NODE_92	_GCA_020697735.1_Candidatus_Bathyarchaeota_archaeon_JAEHCV010000092.1_MAG:_Candidatus_Bathyarchaeota_archaeon_isolate_Hel238.bin100_NODE_92_length_5492_cov_88.336288,_whole_genome_shotgun_sequence	5492	No	NA	4	2	0	Low-quality	Genome-fragment	15.51	AAI-based (high-confidence)	0	1		virulent	VIBRANT
GCA_020723045.1_AS07_7_5348	_GCA_020723045.1_Candidatus_Micrarchaeum_sp_DYJQ01000028.1_MAG_TPA_asm:_Candidatus_Micrarchaeum_sp._isolate_SulCav_AS07-7_2_47_33_SulCav_AS07_7_5348_length_11768_cov_13_830103,_whole_genome_shotgun_sequence	11768	No	NA	14	3	0	Low-quality	Genome-fragment	23.8	AAI-based (medium-confidence)	0	1		virulent	VIBRANT
GCA_020724205.1_BE2012_653	_GCA_020724205.1_Candidatus_Aenigmarchaeum_sp_DYHK01000001.1_MAG_TPA_asm:_Candidatus_Aenigmarchaeum_sp._isolate_BE2012_2_32_6_Afr_mines_BE2012_653_length_33426_cov_3_050673,_whole_genome_shotgun_sequence	33426	No	NA	55	7	4	Medium-quality	Genome-fragment	74.43	AAI-based (medium-confidence)	0	1		virulent	VIBRANT
GCA_020724245.1_BE2012_792	_GCA_020724245.1_Candidatus_Aenigmarchaeum_sp_DYHJ01000008.1_MAG_TPA_asm:_Candidatus_Aenigmarchaeum_sp._isolate_BE2012_32_11_Afr_mines_BE2012_792_length_29434_cov_9_570101,_whole_genome_shotgun_sequence	29434	No	NA	24	5	0	Low-quality	Genome-fragment	34.93	HMM-based (lower-bound)	0	1		virulent	VIBRANT
GCA_020724245.1_BE2012_1476	_GCA_020724245.1_Candidatus_Aenigmarchaeum_sp_DYHJ01000013.1_MAG_TPA_asm:_Candidatus_Aenigmarchaeum_sp._isolate_BE2012_32_11_Afr_mines_BE2012_1476_length_18181_cov_8_213505,_whole_genome_shotgun_sequence||full	18103	No	NA	21	2	0	Low-quality	Genome-fragment	23.81	HMM-based (lower-bound)	0	1		virulent	VIBRANT/PhaTYP
GCA_020724245.1_BE2012_4700	_GCA_020724245.1_Candidatus_Aenigmarchaeum_sp_DYHJ01000029.1_MAG_TPA_asm:_Candidatus_Aenigmarchaeum_sp._isolate_BE2012_32_11_Afr_mines_BE2012_4700_length_6140_cov_5_265078,_whole_genome_shotgun_sequence	6140	No	NA	14	2	0	Low-quality	Genome-fragment	6.58	HMM-based (lower-bound)	0	1		virulent	VIBRANT
GCA_020724545.1_BE2012_92	_GCA_020724545.1_Candidatus_Methanoperedens_nitroreducens_DYGR01000002.1_MAG_TPA_asm:_Candidatus_Methanoperedens_nitroreducens_isolate_BE2012_43_12_Afr_mines_BE2012_92_length_109862_cov_5_263016,_whole_genome_shotgun_sequence||0_partial	27635	Yes	15362	26	2	7	Low-quality	Genome-fragment	6.89	HMM-based (lower-bound)	44.41	1	low-confidence Provirus	temperate	CheckV
GCA_020724545.1_BE2012_648	_GCA_020724545.1_Candidatus_Methanoperedens_nitroreducens_DYGR01000033.1_MAG_TPA_asm:_Candidatus_Methanoperedens_nitroreducens_isolate_BE2012_43_12_Afr_mines_BE2012_648_length_33609_cov_6_063361,_whole_genome_shotgun_sequence||0_partial	12212	No	NA	20	1	0	Low-quality	Genome-fragment	10.86	HMM-based (lower-bound)	0	1		temperate	VIBRANT
GCA_020724985.1_BE2012_1609	_GCA_020724985.1_Candidatus_Methanoperedens_sp_DYFZ01000004.1_MAG_TPA_asm:_Candidatus_Methanoperedens_sp._isolate_BE2012_45_7_Afr_mines_BE2012_1609_length_16840_cov_4_587668,_whole_genome_shotgun_sequence	16840	No	NA	38	7	1	Low-quality	Genome-fragment	38.28	AAI-based (medium-confidence)	0	1		virulent	VIBRANT
GCA_020724985.1_BE2012_1756	_GCA_020724985.1_Candidatus_Methanoperedens_sp_DYFZ01000006.1_MAG_TPA_asm:_Candidatus_Methanoperedens_sp._isolate_BE2012_45_7_Afr_mines_BE2012_1756_length_15508_cov_3_223063,_whole_genome_shotgun_sequence	15508	No	NA	22	5	0	Low-quality	Genome-fragment	3.36	AAI-based (high-confidence)	0	1		virulent	VIBRANT/PhaTYP
GCA_020724985.1_BE2012_1842	_GCA_020724985.1_Candidatus_Methanoperedens_sp_DYFZ01000008.1_MAG_TPA_asm:_Candidatus_Methanoperedens_sp._isolate_BE2012_45_7_Afr_mines_BE2012_1842_length_14793_cov_2_775003,_whole_genome_shotgun_sequence	14793	No	NA	20	1	0	Low-quality	Genome-fragment	7.24	HMM-based (lower-bound)	0	1		Unknown	CheckV/DRAMv/VIBRANT/PhaTYP
GCA_020724985.1_BE2012_2432	_GCA_020724985.1_Candidatus_Methanoperedens_sp_DYFZ01000014.1_MAG_TPA_asm:_Candidatus_Methanoperedens_sp._isolate_BE2012_45_7_Afr_mines_BE2012_2432_length_11508_cov_2_571204,_whole_genome_shotgun_sequence	11508	No	NA	20	1	0	Low-quality	Genome-fragment	4.46	HMM-based (lower-bound)	0	1		virulent	VIBRANT
GCA_020724985.1_BE2012_4353	_GCA_020724985.1_Candidatus_Methanoperedens_sp_DYFZ01000064.1_MAG_TPA_asm:_Candidatus_Methanoperedens_sp._isolate_BE2012_45_7_Afr_mines_BE2012_4353_length_6598_cov_3_034082,_whole_genome_shotgun_sequence	6598	No	NA	11	1	1	Low-quality	Genome-fragment	16.21	AAI-based (medium-confidence)	0	1		virulent	VIBRANT
GCA_020724985.1_BE2012_5533	_GCA_020724985.1_Candidatus_Methanoperedens_sp_DYFZ01000093.1_MAG_TPA_asm:_Candidatus_Methanoperedens_sp._isolate_BE2012_45_7_Afr_mines_BE2012_5533_length_5255_cov_3_868462,_whole_genome_shotgun_sequence||full	5252	No	NA	10	1	1	Low-quality	Genome-fragment	5.74	HMM-based (lower-bound)	0	1		Unknown	CheckV/DRAMv/VIBRANT/PhaTYP
GCA_020725055.1_BE2011_1997	_GCA_020725055.1_Candidatus_Hadarchaeum_sp_DYFS01000045.1_MAG_TPA_asm:_Candidatus_Hadarchaeum_sp._isolate_BE2011_56_16_Afr_mines_BE2011_1997_length_7321_cov_4_117534,_whole_genome_shotgun_sequence	7321	No	NA	13	1	0	Low-quality	Genome-fragment	5.94	HMM-based (lower-bound)	0	1		virulent	VIBRANT/PhaTYP
GCA_020725315.1_BE2011_117	_GCA_020725315.1_Nitrosotalea_sp_DYFG01000001.1_MAG_TPA_asm:_Nitrosotalea_sp._isolate_BE2011_44_29_Afr_mines_BE2011_117_length_82041_cov_10_564682,_whole_genome_shotgun_sequence	82041	No	NA	93	13	2	Complete	High-quality	100	DTR (high-confidence)	0	1		temperate	DRAMv/VIBRANT
GCA_020804205.1_Scaffold_140	_GCA_020804205.1_Methanosarcina_sp._DH1_WJBJ01000005.1_Methanosarcina_sp._DH1_Scaffold_140,_whole_genome_shotgun_sequence||0_partial	36492	No	NA	29	3	5	Low-quality	Genome-fragment	17.14	HMM-based (lower-bound)	0	1.01		Unknown	CheckV/DRAMv/VIBRANT/PhaTYP
GCA_020804225.1_Scaffold_150	_GCA_020804225.1_Methanosarcina_sp._DH2_WJBI01000006.1_Methanosarcina_sp._DH2_Scaffold_150,_whole_genome_shotgun_sequence||0_partial	26868	No	NA	22	2	6	Low-quality	Genome-fragment	16.95	HMM-based (lower-bound)	0	1		virulent	PhaTYP
GCA_020833305.1_scaffold_893	_GCA_020833305.1_Thermofilum_sp_JAJHQP010000004.1_MAG:_Thermofilum_sp._isolate_Bin_S19_scaffold_893_c1,_whole_genome_shotgun_sequence||full	13824	No	NA	15	2	1	Not-determined	Genome-fragment	NA	NA	0	1		virulent	VIBRANT
GCA_020833305.1_scaffold_2823	_GCA_020833305.1_Thermofilum_sp_JAJHQP010000066.1_MAG:_Thermofilum_sp._isolate_Bin_S19_scaffold_2823_c1,_whole_genome_shotgun_sequence	6644	No	NA	10	1	0	Not-determined	Genome-fragment	NA	NA	0	1		virulent	VIBRANT
GCA_020854775.1_000000000009	_GCA_020854775.1_Candidatus_Woesearchaeota_archaeon_JAHKLZ010000044.1_MAG:_Candidatus_Woesearchaeota_archaeon_isolate_MAG_298_R1_Bin_00313_2_000000000009,_whole_genome_shotgun_sequence||0_partial	23644	Yes	1731	21	2	14	Low-quality	Genome-fragment	0.77	HMM-based (lower-bound)	92.68	1		temperate	CheckV
GCA_020854775.1_000000000055	_GCA_020854775.1_Candidatus_Woesearchaeota_archaeon_JAHKLZ010000048.1_MAG:_Candidatus_Woesearchaeota_archaeon_isolate_MAG_298_R1_Bin_00313_2_000000000055,_whole_genome_shotgun_sequence	10496	No	NA	20	1	0	Low-quality	Genome-fragment	6.28	HMM-based (lower-bound)	0	1.01		virulent	VIBRANT
GCA_020854785.1_000000000296	_GCA_020854785.1_Methanomethylovorans_sp_JAHFZE010000327.1_MAG:_Methanomethylovorans_sp._isolate_MAG_282_R1_Bin_00312_4_000000000296,_whole_genome_shotgun_sequence||full	12852	No	NA	17	1	3	Low-quality	Genome-fragment	18.05	HMM-based (lower-bound)	0	1		Unknown	CheckV/DRAMv/VIBRANT/PhaTYP
GCA_020854815.1_000000000096	_GCA_020854815.1_Methanofastidiosum_sp_JAHKLW010000021.1_MAG:_Methanofastidiosum_sp._isolate_MAG_294_R1_Bin_00314_7_000000000096,_whole_genome_shotgun_sequence	36133	No	NA	45	3	2	Low-quality	Genome-fragment	25.66	AAI-based (medium-confidence)	0	1		virulent	VIBRANT
GCA_020854815.1_000000000062	_GCA_020854815.1_Methanofastidiosum_sp_JAHKLW010000043.1_MAG:_Methanofastidiosum_sp._isolate_MAG_294_R1_Bin_00314_7_000000000062,_whole_genome_shotgun_sequence||0_partial	24075	No	NA	44	1	6	Low-quality	Genome-fragment	11.68	HMM-based (lower-bound)	0	1		Unknown	CheckV/DRAMv/VIBRANT/PhaTYP
GCA_020854835.1_000000000017	_GCA_020854835.1_Candidatus_Micrarchaeota_archaeon_JAHKLX010000036.1_MAG:_Candidatus_Micrarchaeota_archaeon_isolate_MAG_296_R1_Bin_00314_17_000000000017,_whole_genome_shotgun_sequence	49040	No	NA	63	11	0	Complete	High-quality	100	DTR (high-confidence)	0	1		virulent	VIBRANT/PhaTYP
GCA_020854835.1_000000000132	_GCA_020854835.1_Candidatus_Micrarchaeota_archaeon_JAHKLX010000042.1_MAG:_Candidatus_Micrarchaeota_archaeon_isolate_MAG_296_R1_Bin_00314_17_000000000132,_whole_genome_shotgun_sequence	10465	No	NA	20	4	0	Low-quality	Genome-fragment	26.66	AAI-based (medium-confidence)	0	1		virulent	VIBRANT
GCA_020854835.1_000000000092	_GCA_020854835.1_Candidatus_Micrarchaeota_archaeon_JAHKLX010000047.1_MAG:_Candidatus_Micrarchaeota_archaeon_isolate_MAG_296_R1_Bin_00314_17_000000000092,_whole_genome_shotgun_sequence||full	5286	No	NA	5	1	0	Low-quality	Genome-fragment	1.59	HMM-based (lower-bound)	0	1		Unknown	CheckV/DRAMv/VIBRANT/PhaTYP
GCA_020854835.1_000000000057	_GCA_020854835.1_Candidatus_Micrarchaeota_archaeon_JAHKLX010000061.1_MAG:_Candidatus_Micrarchaeota_archaeon_isolate_MAG_296_R1_Bin_00314_17_000000000057,_whole_genome_shotgun_sequence	52286	No	NA	55	23	4	High-quality	High-quality	100	AAI-based (high-confidence)	0	1		virulent	VIBRANT
GCA_020854835.1_000000000042	_GCA_020854835.1_Candidatus_Micrarchaeota_archaeon_JAHKLX010000078.1_MAG:_Candidatus_Micrarchaeota_archaeon_isolate_MAG_296_R1_Bin_00314_17_000000000042,_whole_genome_shotgun_sequence||full	7590	No	NA	8	4	0	Low-quality	Genome-fragment	16.37	AAI-based (medium-confidence)	0	1		virulent	VIBRANT
GCA_020854835.1_000000000124	_GCA_020854835.1_Candidatus_Micrarchaeota_archaeon_JAHKLX010000081.1_MAG:_Candidatus_Micrarchaeota_archaeon_isolate_MAG_296_R1_Bin_00314_17_000000000124,_whole_genome_shotgun_sequence||full	15508	No	NA	15	1	2	Low-quality	Genome-fragment	12.18	HMM-based (lower-bound)	0	1		temperate	DRAMv
GCA_020854835.1_000000000051	_GCA_020854835.1_Candidatus_Micrarchaeota_archaeon_JAHKLX010000105.1_MAG:_Candidatus_Micrarchaeota_archaeon_isolate_MAG_296_R1_Bin_00314_17_000000000051,_whole_genome_shotgun_sequence	23824	No	NA	24	3	1	Low-quality	Genome-fragment	44.29	AAI-based (medium-confidence)	0	1		virulent	VIBRANT
GCA_020854915.1_000000000043	_GCA_020854915.1_Methanobacteriaceae_archaeon_JAHKLT010000048.1_MAG:_Methanobacteriaceae_archaeon_isolate_MAG_290_R3_Bin_00207_3_000000000043,_whole_genome_shotgun_sequence	38531	Yes	31078	39	8	3	Medium-quality	Genome-fragment	81.18	AAI-based (medium-confidence)	19.34	1		temperate	CheckV
GCA_020907805.1_000000000093	_GCA_020907805.1_Methanobrevibacter_woesei_JAJJVP010000093.1_MAG:_Methanobrevibacter_woesei_isolate_4051_c_000000000093,_whole_genome_shotgun_sequence	6066	No	NA	16	1	0	Low-quality	Genome-fragment	1.1	HMM-based (lower-bound)	0	1		Unknown	CheckV/DRAMv/VIBRANT/PhaTYP
GCA_020907805.1_000000000094	_GCA_020907805.1_Methanobrevibacter_woesei_JAJJVP010000094.1_MAG:_Methanobrevibacter_woesei_isolate_4051_c_000000000094,_whole_genome_shotgun_sequence||0_partial	31946	No	NA	33	7	3	Medium-quality	Genome-fragment	60.05	AAI-based (medium-confidence)	0	1		virulent	VIBRANT
GCA_020907805.1_000000000171	_GCA_020907805.1_Methanobrevibacter_woesei_JAJJVP010000171.1_MAG:_Methanobrevibacter_woesei_isolate_4051_c_000000000171,_whole_genome_shotgun_sequence||full	10599	Yes	8174	14	4	2	Low-quality	Genome-fragment	15.36	AAI-based (medium-confidence)	22.88	1		temperate	CheckV
GCA_020907805.1_000000000171_2	_GCA_020907805.1_Methanobrevibacter_woesei_JAJJVP010000171.1_MAG:_Methanobrevibacter_woesei_isolate_4051_c_000000000171,_whole_genome_shotgun_sequence|provirus_1_8174	8174	No	NA	10	4	0	Low-quality	Genome-fragment	15.36	AAI-based (medium-confidence)	0	1		virulent	VIBRANT
GCA_021028995.1_NODE_14	_GCA_021028995.1_Halobacterium_sp._KA-4_JAJJZG010000014.1_Halobacterium_sp._KA-4_NODE_14_length_96052_cov_18.528298,_whole_genome_shotgun_sequence||0_partial	48281	No	NA	62	1	6	High-quality	High-quality	90.01	HMM-based (lower-bound)	0	1		temperate	DRAMv
GCA_021029015.1_NODE_7	_GCA_021029015.1_Halobacterium_sp._KA-6_JAJJZH010000007.1_Halobacterium_sp._KA-6_NODE_7_length_142721_cov_24.301107,_whole_genome_shotgun_sequence||0_partial	56724	Yes	36877	83	6	15	Medium-quality	Genome-fragment	87.09	AAI-based (high-confidence)	34.99	1		temperate	CheckV/DRAMv/VIBRANT
GCA_021108115.1_000000000017	_GCA_021108115.1_Methanosarcinales_archaeon_JAIORN010000038.1_MAG:_Methanosarcinales_archaeon_isolate_SMBSF19_c_000000000017,_whole_genome_shotgun_sequence||full	14960	No	NA	13	1	1	Low-quality	Genome-fragment	9.66	HMM-based (lower-bound)	0	1.05		virulent	VIBRANT
GCA_021108155.1_000000000414	_GCA_021108155.1_Methanosarcinales_archaeon_JAIORL010000421.1_MAG:_Methanosarcinales_archaeon_isolate_SMBSF17_20073_Bin_4_contigs_1_c_000000000414,_whole_genome_shotgun_sequence||full	10732	No	NA	11	1	1	Low-quality	Genome-fragment	6.93	HMM-based (lower-bound)	0	1		Unknown	CheckV/DRAMv/VIBRANT/PhaTYP
GCA_021108155.1_000000000209	_GCA_021108155.1_Methanosarcinales_archaeon_JAIORL010000634.1_MAG:_Methanosarcinales_archaeon_isolate_SMBSF17_20073_Bin_4_contigs_1_c_000000000209,_whole_genome_shotgun_sequence||full	19763	No	NA	16	1	2	Low-quality	Genome-fragment	10.29	HMM-based (lower-bound)	0	1		Unknown	CheckV/DRAMv/VIBRANT/PhaTYP
GCA_021108235.1_000000001345	_GCA_021108235.1_Methanosarcinales_archaeon_JAIORH010000356.1_MAG:_Methanosarcinales_archaeon_isolate_SMBSF13_20072_Bin_9_contigs_1_c_000000001345,_whole_genome_shotgun_sequence||full	7983	No	NA	8	1	0	Low-quality	Genome-fragment	5.15	HMM-based (lower-bound)	0	1		virulent	VIBRANT/PhaTYP
GCA_021108405.1_000000000068	_GCA_021108405.1_Methanosarcinales_archaeon_JAIOQW010000065.1_MAG:_Methanosarcinales_archaeon_isolate_SMBSF02_c_000000000068,_whole_genome_shotgun_sequence||full	15290	No	NA	12	2	2	Low-quality	Genome-fragment	7.96	HMM-based (lower-bound)	0	1		virulent	VIBRANT
GCA_021108405.1_000000000072	_GCA_021108405.1_Methanosarcinales_archaeon_JAIOQW010000166.1_MAG:_Methanosarcinales_archaeon_isolate_SMBSF02_c_000000000072,_whole_genome_shotgun_sequence||full	14073	No	NA	11	2	1	Low-quality	Genome-fragment	16.08	HMM-based (lower-bound)	0	1.01		Unknown	CheckV/DRAMv/VIBRANT/PhaTYP
GCA_021155845.1_scaffold_4227	_GCA_021155845.1_Nitrososphaeraceae_archaeon_JAJNBK010000002.1_MAG:_Nitrososphaeraceae_archaeon_isolate_C_No_T20_B_bin.119_scaffold_4227,_whole_genome_shotgun_sequence||full	12049	No	NA	25	1	0	Low-quality	Genome-fragment	18.03	HMM-based (lower-bound)	0	1		virulent	VIBRANT
GCA_021157985.1_000000000019	_GCA_021157985.1_Nitrososphaerota_archaeon_JAGGVM010000114.1_MAG:_Thaumarchaeota_archaeon_isolate_AUK100_PB_MBMC_054_c_000000000019,_whole_genome_shotgun_sequence||full	13626	Yes	10937	19	4	2	Low-quality	Genome-fragment	15.2	HMM-based (lower-bound)	19.73	1		temperate	CheckV
GCA_021158125.1_000000000010	_GCA_021158125.1_Candidatus_Bathyarchaeota_archaeon_JAGGVF010000005.1_MAG:_Candidatus_Bathyarchaeota_archaeon_isolate_AUK093_PB_MBMC_047_c_000000000010,_whole_genome_shotgun_sequence||0_partial	44199	Yes	16414	44	7	18	Low-quality	Genome-fragment	8.08	AAI-based (medium-confidence)	62.86	1	low-confidence Provirus	temperate	CheckV/VIBRANT
GCA_021158125.1_000000000010_2	_GCA_021158125.1_Candidatus_Bathyarchaeota_archaeon_JAGGVF010000005.1_MAG:_Candidatus_Bathyarchaeota_archaeon_isolate_AUK093_PB_MBMC_047_c_000000000010,_whole_genome_shotgun_sequence|provirus_39615_58872	19258	No	NA	25	7	1	Medium-quality	Genome-fragment	52.69	AAI-based (medium-confidence)	0	1		virulent	VIBRANT
GCA_021159365.1_000000000047	_GCA_021159365.1_Nitrososphaerota_archaeon_JAGGRY010000014.1_MAG:_Thaumarchaeota_archaeon_isolate_AUK008_PB_MANV_008_c_000000000047,_whole_genome_shotgun_sequence||full	26011	Yes	14448	31	5	5	Low-quality	Genome-fragment	18.73	HMM-based (lower-bound)	44.45	1	low-confidence Provirus	temperate	CheckV/VIBRANT
GCA_021159465.1_000000000040	_GCA_021159465.1_Methanophagales_archaeon_JAGGRR010000023.1_MAG:_Methanophagales_archaeon_isolate_AUK001_PB_MANV_001_c_000000000040,_whole_genome_shotgun_sequence||full	29116	No	NA	47	1	1	Low-quality	Genome-fragment	17.3	HMM-based (lower-bound)	0	1		temperate	DRAMv
GCA_021161125.1_000000000024	_GCA_021161125.1_Candidatus_Bathyarchaeota_archaeon_JAGHBE010000042.1_MAG:_Candidatus_Bathyarchaeota_archaeon_isolate_AUK248_PB_MBMC_202_c_000000000024,_whole_genome_shotgun_sequence||full	7904	No	NA	16	1	0	Low-quality	Genome-fragment	18.81	HMM-based (lower-bound)	0	1		virulent	VIBRANT
GCA_021161205.1_000000000108	_GCA_021161205.1_Candidatus_Bathyarchaeota_archaeon_JAGHBB010000143.1_MAG:_Candidatus_Bathyarchaeota_archaeon_isolate_AUK245_PB_MBMC_199_c_000000000108,_whole_genome_shotgun_sequence||full	30821	Yes	7869	41	5	11	Low-quality	Genome-fragment	9.97	HMM-based (lower-bound)	74.47	1		temperate	CheckV
GCA_021161255.1_000000000030	_GCA_021161255.1_Candidatus_Bathyarchaeota_archaeon_JAGHAZ010000019.1_MAG:_Candidatus_Bathyarchaeota_archaeon_isolate_AUK243_PB_MBMC_197_c_000000000030,_whole_genome_shotgun_sequence||full	9000	No	NA	11	4	0	Low-quality	Genome-fragment	11.7	HMM-based (lower-bound)	0	1		virulent	VIBRANT/PhaTYP
GCA_021161585.1_000000000081	_GCA_021161585.1_Nitrososphaerota_archaeon_JAGHAH010000124.1_MAG:_Thaumarchaeota_archaeon_isolate_AUK225_PB_MBMC_179_c_000000000081,_whole_genome_shotgun_sequence||full	5387	No	NA	10	4	0	Low-quality	Genome-fragment	6.81	HMM-based (lower-bound)	0	1		virulent	VIBRANT
GCA_021162385.1_000000000025	_GCA_021162385.1_Nitrososphaerota_archaeon_JAGGYU010000066.1_MAG:_Thaumarchaeota_archaeon_isolate_AUK186_PB_MBMC_140_c_000000000025,_whole_genome_shotgun_sequence||full	5247	No	NA	10	3	0	Low-quality	Genome-fragment	7.91	HMM-based (lower-bound)	0	1		virulent	VIBRANT/PhaTYP
GCA_021162385.1_000000000113	_GCA_021162385.1_Nitrososphaerota_archaeon_JAGGYU010000098.1_MAG:_Thaumarchaeota_archaeon_isolate_AUK186_PB_MBMC_140_c_000000000113,_whole_genome_shotgun_sequence||full	10987	No	NA	14	1	2	Low-quality	Genome-fragment	5.33	HMM-based (lower-bound)	0	1		Unknown	CheckV/DRAMv/VIBRANT/PhaTYP
GCA_021162925.1_000000000100	_GCA_021162925.1_Nitrososphaerota_archaeon_JAGGXQ010000098.1_MAG:_Thaumarchaeota_archaeon_isolate_AUK156_PB_MBMC_110_c_000000000100,_whole_genome_shotgun_sequence||full	5542	No	NA	8	3	0	Low-quality	Genome-fragment	5.94	HMM-based (lower-bound)	0	1		virulent	VIBRANT
GCA_021163065.1_000000000024	_GCA_021163065.1_Archaeoglobaceae_archaeon_JAGGXN010000028.1_MAG:_Archaeoglobaceae_archaeon_isolate_AUK153_PB_MBMC_107_c_000000000024,_whole_genome_shotgun_sequence||full	5307	No	NA	16	1	0	Low-quality	Genome-fragment	3.5	HMM-based (lower-bound)	0	1		Unknown	CheckV/DRAMv/VIBRANT/PhaTYP
GCA_021163115.1_000000000180	_GCA_021163115.1_Desulfurococcales_archaeon_JAGGXK010000014.1_MAG:_Desulfurococcales_archaeon_isolate_AUK150_PB_MBMC_104_c_000000000180,_whole_genome_shotgun_sequence	28169	No	NA	47	1	0	Medium-quality	Genome-fragment	88.08	AAI-based (medium-confidence)	0	1		Unknown	CheckV/DRAMv/VIBRANT/PhaTYP
GCA_021163925.1_000000000178	_GCA_021163925.1_Nitrososphaerota_archaeon_JAGGTD010000078.1_MAG:_Thaumarchaeota_archaeon_isolate_AUK039_PB_MANV_039_c_000000000178,_whole_genome_shotgun_sequence||full	18806	Yes	14769	24	5	3	Low-quality	Genome-fragment	19.14	HMM-based (lower-bound)	21.47	1		temperate	CheckV
GCA_021163925.1_000000000178_2	_GCA_021163925.1_Nitrososphaerota_archaeon_JAGGTD010000078.1_MAG:_Thaumarchaeota_archaeon_isolate_AUK039_PB_MANV_039_c_000000000178,_whole_genome_shotgun_sequence|provirus_6179_18965	12787	No	NA	19	5	0	Low-quality	Genome-fragment	16.57	HMM-based (lower-bound)	0	1		virulent	VIBRANT/PhaTYP
GCA_021296145.1_scaffold_19136	_GCA_021296145.1_Nitrosopumilaceae_archaeon_JAGWAY010000053.1_MAG:_Nitrosopumilaceae_archaeon_isolate_277c_19_scaffold_19136,_whole_genome_shotgun_sequence||full	5425	No	NA	11	1	0	Low-quality	Genome-fragment	2.63	HMM-based (lower-bound)	0	1		Unknown	CheckV/DRAMv/VIBRANT/PhaTYP
GCA_021296145.1_scaffold_20426	_GCA_021296145.1_Nitrosopumilaceae_archaeon_JAGWAY010000058.1_MAG:_Nitrosopumilaceae_archaeon_isolate_277c_19_scaffold_20426,_whole_genome_shotgun_sequence||full	7109	No	NA	12	1	0	Low-quality	Genome-fragment	3.45	HMM-based (lower-bound)	0	1		Unknown	CheckV/DRAMv/VIBRANT/PhaTYP
GCA_021296175.1_scaffold_1725	_GCA_021296175.1_Nitrosopumilaceae_archaeon_JAGWAX010000010.1_MAG:_Nitrosopumilaceae_archaeon_isolate_277c_18_scaffold_1725,_whole_genome_shotgun_sequence	30351	No	NA	75	1	4	Low-quality	Genome-fragment	26.94	HMM-based (lower-bound)	0	1		temperate	DRAMv
GCA_021324715.1_k107_7056451	_GCA_021324715.1_Nitrososphaeria_archaeon_JAJPIN010000157.1_MAG:_Nitrososphaeria_archaeon_isolate_Centralia_MAG_333_k107_7056451,_whole_genome_shotgun_sequence	42849	No	NA	74	7	2	High-quality	High-quality	100	AAI-based (medium-confidence)	0	1		virulent	VIBRANT
GCA_021325255.1_k107_11842354	_GCA_021325255.1_Nitrososphaerota_archaeon_JAJPHP010000070.1_MAG:_Thaumarchaeota_archaeon_isolate_Centralia_MAG_176_k107_11842354,_whole_genome_shotgun_sequence|provirus_26050_49714	23665	No	NA	28	6	0	Low-quality	Genome-fragment	33.69	HMM-based (lower-bound)	0	1		virulent	VIBRANT
GCA_021325295.1_k107_1586298	_GCA_021325295.1_Nitrososphaeraceae_archaeon_JAJPHM010000006.1_MAG:_Nitrososphaeraceae_archaeon_isolate_Centralia_MAG_167_k107_1586298,_whole_genome_shotgun_sequence||full	11885	No	NA	14	1	2	Medium-quality	Genome-fragment	50.04	AAI-based (medium-confidence)	0	1		Unknown	CheckV/DRAMv/VIBRANT/PhaTYP
GCA_021325295.1_k107_24714066	_GCA_021325295.1_Nitrososphaeraceae_archaeon_JAJPHM010000007.1_MAG:_Nitrososphaeraceae_archaeon_isolate_Centralia_MAG_167_k107_24714066,_whole_genome_shotgun_sequence	30414	No	NA	37	1	4	Low-quality	Genome-fragment	35.32	HMM-based (lower-bound)	0	1		Unknown	CheckV/DRAMv/VIBRANT/PhaTYP
GCA_021325295.1_k107_15674074	_GCA_021325295.1_Nitrososphaeraceae_archaeon_JAJPHM010000026.1_MAG:_Nitrososphaeraceae_archaeon_isolate_Centralia_MAG_167_k107_15674074,_whole_genome_shotgun_sequence	39167	No	NA	56	2	1	Low-quality	Genome-fragment	39.85	HMM-based (lower-bound)	0	1		temperate	VIBRANT
GCA_021372715.1_k141_4028824	_GCA_021372715.1_Methanobacterium_sp_JAJFTX010000151.1_MAG:_Methanobacterium_sp._isolate_bin.336_k141_4028824,_whole_genome_shotgun_sequence	12797	No	NA	17	2	0	Low-quality	Genome-fragment	12.16	AAI-based (medium-confidence)	0	1		virulent	VIBRANT
GCA_021399335.1_k83_521222	_GCA_021399335.1_Candidatus_Heimdallarchaeota_archaeon_JAAFKH010000085.1_MAG:_Candidatus_Heimdallarchaeota_archaeon_isolate_C2.bin.3_k83_521222,_whole_genome_shotgun_sequence	27442	No	NA	41	3	7	Low-quality	Genome-fragment	34.07	AAI-based (medium-confidence)	0	1		virulent	PhaTYP
GCA_021409285.1_PPOFJMJL_8	_GCA_021409285.1_Candidatus_Methanoperedens_sp_JAGFND010000008.1_MAG:_Candidatus_Methanoperedens_sp._isolate_Fe_173_PPOFJMJL_8,_whole_genome_shotgun_sequence||0_partial	26975	Yes	21988	23	3	4	Low-quality	Genome-fragment	29.9	HMM-based (lower-bound)	18.49	1		temperate	CheckV
GCA_021409285.1_PPOFJMJL_121	_GCA_021409285.1_Candidatus_Methanoperedens_sp_JAGFND010000121.1_MAG:_Candidatus_Methanoperedens_sp._isolate_Fe_173_PPOFJMJL_121,_whole_genome_shotgun_sequence||full	7340	Yes	4060	9	3	1	Low-quality	Genome-fragment	3.84	HMM-based (lower-bound)	44.69	1.01		temperate	CheckV
GCA_021409295.1_OLGLMKOC_26	_GCA_021409295.1_Candidatus_Methanoperedens_sp_JAGFNC010000026.1_MAG:_Candidatus_Methanoperedens_sp._isolate_Fe_165_OLGLMKOC_26,_whole_genome_shotgun_sequence||full	25766	Yes	3536	23	2	9	Low-quality	Genome-fragment	5.32	HMM-based (lower-bound)	86.28	1.02		temperate	CheckV
GCA_021409295.1_OLGLMKOC_78	_GCA_021409295.1_Candidatus_Methanoperedens_sp_JAGFNC010000078.1_MAG:_Candidatus_Methanoperedens_sp._isolate_Fe_165_OLGLMKOC_78,_whole_genome_shotgun_sequence||full	10908	No	NA	15	3	2	Low-quality	Genome-fragment	10.32	HMM-based (lower-bound)	0	1		virulent	VIBRANT
GCA_021409295.1_OLGLMKOC_111	_GCA_021409295.1_Candidatus_Methanoperedens_sp_JAGFNC010000111.1_MAG:_Candidatus_Methanoperedens_sp._isolate_Fe_165_OLGLMKOC_111,_whole_genome_shotgun_sequence||full	5297	No	NA	10	3	0	Low-quality	Genome-fragment	3.31	HMM-based (lower-bound)	0	1		virulent	VIBRANT
GCA_021431925.1_CP090371.1	_GCA_021431925.1_Halobaculum_sp._CBA1158_CP090371.1_Halobaculum_sp._CBA1158_chromosome,_complete_genome||0_partial	58463	Yes	54505	86	3	16	Medium-quality	Genome-fragment	66.01	HMM-based (lower-bound)	6.77	1		temperate	CheckV/VIBRANT
GCA_021431925.1_CP090371.1_2	_GCA_021431925.1_Halobaculum_sp._CBA1158_CP090371.1_Halobaculum_sp._CBA1158_chromosome,_complete_genome||1_partial	58323	Yes	28656	76	6	17	Medium-quality	Genome-fragment	66.32	AAI-based (medium-confidence)	50.87	1		temperate	CheckV/DRAMv/VIBRANT
GCA_021431925.1_1925308_1961043	_GCA_021431925.1_Halobaculum_sp._CBA1158_CP090371.1_Halobaculum_sp._CBA1158_chromosome,_complete_genome|provirus_1925308_1961043	35736	No	NA	59	3	3	Medium-quality	Genome-fragment	75.6	AAI-based (medium-confidence)	0	1		virulent	VIBRANT/PhaTYP
GCA_021431925.1_538802_576534	_GCA_021431925.1_Halobaculum_sp._CBA1158_CP090371.1_Halobaculum_sp._CBA1158_chromosome,_complete_genome|provirus_538802_576534	37733	No	NA	54	6	4	Medium-quality	Genome-fragment	88.14	AAI-based (medium-confidence)	0	1		temperate	VIBRANT
GCA_021650775.1_k151_242706	_GCA_021650775.1_Candidatus_Benthortus_lauensis_JAHSRM010000061.1_MAG:_Candidatus_Benthortus_lauensis_isolate_T2-175_k151_242706,_whole_genome_shotgun_sequence||full	13840	No	NA	17	3	1	Low-quality	Genome-fragment	16.81	HMM-based (lower-bound)	0	1		temperate	PhaTYP
GCA_021655615.1_AP025245.1	_GCA_021655615.1_Acidianus_sp._HS-5_AP025245.1_Acidianus_sp._HS-5_DNA,_complete_genome||0_partial	21825	No	NA	29	1	7	Low-quality	Genome-fragment	34.53	HMM-based (lower-bound)	0	1		temperate	VIBRANT
GCA_021734105.1_C860	_GCA_021734105.1_Candidatus_Woesearchaeota_archaeon_JAIPJP010000013.1_MAG:_Candidatus_Woesearchaeota_archaeon_isolate_Tobar14m-G38_Tobar14m-C860,_whole_genome_shotgun_sequence	31349	No	NA	38	1	5	Low-quality	Genome-fragment	22.05	HMM-based (lower-bound)	0	1		Unknown	CheckV/DRAMv/VIBRANT/PhaTYP
GCA_021734105.1_C860_2	_GCA_021734105.1_Candidatus_Woesearchaeota_archaeon_JAIPJP010000013.1_MAG:_Candidatus_Woesearchaeota_archaeon_isolate_Tobar14m-G38_Tobar14m-C860,_whole_genome_shotgun_sequence||0_partial	14550	No	NA	16	1	0	Low-quality	Genome-fragment	10.23	HMM-based (lower-bound)	0	1		virulent	VIBRANT
GCA_021734105.1_C1043	_GCA_021734105.1_Candidatus_Woesearchaeota_archaeon_JAIPJP010000016.1_MAG:_Candidatus_Woesearchaeota_archaeon_isolate_Tobar14m-G38_Tobar14m-C1043,_whole_genome_shotgun_sequence	27567	No	NA	41	5	3	Low-quality	Genome-fragment	32.99	HMM-based (lower-bound)	0	1		virulent	VIBRANT
GCA_021734865.1_C1381	_GCA_021734865.1_Candidatus_Woesearchaeota_archaeon_JAIPIC010000016.1_MAG:_Candidatus_Woesearchaeota_archaeon_isolate_Tobar13.5m-G65_Tobar13-5m-C1381,_whole_genome_shotgun_sequence	34722	No	NA	61	9	0	Complete	High-quality	100	DTR (medium-confidence)	0	1		virulent	VIBRANT
GCA_021734865.1_C2386	_GCA_021734865.1_Candidatus_Woesearchaeota_archaeon_JAIPIC010000031.1_MAG:_Candidatus_Woesearchaeota_archaeon_isolate_Tobar13.5m-G65_Tobar13-5m-C2386,_whole_genome_shotgun_sequence|provirus_2_18670	18669	Yes	9567	18	3	4	Low-quality	Genome-fragment	14.74	AAI-based (medium-confidence)	48.75	1		temperate	CheckV/DRAMv
GCA_021734925.1_C114	_GCA_021734925.1_Candidatus_Woesearchaeota_archaeon_JAIPHZ010000001.1_MAG:_Candidatus_Woesearchaeota_archaeon_isolate_Tobar12.5m-G41_Tobar12-5m-C114,_whole_genome_shotgun_sequence||0_partial	31303	No	NA	29	1	8	Low-quality	Genome-fragment	16.65	HMM-based (lower-bound)	0	1		Unknown	CheckV/DRAMv/VIBRANT/PhaTYP
GCA_021734925.1_C4525	_GCA_021734925.1_Candidatus_Woesearchaeota_archaeon_JAIPHZ010000053.1_MAG:_Candidatus_Woesearchaeota_archaeon_isolate_Tobar12.5m-G41_Tobar12-5m-C4525,_whole_genome_shotgun_sequence	9578	No	NA	19	7	0	Low-quality	Genome-fragment	5.54	HMM-based (lower-bound)	0	1		virulent	VIBRANT/PhaTYP
GCA_021734925.1_C5383	_GCA_021734925.1_Candidatus_Woesearchaeota_archaeon_JAIPHZ010000057.1_MAG:_Candidatus_Woesearchaeota_archaeon_isolate_Tobar12.5m-G41_Tobar12-5m-C5383,_whole_genome_shotgun_sequence	8231	No	NA	12	2	0	Low-quality	Genome-fragment	1.41	AAI-based (medium-confidence)	0	1.02		temperate	DRAMv
GCA_021734925.1_C5383_2	_GCA_021734925.1_Candidatus_Woesearchaeota_archaeon_JAIPHZ010000057.1_MAG:_Candidatus_Woesearchaeota_archaeon_isolate_Tobar12.5m-G41_Tobar12-5m-C5383,_whole_genome_shotgun_sequence||full	8227	No	NA	12	2	0	Low-quality	Genome-fragment	1.41	AAI-based (medium-confidence)	0	1.02		temperate	DRAMv
GCA_021734925.1_C8282	_GCA_021734925.1_Candidatus_Woesearchaeota_archaeon_JAIPHZ010000066.1_MAG:_Candidatus_Woesearchaeota_archaeon_isolate_Tobar12.5m-G41_Tobar12-5m-C8282,_whole_genome_shotgun_sequence||full	5490	No	NA	5	1	0	Low-quality	Genome-fragment	8.42	HMM-based (lower-bound)	0	1		Unknown	CheckV/DRAMv/VIBRANT/PhaTYP
GCA_021735585.1_C2916	_GCA_021735585.1_Candidatus_Woesearchaeota_archaeon_JAIPGR010000020.1_MAG:_Candidatus_Woesearchaeota_archaeon_isolate_Tobar13.5m-G54_Tobar13-5m-C2916,_whole_genome_shotgun_sequence||full	20667	No	NA	25	1	5	Low-quality	Genome-fragment	10.99	HMM-based (lower-bound)	0	1		Unknown	CheckV/DRAMv/VIBRANT/PhaTYP
GCA_021735585.1_C9550	_GCA_021735585.1_Candidatus_Woesearchaeota_archaeon_JAIPGR010000056.1_MAG:_Candidatus_Woesearchaeota_archaeon_isolate_Tobar13.5m-G54_Tobar13-5m-C9550,_whole_genome_shotgun_sequence	8231	No	NA	12	2	0	Low-quality	Genome-fragment	1.41	AAI-based (medium-confidence)	0	1.02		temperate	DRAMv
GCA_021735585.1_C9550_2	_GCA_021735585.1_Candidatus_Woesearchaeota_archaeon_JAIPGR010000056.1_MAG:_Candidatus_Woesearchaeota_archaeon_isolate_Tobar13.5m-G54_Tobar13-5m-C9550,_whole_genome_shotgun_sequence||full	8227	No	NA	12	2	0	Low-quality	Genome-fragment	1.41	AAI-based (medium-confidence)	0	1.02		temperate	DRAMv
GCA_021735625.1_C2813	_GCA_021735625.1_Candidatus_Pacearchaeota_archaeon_JAIPGQ010000011.1_MAG:_Candidatus_Pacearchaeota_archaeon_isolate_Tobar13.5m-G53_Tobar13-5m-C2813,_whole_genome_shotgun_sequence||full	21139	No	NA	19	1	3	Low-quality	Genome-fragment	6.74	HMM-based (lower-bound)	0	1.01		Unknown	CheckV/DRAMv/VIBRANT/PhaTYP
GCA_021735625.1_C1470	_GCA_021735625.1_Candidatus_Pacearchaeota_archaeon_JAIPGQ010000035.1_MAG:_Candidatus_Pacearchaeota_archaeon_isolate_Tobar13.5m-G53_Tobar13-5m-C1470,_whole_genome_shotgun_sequence	33315	No	NA	46	7	3	Low-quality	Genome-fragment	13.78	HMM-based (lower-bound)	0	1		virulent	VIBRANT/PhaTYP
GCA_021736975.1_C42	_GCA_021736975.1_Candidatus_Woesearchaeota_archaeon_JAIPET010000001.1_MAG:_Candidatus_Woesearchaeota_archaeon_isolate_Tobar13m-G34_Tobar13m-20mill-C42,_whole_genome_shotgun_sequence||0_partial	70942	Yes	52559	89	5	9	Medium-quality	Genome-fragment	50.26	HMM-based (lower-bound)	25.91	1		temperate	CheckV/VIBRANT
GCA_021736975.1_C42_2	_GCA_021736975.1_Candidatus_Woesearchaeota_archaeon_JAIPET010000001.1_MAG:_Candidatus_Woesearchaeota_archaeon_isolate_Tobar13m-G34_Tobar13m-20mill-C42,_whole_genome_shotgun_sequence|provirus_19990_69203	49214	No	NA	66	5	2	Low-quality	Genome-fragment	47.06	HMM-based (lower-bound)	0	1		temperate	VIBRANT
GCA_021736975.1_C414	_GCA_021736975.1_Candidatus_Woesearchaeota_archaeon_JAIPET010000024.1_MAG:_Candidatus_Woesearchaeota_archaeon_isolate_Tobar13m-G34_Tobar13m-20mill-C414,_whole_genome_shotgun_sequence||full	20967	No	NA	25	1	5	Low-quality	Genome-fragment	11.15	HMM-based (lower-bound)	0	1		Unknown	CheckV/DRAMv/VIBRANT/PhaTYP
GCA_021767785.1_C702	_GCA_021767785.1_Methanolobus_sp_JAASSR010000032.1_MAG:_Methanolobus_sp._isolate_KhS_metabat.2_KhS_C702,_whole_genome_shotgun_sequence	22278	No	NA	30	5	2	Low-quality	Genome-fragment	33.22	AAI-based (medium-confidence)	0	1		virulent	VIBRANT
GCA_021787125.1_NODE_596	_GCA_021787125.1_Thermoplasmata_archaeon_JAJYMI010000076.1_MAG:_Thermoplasmata_archaeon_isolate_DBS2-4.bin120_NODE_596_length_67709_cov_4.55376,_whole_genome_shotgun_sequence|provirus_22576_67647	45072	No	NA	48	2	3	Low-quality	Genome-fragment	24.58	HMM-based (lower-bound)	0	1		temperate	PhaTYP
GCA_021788355.1_NODE_31614	_GCA_021788355.1_Thermoplasmata_archaeon_JAJYKT010000012.1_MAG:_Thermoplasmata_archaeon_isolate_DBS2-1.bin4_NODE_31614_length_5374_cov_0.941681,_whole_genome_shotgun_sequence	5374	No	NA	7	1	0	Low-quality	Genome-fragment	11.1	AAI-based (high-confidence)	0	1		virulent	VIBRANT
GCA_021789945.1_NODE_16622	_GCA_021789945.1_Thermoplasmata_archaeon_JAJYIS010000077.1_MAG:_Thermoplasmata_archaeon_isolate_DBS2-1.bin12_NODE_16622_length_8469_cov_1.309878,_whole_genome_shotgun_sequence||full	8399	No	NA	25	1	0	Low-quality	Genome-fragment	9.3	HMM-based (lower-bound)	0	1		temperate	VIBRANT
GCA_021791175.1_NODE_5834	_GCA_021791175.1_archaeon_JAJYXC010000072.1_MAG:_archaeon_isolate_FK3.bin17_NODE_5834_length_18720_cov_4.229441,_whole_genome_shotgun_sequence||full	17332	No	NA	35	2	0	Low-quality	Genome-fragment	20.35	HMM-based (lower-bound)	0	1		temperate	VIBRANT
GCA_021791695.1_NODE_662	_GCA_021791695.1_archaeon_JAJYWC010000011.1_MAG:_archaeon_isolate_FK2.bin78_NODE_662_length_53114_cov_1.545926,_whole_genome_shotgun_sequence|provirus_44936_53113	8178	No	NA	10	5	0	Low-quality	Genome-fragment	8.68	HMM-based (lower-bound)	0	1		virulent	VIBRANT
GCA_021791695.1_NODE_15481	_GCA_021791695.1_archaeon_JAJYWC010000056.1_MAG:_archaeon_isolate_FK2.bin78_NODE_15481_length_6980_cov_1.448709,_whole_genome_shotgun_sequence	6980	Yes	2369	7	1	1	Low-quality	Genome-fragment	1.43	HMM-based (lower-bound)	66.06	1		temperate	CheckV
GCA_021791835.1_NODE_22404	_GCA_021791835.1_archaeon_JAJYVW010000174.1_MAG:_archaeon_isolate_FK2.bin4_NODE_22404_length_5211_cov_0.924666,_whole_genome_shotgun_sequence||full	5209	No	NA	8	2	0	Low-quality	Genome-fragment	2.53	HMM-based (lower-bound)	0	1		virulent	VIBRANT
GCA_021796475.1_NODE_13203	_GCA_021796475.1_Thermoplasmata_archaeon_JAKABZ010000030.1_MAG:_Thermoplasmata_archaeon_isolate_WH2.bin5_NODE_13203_length_9657_cov_1.566842,_whole_genome_shotgun_sequence||full	9642	No	NA	23	1	0	Low-quality	Genome-fragment	5.21	HMM-based (lower-bound)	0	1		temperate	VIBRANT
GCA_021798035.1_NODE_2523	_GCA_021798035.1_Nanoarchaeota_archaeon_JAJZYN010000008.1_MAG:_Nanoarchaeota_archaeon_isolate_TL1-5.bin33_NODE_2523_length_23386_cov_1.723462,_whole_genome_shotgun_sequence	23386	No	NA	63	2	0	Low-quality	Genome-fragment	22.57	HMM-based (lower-bound)	0	1		Unknown	CheckV/DRAMv/VIBRANT/PhaTYP
GCA_021799055.1_NODE_1892	_GCA_021799055.1_Thermoplasmata_archaeon_JAJZBF010000019.1_MAG:_Thermoplasmata_archaeon_isolate_HSP2.bin20_NODE_1892_length_19067_cov_4.518321,_whole_genome_shotgun_sequence	19067	No	NA	42	1	0	Low-quality	Genome-fragment	9.35	HMM-based (lower-bound)	0	1		virulent	VIBRANT
GCA_021799755.1_NODE_19294	_GCA_021799755.1_Thermoplasmata_archaeon_JAJYZU010000060.1_MAG:_Thermoplasmata_archaeon_isolate_FK5.bin40_NODE_19294_length_6756_cov_8.534168,_whole_genome_shotgun_sequence||full	6750	No	NA	15	1	0	Low-quality	Genome-fragment	3.65	HMM-based (lower-bound)	0	1		virulent	VIBRANT
GCA_021803655.1_NODE_5811	_GCA_021803655.1_Thermoplasmata_archaeon_JAJZLK010000038.1_MAG:_Thermoplasmata_archaeon_isolate_MAS3.bin109_NODE_5811_length_19231_cov_1.768792,_whole_genome_shotgun_sequence||full	19231	No	NA	32	1	6	Low-quality	Genome-fragment	10.39	HMM-based (lower-bound)	0	1		Unknown	CheckV/DRAMv/VIBRANT/PhaTYP
GCA_021805625.1_NODE_21514	_GCA_021805625.1_Candidatus_Micrarchaeota_archaeon_JAJZEU010000074.1_MAG:_Candidatus_Micrarchaeota_archaeon_isolate_LL2.bin4_NODE_21514_length_6048_cov_1.05945,_whole_genome_shotgun_sequence	6048	No	NA	7	3	0	Low-quality	Genome-fragment	3.58	HMM-based (lower-bound)	0	1		virulent	VIBRANT
GCA_021805625.1_NODE_6437	_GCA_021805625.1_Candidatus_Micrarchaeota_archaeon_JAJZEU010000092.1_MAG:_Candidatus_Micrarchaeota_archaeon_isolate_LL2.bin4_NODE_6437_length_12327_cov_1.12566,_whole_genome_shotgun_sequence	12327	No	NA	20	4	0	Low-quality	Genome-fragment	12.95	HMM-based (lower-bound)	0	1		virulent	VIBRANT
GCA_021806235.1_NODE_5705	_GCA_021806235.1_Thermoplasmata_archaeon_JAJZXU010000034.1_MAG:_Thermoplasmata_archaeon_isolate_TL1-4.bin55_NODE_5705_length_10310_cov_28.480409,_whole_genome_shotgun_sequence||full	10066	No	NA	26	1	0	Low-quality	Genome-fragment	4.48	HMM-based (lower-bound)	0	1.03		Unknown	CheckV/DRAMv/VIBRANT/PhaTYP
GCA_021806865.1_NODE_12160	_GCA_021806865.1_archaeon_JAKAPU010000129.1_MAG:_archaeon_isolate_YF1.bin85_NODE_12160_length_7898_cov_2.372925,_whole_genome_shotgun_sequence	7898	No	NA	11	2	0	Low-quality	Genome-fragment	11.52	HMM-based (lower-bound)	0	1		virulent	VIBRANT
GCA_021806865.1_NODE_13741	_GCA_021806865.1_archaeon_JAKAPU010000141.1_MAG:_archaeon_isolate_YF1.bin85_NODE_13741_length_7270_cov_2.860843,_whole_genome_shotgun_sequence	7270	No	NA	8	1	0	Low-quality	Genome-fragment	12.47	HMM-based (lower-bound)	0	1		virulent	VIBRANT
GCA_021810045.1_NODE_18323	_GCA_021810045.1_Thermoplasmata_archaeon_JAJZJR010000050.1_MAG:_Thermoplasmata_archaeon_isolate_LSA5.bin55_NODE_18323_length_6393_cov_3.835142,_whole_genome_shotgun_sequence||full	6301	No	NA	13	1	0	Low-quality	Genome-fragment	3.29	HMM-based (lower-bound)	0	1		virulent	VIBRANT
GCA_021816645.1_NODE_1913	_GCA_021816645.1_Candidatus_Micrarchaeota_archaeon_JAKAXF010000025.1_MAG:_Candidatus_Micrarchaeota_archaeon_isolate_YP5.bin6_NODE_1913_length_8115_cov_3.884201,_whole_genome_shotgun_sequence	8115	Yes	4427	6	3	1	Low-quality	Genome-fragment	2.72	HMM-based (lower-bound)	45.45	1		temperate	CheckV
GCA_021816645.1_NODE_3399	_GCA_021816645.1_Candidatus_Micrarchaeota_archaeon_JAKAXF010000041.1_MAG:_Candidatus_Micrarchaeota_archaeon_isolate_YP5.bin6_NODE_3399_length_5763_cov_3.560504,_whole_genome_shotgun_sequence	5763	Yes	1906	3	1	1	Low-quality	Genome-fragment	1.56	HMM-based (lower-bound)	66.93	1		temperate	CheckV
GCA_021816645.1_NODE_3796	_GCA_021816645.1_Candidatus_Micrarchaeota_archaeon_JAKAXF010000045.1_MAG:_Candidatus_Micrarchaeota_archaeon_isolate_YP5.bin6_NODE_3796_length_5411_cov_3.011166,_whole_genome_shotgun_sequence	5411	No	NA	8	4	0	Low-quality	Genome-fragment	8.36	HMM-based (lower-bound)	0	1		virulent	VIBRANT/PhaTYP
GCA_021816645.1_NODE_4152	_GCA_021816645.1_Candidatus_Micrarchaeota_archaeon_JAKAXF010000049.1_MAG:_Candidatus_Micrarchaeota_archaeon_isolate_YP5.bin6_NODE_4152_length_5136_cov_2.707327,_whole_genome_shotgun_sequence	5136	No	NA	6	2	0	Low-quality	Genome-fragment	5.47	AAI-based (medium-confidence)	0	1		virulent	VIBRANT
GCA_021819915.1_NODE_581	_GCA_021819915.1_Thermoplasmata_archaeon_JAKAEV010000001.1_MAG:_Thermoplasmata_archaeon_isolate_WY1.bin48_NODE_581_length_72349_cov_1.550040,_whole_genome_shotgun_sequence	72349	No	NA	157	15	3	Medium-quality	Genome-fragment	51.75	HMM-based (lower-bound)	0	1		virulent	VIBRANT/PhaTYP
GCA_021819915.1_NODE_5832	_GCA_021819915.1_Thermoplasmata_archaeon_JAKAEV010000002.1_MAG:_Thermoplasmata_archaeon_isolate_WY1.bin48_NODE_5832_length_15629_cov_1.014256,_whole_genome_shotgun_sequence	15629	No	NA	15	4	0	Low-quality	Genome-fragment	19.14	AAI-based (medium-confidence)	0	1		virulent	VIBRANT
GCA_021819915.1_NODE_7531	_GCA_021819915.1_Thermoplasmata_archaeon_JAKAEV010000004.1_MAG:_Thermoplasmata_archaeon_isolate_WY1.bin48_NODE_7531_length_13038_cov_1.221981,_whole_genome_shotgun_sequence	13038	No	NA	22	4	1	Low-quality	Genome-fragment	26.88	AAI-based (medium-confidence)	0	1		virulent	VIBRANT/PhaTYP
GCA_021819915.1_NODE_10014	_GCA_021819915.1_Thermoplasmata_archaeon_JAKAEV010000005.1_MAG:_Thermoplasmata_archaeon_isolate_WY1.bin48_NODE_10014_length_10626_cov_1.693685,_whole_genome_shotgun_sequence	10626	Yes	8418	12	2	2	Low-quality	Genome-fragment	12.67	HMM-based (lower-bound)	20.78	1		temperate	CheckV
GCA_021819915.1_NODE_12238	_GCA_021819915.1_Thermoplasmata_archaeon_JAKAEV010000011.1_MAG:_Thermoplasmata_archaeon_isolate_WY1.bin48_NODE_12238_length_9232_cov_2.159363,_whole_genome_shotgun_sequence	9232	No	NA	22	4	0	Low-quality	Genome-fragment	20.88	AAI-based (medium-confidence)	0	1		virulent	VIBRANT/PhaTYP
GCA_021819915.1_NODE_14188	_GCA_021819915.1_Thermoplasmata_archaeon_JAKAEV010000018.1_MAG:_Thermoplasmata_archaeon_isolate_WY1.bin48_NODE_14188_length_8353_cov_1.361415,_whole_genome_shotgun_sequence||full	8290	No	NA	19	1	0	Low-quality	Genome-fragment	5.03	HMM-based (lower-bound)	0	1		Unknown	CheckV/DRAMv/VIBRANT/PhaTYP
GCA_021819915.1_NODE_14210	_GCA_021819915.1_Thermoplasmata_archaeon_JAKAEV010000019.1_MAG:_Thermoplasmata_archaeon_isolate_WY1.bin48_NODE_14210_length_8347_cov_1.337348,_whole_genome_shotgun_sequence	8347	No	NA	11	1	0	Low-quality	Genome-fragment	2.45	AAI-based (medium-confidence)	0	1		virulent	VIBRANT/PhaTYP
GCA_021819915.1_NODE_25639	_GCA_021819915.1_Thermoplasmata_archaeon_JAKAEV010000048.1_MAG:_Thermoplasmata_archaeon_isolate_WY1.bin48_NODE_25639_length_5597_cov_1.021024,_whole_genome_shotgun_sequence	5597	No	NA	11	2	0	Low-quality	Genome-fragment	6.16	HMM-based (lower-bound)	0	1		virulent	VIBRANT/PhaTYP
GCA_021819915.1_NODE_26134	_GCA_021819915.1_Thermoplasmata_archaeon_JAKAEV010000052.1_MAG:_Thermoplasmata_archaeon_isolate_WY1.bin48_NODE_26134_length_5523_cov_0.909007,_whole_genome_shotgun_sequence	5523	Yes	3903	7	1	1	Low-quality	Genome-fragment	3.88	AAI-based (medium-confidence)	29.33	1		temperate	CheckV
GCA_021819915.1_NODE_29792	_GCA_021819915.1_Thermoplasmata_archaeon_JAKAEV010000067.1_MAG:_Thermoplasmata_archaeon_isolate_WY1.bin48_NODE_29792_length_5064_cov_0.849909,_whole_genome_shotgun_sequence	5064	No	NA	11	5	0	Low-quality	Genome-fragment	10.25	AAI-based (high-confidence)	0	1		virulent	VIBRANT/PhaTYP
GCA_021821605.1_NODE_28728	_GCA_021821605.1_Candidatus_Micrarchaeota_archaeon_JAKACG010000046.1_MAG:_Candidatus_Micrarchaeota_archaeon_isolate_WH2.bin91_NODE_28728_length_5436_cov_1.808250,_whole_genome_shotgun_sequence	5436	No	NA	18	1	0	Low-quality	Genome-fragment	3.25	HMM-based (lower-bound)	0	1		Unknown	CheckV/DRAMv/VIBRANT/PhaTYP
GCA_021825725.1_NODE_13488	_GCA_021825725.1_Thermoplasmata_archaeon_JAKAGQ010000027.1_MAG:_Thermoplasmata_archaeon_isolate_WY2.bin40_NODE_13488_length_8834_cov_1.068910,_whole_genome_shotgun_sequence	8834	No	NA	12	1	0	Low-quality	Genome-fragment	7.86	HMM-based (lower-bound)	0	1		virulent	VIBRANT
GCA_021825725.1_NODE_20595	_GCA_021825725.1_Thermoplasmata_archaeon_JAKAGQ010000050.1_MAG:_Thermoplasmata_archaeon_isolate_WY2.bin40_NODE_20595_length_6760_cov_1.603045,_whole_genome_shotgun_sequence||full	6614	No	NA	18	1	0	Low-quality	Genome-fragment	0.55	HMM-based (lower-bound)	0	1		virulent	VIBRANT
GCA_021825725.1_NODE_25395	_GCA_021825725.1_Thermoplasmata_archaeon_JAKAGQ010000066.1_MAG:_Thermoplasmata_archaeon_isolate_WY2.bin40_NODE_25395_length_5916_cov_1.040249,_whole_genome_shotgun_sequence||full	5913	No	NA	10	1	0	Low-quality	Genome-fragment	3.77	HMM-based (lower-bound)	0	1		virulent	VIBRANT
GCA_021825725.1_NODE_28889	_GCA_021825725.1_Thermoplasmata_archaeon_JAKAGQ010000081.1_MAG:_Thermoplasmata_archaeon_isolate_WY2.bin40_NODE_28889_length_5460_cov_1.424902,_whole_genome_shotgun_sequence||full	5459	No	NA	16	2	0	Low-quality	Genome-fragment	3.28	HMM-based (lower-bound)	0	1		virulent	VIBRANT/PhaTYP
GCA_021826985.1_NODE_2429	_GCA_021826985.1_Thermoplasmata_archaeon_JAKAXZ010000023.1_MAG:_Thermoplasmata_archaeon_isolate_YS3.bin13_NODE_2429_length_8304_cov_3.892503,_whole_genome_shotgun_sequence	8304	Yes	6213	9	2	1	Low-quality	Genome-fragment	6.82	AAI-based (medium-confidence)	25.18	1		temperate	CheckV
GCA_021827945.1_NODE_13192	_GCA_021827945.1_Thermoplasmata_archaeon_JAKATW010000151.1_MAG:_Thermoplasmata_archaeon_isolate_YP3.bin108_NODE_13192_length_7313_cov_1.38227,_whole_genome_shotgun_sequence||full	7173	No	NA	14	1	0	Low-quality	Genome-fragment	3.52	HMM-based (lower-bound)	0	1		temperate	DRAMv/PhaTYP
GCA_021828325.1_NODE_7035	_GCA_021828325.1_archaeon_JAKASA010000085.1_MAG:_archaeon_isolate_YP1.bin10_NODE_7035_length_8369_cov_1.226401,_whole_genome_shotgun_sequence||full	8366	No	NA	13	1	3	Low-quality	Genome-fragment	11.38	HMM-based (lower-bound)	0	1		Unknown	CheckV/DRAMv/VIBRANT/PhaTYP
GCA_021828325.1_NODE_10420	_GCA_021828325.1_archaeon_JAKASA010000132.1_MAG:_archaeon_isolate_YP1.bin10_NODE_10420_length_6195_cov_0.995386,_whole_genome_shotgun_sequence	6195	No	NA	10	3	0	Low-quality	Genome-fragment	3.78	HMM-based (lower-bound)	0	1		virulent	VIBRANT/PhaTYP
GCA_021832245.1_NODE_8223	_GCA_021832245.1_Thermoplasmata_archaeon_JAKBLE010000040.1_MAG:_Thermoplasmata_archaeon_isolate_DX2.bin47_NODE_8223_length_7260_cov_1.589794,_whole_genome_shotgun_sequence||full	7259	No	NA	15	1	0	Low-quality	Genome-fragment	5.54	HMM-based (lower-bound)	0	1		virulent	VIBRANT
GCA_021832405.1_NODE_4013	_GCA_021832405.1_Candidatus_Micrarchaeota_archaeon_JAKBKV010000008.1_MAG:_Candidatus_Micrarchaeota_archaeon_isolate_DX1.bin38_NODE_4013_length_19901_cov_1.848741,_whole_genome_shotgun_sequence	19901	No	NA	39	2	1	Low-quality	Genome-fragment	8.26	HMM-based (lower-bound)	0	1.01		virulent	VIBRANT
GCA_021832405.1_NODE_20408	_GCA_021832405.1_Candidatus_Micrarchaeota_archaeon_JAKBKV010000028.1_MAG:_Candidatus_Micrarchaeota_archaeon_isolate_DX1.bin38_NODE_20408_length_5932_cov_1.981568,_whole_genome_shotgun_sequence||full	5930	No	NA	7	1	0	Low-quality	Genome-fragment	10.82	AAI-based (medium-confidence)	0	1		virulent	VIBRANT
GCA_021835085.1_NODE_15846	_GCA_021835085.1_Thermoplasmata_archaeon_JAKBQT010000076.1_MAG:_Thermoplasmata_archaeon_isolate_TL1-2.bin13_NODE_15846_length_5541_cov_63.2168,_whole_genome_shotgun_sequence	5541	No	NA	7	1	0	Low-quality	Genome-fragment	13.18	HMM-based (lower-bound)	0	1		virulent	VIBRANT/PhaTYP
GCA_021835325.1_NODE_1965	_GCA_021835325.1_Candidatus_Micrarchaeota_archaeon_JAKBQI010000068.1_MAG:_Candidatus_Micrarchaeota_archaeon_isolate_MAS4.bin54_NODE_1965_length_25007_cov_11.183842,_whole_genome_shotgun_sequence	25007	No	NA	40	1	0	Low-quality	Genome-fragment	12.29	HMM-based (lower-bound)	0	1		temperate	DRAMv
GCA_021835645.1_NODE_8096	_GCA_021835645.1_Nanoarchaeota_archaeon_JAKBKI010000054.1_MAG:_Nanoarchaeota_archaeon_isolate_DS4.bin2_NODE_8096_length_10414_cov_1.435209,_whole_genome_shotgun_sequence||full	10413	No	NA	18	1	1	Not-determined	Genome-fragment	NA	NA	0	1		virulent	VIBRANT
GCA_021836185.1_NODE_9301	_GCA_021836185.1_Thermoplasmata_archaeon_JAKBJE010000028.1_MAG:_Thermoplasmata_archaeon_isolate_DBS2-5.bin24_NODE_9301_length_9634_cov_3.537499,_whole_genome_shotgun_sequence||full	9585	No	NA	18	1	1	Low-quality	Genome-fragment	5.01	HMM-based (lower-bound)	0	1		virulent	VIBRANT/PhaTYP
GCA_021851985.1_NODE_9459	_GCA_021851985.1_Candidatus_Micrarchaeota_archaeon_JAJZOS010000071.1_MAG:_Candidatus_Micrarchaeota_archaeon_isolate_MAS5.bin31_NODE_9459_length_5107_cov_7.262249,_whole_genome_shotgun_sequence	5107	No	NA	13	2	0	Low-quality	Genome-fragment	10.31	HMM-based (lower-bound)	0	1		virulent	VIBRANT
GCA_022013355.1_k141_73817	_GCA_022013355.1_Candidatus_Methanoperedenaceae_archaeon_JAKLQM010000149.1_MAG:_Candidatus_Methanoperedenaceae_archaeon_isolate_bin_N1.45_k141_73817,_whole_genome_shotgun_sequence||full	5136	Yes	1909	4	1	2	Low-quality	Genome-fragment	1.15	HMM-based (lower-bound)	62.83	1		temperate	CheckV
GCA_022014235.1_NODE_1	_GCA_022014235.1_Methanothermobacter_sp._K4_JAKLTD010000001.1_Methanothermobacter_sp._K4_NODE_1_length_722677_cov_400.490792,_whole_genome_shotgun_sequence||0_partial	41123	Yes	23888	61	8	18	Complete	High-quality	100	Provirus (medium-confidence)	41.91	1		temperate	CheckV/VIBRANT
GCA_022014235.1_NODE_1_2	_GCA_022014235.1_Methanothermobacter_sp._K4_JAKLTD010000001.1_Methanothermobacter_sp._K4_NODE_1_length_722677_cov_400.490792,_whole_genome_shotgun_sequence|provirus_97295_123447	26153	No	NA	42	8	0	High-quality	High-quality	92.25	AAI-based (high-confidence)	0	1		virulent	VIBRANT
GCA_022014835.1_NODE_83	_GCA_022014835.1_Candidatus_Nanopusillus_sp_JAKMAF010000013.1_MAG:_Candidatus_Nanopusillus_sp._isolate_CP.2020.15m.Bin.1_NODE_83_length_16479,_whole_genome_shotgun_sequence	16479	No	NA	30	2	0	High-quality	High-quality	96.24	AAI-based (high-confidence)	0	1		virulent	VIBRANT/PhaTYP
GCA_022014835.1_NODE_205	_GCA_022014835.1_Candidatus_Nanopusillus_sp_JAKMAF010000021.1_MAG:_Candidatus_Nanopusillus_sp._isolate_CP.2020.15m.Bin.1_NODE_205_length_10333,_whole_genome_shotgun_sequence||full	9604	No	NA	16	1	0	Low-quality	Genome-fragment	38.18	AAI-based (medium-confidence)	0	1		virulent	VIBRANT
GCA_022014835.1_NODE_380	_GCA_022014835.1_Candidatus_Nanopusillus_sp_JAKMAF010000027.1_MAG:_Candidatus_Nanopusillus_sp._isolate_CP.2020.15m.Bin.1_NODE_380_length_6840,_whole_genome_shotgun_sequence	6840	No	NA	10	1	0	Low-quality	Genome-fragment	17.34	AAI-based (high-confidence)	0	1		virulent	VIBRANT/PhaTYP
GCA_022014935.1_NODE_92	_GCA_022014935.1_Candidatus_Nanopusillus_sp_JAKMAA010000011.1_MAG:_Candidatus_Nanopusillus_sp._isolate_CP.2020.9m.Bin.1_NODE_92_length_16665,_whole_genome_shotgun_sequence	16665	No	NA	30	2	0	High-quality	High-quality	97.33	AAI-based (high-confidence)	0	1.01		virulent	VIBRANT/PhaTYP
GCA_022014935.1_NODE_248	_GCA_022014935.1_Candidatus_Nanopusillus_sp_JAKMAA010000023.1_MAG:_Candidatus_Nanopusillus_sp._isolate_CP.2020.9m.Bin.1_NODE_248_length_9176,_whole_genome_shotgun_sequence	9176	No	NA	16	4	0	Low-quality	Genome-fragment	27.88	AAI-based (high-confidence)	0	1		virulent	VIBRANT/PhaTYP
GCA_022014935.1_NODE_483	_GCA_022014935.1_Candidatus_Nanopusillus_sp_JAKMAA010000031.1_MAG:_Candidatus_Nanopusillus_sp._isolate_CP.2020.9m.Bin.1_NODE_483_length_5866,_whole_genome_shotgun_sequence	5866	No	NA	8	1	0	Low-quality	Genome-fragment	14.85	AAI-based (high-confidence)	0	1		virulent	VIBRANT/PhaTYP
GCA_022014935.1_NODE_561	_GCA_022014935.1_Candidatus_Nanopusillus_sp_JAKMAA010000034.1_MAG:_Candidatus_Nanopusillus_sp._isolate_CP.2020.9m.Bin.1_NODE_561_length_5164,_whole_genome_shotgun_sequence	5164	No	NA	14	1	0	Low-quality	Genome-fragment	12.86	AAI-based (high-confidence)	0	1		virulent	VIBRANT
GCA_022015235.1_NODE_71	_GCA_022015235.1_Acidilobus_sp_JAKLZM010000025.1_MAG:_Acidilobus_sp._isolate_CP.2016.9m.Bin.3_NODE_71_length_16251,_whole_genome_shotgun_sequence||full	16226	No	NA	24	2	0	Low-quality	Genome-fragment	22.08	HMM-based (lower-bound)	0	1		virulent	VIBRANT
GCA_022015295.1_NODE_106	_GCA_022015295.1_Acidilobus_sp_JAKLZJ010000035.1_MAG:_Acidilobus_sp._isolate_CP.2016.0m.Bin.5_NODE_106_length_10422,_whole_genome_shotgun_sequence||full	10419	No	NA	14	2	0	Low-quality	Genome-fragment	14.18	HMM-based (lower-bound)	0	1		virulent	VIBRANT
GCA_022117465.1_TLCC00001	_GCA_022117465.1_Candidatus_Nitrosopumilus_limneticus_JAHCGZ010000001.1_MAG:_Candidatus_Nitrosopumilus_limneticus_isolate_AOA-LC4_TLCC00001,_whole_genome_shotgun_sequence||0_partial	12399	No	NA	20	1	5	Low-quality	Genome-fragment	7.5	HMM-based (lower-bound)	0	1		Unknown	CheckV/DRAMv/VIBRANT/PhaTYP
GCA_022257775.1_k127_592702	_GCA_022257775.1_Candidatus_Nanoanaerosalina_archaeon_JAKOOZ010000060.1_MAG:_Candidatus_Nanoanaerosalina_archaeon_isolate_NHA-2_sd16_k127_592702,_whole_genome_shotgun_sequence||full	7448	Yes	2202	9	1	3	Low-quality	Genome-fragment	1.08	HMM-based (lower-bound)	70.44	1.03		temperate	CheckV
GCA_022353215.1_contig_7606365	_GCA_022353215.1_Methanosarcinaceae_archaeon_JAKRWC010001123.1_MAG:_Methanosarcinaceae_archaeon_isolate_MAG_010_MAG_010_Methanosarcinaceae_contig_7606365,_whole_genome_shotgun_sequence||full	5253	No	NA	7	3	1	Low-quality	Genome-fragment	3.4	HMM-based (lower-bound)	0	1		Unknown	CheckV/DRAMv/VIBRANT/PhaTYP
GCA_022426055.1_k127_547792	_GCA_022426055.1_Nitrosopumilus_sp_JAKMEJ010000111.1_MAG:_Nitrosopumilus_sp._isolate_MOX_bin43_MunidaNeritic.contigs.fa_k127_547792,_whole_genome_shotgun_sequence||full	5995	Yes	1740	5	1	4	Low-quality	Genome-fragment	1.24	AAI-based (medium-confidence)	70.98	1.01		temperate	CheckV
GCA_022449365.1_5_27	_GCA_022449365.1_Nitrososphaerales_archaeon_JAKUSL010000027.1_MAG:_Nitrososphaerales_archaeon_isolate_ALOHA_A2.5_80_A2.5-Nitrososphaerales-5_27,_whole_genome_shotgun_sequence	7774	No	NA	14	1	1	Low-quality	Genome-fragment	5.34	AAI-based (medium-confidence)	0	1		Unknown	CheckV/DRAMv/VIBRANT/PhaTYP
GCA_022452065.1_1_8	_GCA_022452065.1_Nitrosopumilus_sp_JAKUSI010000008.1_MAG:_Nitrosopumilus_sp._isolate_ALOHA_A2.5_77_A2.5-Nitrosopumilus-1_8,_whole_genome_shotgun_sequence	14138	No	NA	16	12	0	Low-quality	Genome-fragment	7.94	AAI-based (medium-confidence)	0	1		virulent	VIBRANT/PhaTYP
GCA_022452065.1_1_10	_GCA_022452065.1_Nitrosopumilus_sp_JAKUSI010000010.1_MAG:_Nitrosopumilus_sp._isolate_ALOHA_A2.5_77_A2.5-Nitrosopumilus-1_10,_whole_genome_shotgun_sequence	13057	No	NA	18	4	1	Low-quality	Genome-fragment	7.12	AAI-based (high-confidence)	0	1		virulent	VIBRANT/PhaTYP
GCA_022452065.1_1_26	_GCA_022452065.1_Nitrosopumilus_sp_JAKUSI010000026.1_MAG:_Nitrosopumilus_sp._isolate_ALOHA_A2.5_77_A2.5-Nitrosopumilus-1_26,_whole_genome_shotgun_sequence	8912	No	NA	11	6	0	Low-quality	Genome-fragment	4.93	AAI-based (medium-confidence)	0	1		virulent	VIBRANT/PhaTYP
GCA_022452065.1_1_35	_GCA_022452065.1_Nitrosopumilus_sp_JAKUSI010000035.1_MAG:_Nitrosopumilus_sp._isolate_ALOHA_A2.5_77_A2.5-Nitrosopumilus-1_35,_whole_genome_shotgun_sequence	7693	No	NA	14	3	0	Low-quality	Genome-fragment	6.42	AAI-based (high-confidence)	0	1		virulent	VIBRANT/PhaTYP
GCA_022452065.1_1_45	_GCA_022452065.1_Nitrosopumilus_sp_JAKUSI010000045.1_MAG:_Nitrosopumilus_sp._isolate_ALOHA_A2.5_77_A2.5-Nitrosopumilus-1_45,_whole_genome_shotgun_sequence	6940	No	NA	11	1	0	Low-quality	Genome-fragment	3.83	AAI-based (medium-confidence)	0	1		virulent	VIBRANT
GCA_022452065.1_1_49	_GCA_022452065.1_Nitrosopumilus_sp_JAKUSI010000049.1_MAG:_Nitrosopumilus_sp._isolate_ALOHA_A2.5_77_A2.5-Nitrosopumilus-1_49,_whole_genome_shotgun_sequence	6517	No	NA	12	3	0	Low-quality	Genome-fragment	5.92	AAI-based (high-confidence)	0	1		virulent	PhaTYP
GCA_022452065.1_1_54	_GCA_022452065.1_Nitrosopumilus_sp_JAKUSI010000054.1_MAG:_Nitrosopumilus_sp._isolate_ALOHA_A2.5_77_A2.5-Nitrosopumilus-1_54,_whole_genome_shotgun_sequence	5919	No	NA	11	2	0	Low-quality	Genome-fragment	3.47	AAI-based (medium-confidence)	0	1		virulent	VIBRANT/PhaTYP
GCA_022452065.1_1_65	_GCA_022452065.1_Nitrosopumilus_sp_JAKUSI010000065.1_MAG:_Nitrosopumilus_sp._isolate_ALOHA_A2.5_77_A2.5-Nitrosopumilus-1_65,_whole_genome_shotgun_sequence	5249	No	NA	7	1	0	Low-quality	Genome-fragment	2.89	AAI-based (medium-confidence)	0	1		virulent	VIBRANT/PhaTYP
GCA_022452065.1_1_68	_GCA_022452065.1_Nitrosopumilus_sp_JAKUSI010000068.1_MAG:_Nitrosopumilus_sp._isolate_ALOHA_A2.5_77_A2.5-Nitrosopumilus-1_68,_whole_genome_shotgun_sequence	5130	No	NA	7	3	0	Low-quality	Genome-fragment	2.82	AAI-based (medium-confidence)	0	1		virulent	VIBRANT
GCA_022545935.1_k127_7550109	_GCA_022545935.1_Nitrososphaeraceae_archaeon_JAKEII010000421.1_MAG:_Nitrososphaeraceae_archaeon_isolate_SY3_S1Ck127_7550109,_whole_genome_shotgun_sequence	50990	No	NA	95	12	0	Complete	High-quality	100	DTR (high-confidence)	0	1		virulent	VIBRANT/PhaTYP
GCA_022561055.1_NODE81	_GCA_022561055.1_Nanoarchaeota_archaeon_JADFRY010000005.1_MAG:_Nanoarchaeota_archaeon_isolate_B8T1B11_B8T1B11_NODE81,_whole_genome_shotgun_sequence||full	62885	No	NA	110	12	6	High-quality	High-quality	100	AAI-based (medium-confidence)	0	1		virulent	VIBRANT/PhaTYP
GCA_022561055.1_NODE81_2	_GCA_022561055.1_Nanoarchaeota_archaeon_JADFRY010000005.1_MAG:_Nanoarchaeota_archaeon_isolate_B8T1B11_B8T1B11_NODE81,_whole_genome_shotgun_sequence|provirus_21963_62984	41022	No	NA	70	9	2	Medium-quality	Genome-fragment	67.6	AAI-based (medium-confidence)	0	1		virulent	VIBRANT
GCA_022561055.1_NODE81_3	_GCA_022561055.1_Nanoarchaeota_archaeon_JADFRY010000005.1_MAG:_Nanoarchaeota_archaeon_isolate_B8T1B11_B8T1B11_NODE81,_whole_genome_shotgun_sequence|provirus_513_17389	16877	No	NA	33	3	1	Low-quality	Genome-fragment	14.79	AAI-based (medium-confidence)	0	1		virulent	VIBRANT
GCA_022564635.1_NODE9456	_GCA_022564635.1_Nanoarchaeota_archaeon_JADFLA010000041.1_MAG:_Nanoarchaeota_archaeon_isolate_B4T1B8_B4T1B8_NODE9456,_whole_genome_shotgun_sequence||full	12623	No	NA	14	2	6	Low-quality	Genome-fragment	14.35	HMM-based (lower-bound)	0	1.01		Unknown	CheckV/DRAMv/VIBRANT/PhaTYP
GCA_022571965.1_NODE198	_GCA_022571965.1_Nanoarchaeota_archaeon_JACZWV010000012.1_MAG:_Nanoarchaeota_archaeon_isolate_B21T1B11_B21T1B11_NODE198,_whole_genome_shotgun_sequence||full	31892	No	NA	29	1	7	Low-quality	Genome-fragment	46.77	AAI-based (high-confidence)	0	1.03		virulent	PhaTYP
GCA_022572285.1_NODE755	_GCA_022572285.1_Nitrososphaerota_archaeon_JACZWF010000002.1_MAG:_Thaumarchaeota_archaeon_isolate_B1T1B5_B1T1B5_NODE755,_whole_genome_shotgun_sequence	34932	No	NA	52	5	1	Low-quality	Genome-fragment	39.47	HMM-based (lower-bound)	0	1		virulent	VIBRANT
GCA_022709065.1_NODE_62	_GCA_022709065.1_Thermoproteota_archaeon_JAKIXM010000062.1_MAG:_Crenarchaeota_archaeon_isolate_UR.bin21_NODE_62_length_5285_cov_2.651306,_whole_genome_shotgun_sequence	5285	No	NA	8	1	0	Low-quality	Genome-fragment	3.77	AAI-based (high-confidence)	0	1.01		virulent	VIBRANT
GCA_022709165.1_contig_22753	_GCA_022709165.1_Methanothrix_sp_JAKIXG010000049.1_MAG:_Methanothrix_sp._isolate_UR.bin140_UR_contig_22753,_whole_genome_shotgun_sequence	9269	No	NA	17	5	0	Low-quality	Genome-fragment	18.45	AAI-based (high-confidence)	0	1		virulent	VIBRANT
GCA_022709165.1_contig_30646	_GCA_022709165.1_Methanothrix_sp_JAKIXG010000074.1_MAG:_Methanothrix_sp._isolate_UR.bin140_UR_contig_30646,_whole_genome_shotgun_sequence	7639	No	NA	15	4	0	Low-quality	Genome-fragment	19.77	AAI-based (medium-confidence)	0	1		virulent	VIBRANT
GCA_022709225.1_contig_195	_GCA_022709225.1_Methanoregula_sp_JAKIXD010000005.1_MAG:_Methanoregula_sp._isolate_UR.bin22_UR_contig_195,_whole_genome_shotgun_sequence||0_partial	26376	No	NA	13	1	3	Low-quality	Genome-fragment	10.65	HMM-based (lower-bound)	0	1.04		Unknown	CheckV/DRAMv/VIBRANT/PhaTYP
GCA_022709225.1_contig_49177	_GCA_022709225.1_Methanoregula_sp_JAKIXD010000064.1_MAG:_Methanoregula_sp._isolate_UR.bin22_UR_contig_49177,_whole_genome_shotgun_sequence	5608	Yes	4291	6	2	1	Low-quality	Genome-fragment	6.47	HMM-based (lower-bound)	23.48	1.01		temperate	CheckV
GCA_022709585.1_bin88_15	_GCA_022709585.1_Nanoarchaeota_archaeon_JAKLIN010000015.1_MAG:_Nanoarchaeota_archaeon_isolate_RA.bin88_RA.bin88_15,_whole_genome_shotgun_sequence||full	16804	Yes	4853	18	2	9	Low-quality	Genome-fragment	2.43	HMM-based (lower-bound)	71.12	1		temperate	CheckV
GCA_022710045.1_bin68_12	_GCA_022710045.1_Methanothrix_sp_JAKLHR010000012.1_MAG:_Methanothrix_sp._isolate_RA.bin68_RA.bin68_12,_whole_genome_shotgun_sequence||full	44221	No	NA	35	3	10	Low-quality	Genome-fragment	20.77	HMM-based (lower-bound)	0	1		Unknown	CheckV/DRAMv/VIBRANT/PhaTYP
GCA_022710045.1_bin68_31	_GCA_022710045.1_Methanothrix_sp_JAKLHR010000031.1_MAG:_Methanothrix_sp._isolate_RA.bin68_RA.bin68_31,_whole_genome_shotgun_sequence	18221	No	NA	24	1	1	Low-quality	Genome-fragment	28.73	HMM-based (lower-bound)	0	1		virulent	VIBRANT/PhaTYP
GCA_022710045.1_bin68_38	_GCA_022710045.1_Methanothrix_sp_JAKLHR010000038.1_MAG:_Methanothrix_sp._isolate_RA.bin68_RA.bin68_38,_whole_genome_shotgun_sequence||full	15361	No	NA	26	1	2	High-quality	High-quality	96.92	AAI-based (high-confidence)	0	1		virulent	PhaTYP
GCA_022710045.1_bin68_49	_GCA_022710045.1_Methanothrix_sp_JAKLHR010000049.1_MAG:_Methanothrix_sp._isolate_RA.bin68_RA.bin68_49,_whole_genome_shotgun_sequence	12265	No	NA	12	1	0	Low-quality	Genome-fragment	20.11	AAI-based (medium-confidence)	0	1.02		virulent	VIBRANT
GCA_022711635.1_3	_GCA_022711635.1_Methanoregula_sp_JAKLEQ010000003.1_MAG:_Methanoregula_sp._isolate_RA.bin137_RA.bin137_3,_whole_genome_shotgun_sequence||0_partial	21272	Yes	16515	27	3	5	Low-quality	Genome-fragment	25.65	HMM-based (lower-bound)	22.36	1		temperate	CheckV/VIBRANT
GCA_022729255.1_k141_20751	_GCA_022729255.1_Candidatus_Nanohalarchaeota_archaeon_JALDAG010000023.1_MAG:_Candidatus_Nanohalarchaeota_archaeon_isolate_NHA22_k141_20751_length_15143_cov_24.5174,_whole_genome_shotgun_sequence||full	15143	No	NA	15	1	5	Low-quality	Genome-fragment	7.43	HMM-based (lower-bound)	0	1.02		Unknown	CheckV/DRAMv/VIBRANT/PhaTYP
GCA_022750115.1_NODE_9659	_GCA_022750115.1_Thermoplasmata_archaeon_JAKIWI010000016.1_MAG:_Thermoplasmata_archaeon_isolate_AcS5-58_NODE_9659_length_17420_cov_39.770573,_whole_genome_shotgun_sequence	17420	No	NA	31	2	0	Low-quality	Genome-fragment	23.41	HMM-based (lower-bound)	0	1	low-confidence DTR	virulent	VIBRANT
GCA_022750155.1_NODE_26415	_GCA_022750155.1_Thermoplasmata_archaeon_JAKIWG010000041.1_MAG:_Thermoplasmata_archaeon_isolate_AcS5-116_NODE_26415_length_8768_cov_9.088029,_whole_genome_shotgun_sequence||full	8486	No	NA	14	1	0	Low-quality	Genome-fragment	13.53	HMM-based (lower-bound)	0	1		Unknown	CheckV/DRAMv/VIBRANT/PhaTYP
GCA_022759085.1_000000000598	_GCA_022759085.1_Ignisphaera_sp_JAEMPY010000018.1_MAG:_Ignisphaera_sp._isolate_2016_B02_sed_C_13_c_000000000598,_whole_genome_shotgun_sequence	18848	No	NA	21	2	0	Low-quality	Genome-fragment	22.27	HMM-based (lower-bound)	0	1		virulent	VIBRANT
GCA_022759085.1_000000001240	_GCA_022759085.1_Ignisphaera_sp_JAEMPY010000034.1_MAG:_Ignisphaera_sp._isolate_2016_B02_sed_C_13_c_000000001240,_whole_genome_shotgun_sequence	12617	No	NA	13	4	0	Low-quality	Genome-fragment	29.66	AAI-based (medium-confidence)	0	1		virulent	VIBRANT/PhaTYP
GCA_022759085.1_000000001777	_GCA_022759085.1_Ignisphaera_sp_JAEMPY010000035.1_MAG:_Ignisphaera_sp._isolate_2016_B02_sed_C_13_c_000000001777,_whole_genome_shotgun_sequence	10080	No	NA	16	7	0	Low-quality	Genome-fragment	23.26	AAI-based (medium-confidence)	0	1		virulent	VIBRANT/PhaTYP
GCA_022759085.1_000000000502	_GCA_022759085.1_Ignisphaera_sp_JAEMPY010000036.1_MAG:_Ignisphaera_sp._isolate_2016_B02_sed_C_13_c_000000000502,_whole_genome_shotgun_sequence	20873	No	NA	29	6	1	Low-quality	Genome-fragment	49.5	AAI-based (medium-confidence)	0	1		virulent	VIBRANT/PhaTYP
GCA_022759085.1_000000000589	_GCA_022759085.1_Ignisphaera_sp_JAEMPY010000042.1_MAG:_Ignisphaera_sp._isolate_2016_B02_sed_C_13_c_000000000589,_whole_genome_shotgun_sequence	19009	No	NA	3	1	0	Low-quality	Genome-fragment	16.45	AAI-based (high-confidence)	0	1		Unknown	CheckV/DRAMv/VIBRANT/PhaTYP
GCA_022759085.1_000000000089	_GCA_022759085.1_Ignisphaera_sp_JAEMPY010000052.1_MAG:_Ignisphaera_sp._isolate_2016_B02_sed_C_13_c_000000000089,_whole_genome_shotgun_sequence	45763	No	NA	79	7	2	Low-quality	Genome-fragment	23.76	HMM-based (lower-bound)	0	1		virulent	VIBRANT/PhaTYP
GCA_022759085.1_000000003427	_GCA_022759085.1_Ignisphaera_sp_JAEMPY010000057.1_MAG:_Ignisphaera_sp._isolate_2016_B02_sed_C_13_c_000000003427,_whole_genome_shotgun_sequence	6404	No	NA	10	2	0	Low-quality	Genome-fragment	3.28	HMM-based (lower-bound)	0	1		virulent	VIBRANT
GCA_022759085.1_000000000661	_GCA_022759085.1_Ignisphaera_sp_JAEMPY010000061.1_MAG:_Ignisphaera_sp._isolate_2016_B02_sed_C_13_c_000000000661,_whole_genome_shotgun_sequence	17906	No	NA	13	9	0	Low-quality	Genome-fragment	22.53	HMM-based (lower-bound)	0	1		virulent	VIBRANT/PhaTYP
GCA_022759085.1_000000002819	_GCA_022759085.1_Ignisphaera_sp_JAEMPY010000070.1_MAG:_Ignisphaera_sp._isolate_2016_B02_sed_C_13_c_000000002819,_whole_genome_shotgun_sequence	7298	No	NA	12	5	0	Low-quality	Genome-fragment	15.99	AAI-based (high-confidence)	0	1		virulent	VIBRANT
GCA_022759085.1_000000003650	_GCA_022759085.1_Ignisphaera_sp_JAEMPY010000075.1_MAG:_Ignisphaera_sp._isolate_2016_B02_sed_C_13_c_000000003650,_whole_genome_shotgun_sequence||full	5818	No	NA	12	1	0	Low-quality	Genome-fragment	2.98	HMM-based (lower-bound)	0	1		virulent	VIBRANT
GCA_022759085.1_000000004794	_GCA_022759085.1_Ignisphaera_sp_JAEMPY010000081.1_MAG:_Ignisphaera_sp._isolate_2016_B02_sed_C_13_c_000000004794,_whole_genome_shotgun_sequence||full	5022	Yes	3219	7	1	1	Low-quality	Genome-fragment	1.25	AAI-based (high-confidence)	35.9	1		temperate	CheckV
GCA_022759085.1_000000000804	_GCA_022759085.1_Ignisphaera_sp_JAEMPY010000082.1_MAG:_Ignisphaera_sp._isolate_2016_B02_sed_C_13_c_000000000804,_whole_genome_shotgun_sequence	16161	No	NA	23	6	0	Low-quality	Genome-fragment	39.31	AAI-based (medium-confidence)	0	1		virulent	VIBRANT/PhaTYP
GCA_022759085.1_000000001579	_GCA_022759085.1_Ignisphaera_sp_JAEMPY010000084.1_MAG:_Ignisphaera_sp._isolate_2016_B02_sed_C_13_c_000000001579,_whole_genome_shotgun_sequence	10936	No	NA	29	4	0	Low-quality	Genome-fragment	9.64	AAI-based (high-confidence)	0	1		virulent	VIBRANT/PhaTYP
GCA_022759085.1_000000004390	_GCA_022759085.1_Ignisphaera_sp_JAEMPY010000089.1_MAG:_Ignisphaera_sp._isolate_2016_B02_sed_C_13_c_000000004390,_whole_genome_shotgun_sequence	5352	No	NA	8	1	0	Low-quality	Genome-fragment	4.89	HMM-based (lower-bound)	0	1		virulent	VIBRANT
GCA_022759085.1_000000002960	_GCA_022759085.1_Ignisphaera_sp_JAEMPY010000091.1_MAG:_Ignisphaera_sp._isolate_2016_B02_sed_C_13_c_000000002960,_whole_genome_shotgun_sequence	7046	No	NA	8	2	0	Low-quality	Genome-fragment	16.34	AAI-based (high-confidence)	0	1		virulent	VIBRANT/PhaTYP
GCA_022759085.1_000000000036	_GCA_022759085.1_Ignisphaera_sp_JAEMPY010000106.1_MAG:_Ignisphaera_sp._isolate_2016_B02_sed_C_13_c_000000000036,_whole_genome_shotgun_sequence	66669	No	NA	70	18	1	High-quality	High-quality	98.56	AAI-based (medium-confidence)	0	1		virulent	VIBRANT/PhaTYP
GCA_022759085.1_000000004244	_GCA_022759085.1_Ignisphaera_sp_JAEMPY010000113.1_MAG:_Ignisphaera_sp._isolate_2016_B02_sed_C_13_c_000000004244,_whole_genome_shotgun_sequence	5487	No	NA	8	3	0	Low-quality	Genome-fragment	7.77	HMM-based (lower-bound)	0	1		virulent	VIBRANT
GCA_022759085.1_000000000470	_GCA_022759085.1_Ignisphaera_sp_JAEMPY010000116.1_MAG:_Ignisphaera_sp._isolate_2016_B02_sed_C_13_c_000000000470,_whole_genome_shotgun_sequence	21444	No	NA	17	3	0	Low-quality	Genome-fragment	8.32	HMM-based (lower-bound)	0	1		virulent	VIBRANT
GCA_022759085.1_000000004774	_GCA_022759085.1_Ignisphaera_sp_JAEMPY010000124.1_MAG:_Ignisphaera_sp._isolate_2016_B02_sed_C_13_c_000000004774,_whole_genome_shotgun_sequence||full	5037	No	NA	7	3	0	Low-quality	Genome-fragment	3.09	HMM-based (lower-bound)	0	1		virulent	VIBRANT/PhaTYP
GCA_022759085.1_000000002353	_GCA_022759085.1_Ignisphaera_sp_JAEMPY010000128.1_MAG:_Ignisphaera_sp._isolate_2016_B02_sed_C_13_c_000000002353,_whole_genome_shotgun_sequence	8240	No	NA	11	4	0	Low-quality	Genome-fragment	17.81	AAI-based (medium-confidence)	0	1		Unknown	CheckV/DRAMv/VIBRANT/PhaTYP
GCA_022759085.1_000000003812	_GCA_022759085.1_Ignisphaera_sp_JAEMPY010000171.1_MAG:_Ignisphaera_sp._isolate_2016_B02_sed_C_13_c_000000003812,_whole_genome_shotgun_sequence	5897	No	NA	6	4	0	Low-quality	Genome-fragment	16.37	AAI-based (high-confidence)	0	1		virulent	VIBRANT/PhaTYP
GCA_022759085.1_000000003932	_GCA_022759085.1_Ignisphaera_sp_JAEMPY010000175.1_MAG:_Ignisphaera_sp._isolate_2016_B02_sed_C_13_c_000000003932,_whole_genome_shotgun_sequence	5771	No	NA	12	4	0	Low-quality	Genome-fragment	3.71	HMM-based (lower-bound)	0	1		virulent	VIBRANT/PhaTYP
GCA_022759085.1_000000003706	_GCA_022759085.1_Ignisphaera_sp_JAEMPY010000181.1_MAG:_Ignisphaera_sp._isolate_2016_B02_sed_C_13_c_000000003706,_whole_genome_shotgun_sequence	6014	No	NA	9	1	0	Low-quality	Genome-fragment	2.58	HMM-based (lower-bound)	0	1		virulent	VIBRANT
GCA_022759085.1_000000004299	_GCA_022759085.1_Ignisphaera_sp_JAEMPY010000189.1_MAG:_Ignisphaera_sp._isolate_2016_B02_sed_C_13_c_000000004299,_whole_genome_shotgun_sequence	5441	No	NA	6	4	0	Low-quality	Genome-fragment	11.17	AAI-based (medium-confidence)	0	1		virulent	VIBRANT
GCA_022759085.1_000000001330	_GCA_022759085.1_Ignisphaera_sp_JAEMPY010000193.1_MAG:_Ignisphaera_sp._isolate_2016_B02_sed_C_13_c_000000001330,_whole_genome_shotgun_sequence	12086	No	NA	14	8	0	Low-quality	Genome-fragment	30.15	AAI-based (medium-confidence)	0	1		virulent	VIBRANT/PhaTYP
GCA_022759085.1_000000001408	_GCA_022759085.1_Ignisphaera_sp_JAEMPY010000201.1_MAG:_Ignisphaera_sp._isolate_2016_B02_sed_C_13_c_000000001408,_whole_genome_shotgun_sequence	11680	No	NA	12	3	0	Low-quality	Genome-fragment	19.83	HMM-based (lower-bound)	0	1		virulent	VIBRANT
GCA_022759085.1_000000003391	_GCA_022759085.1_Ignisphaera_sp_JAEMPY010000221.1_MAG:_Ignisphaera_sp._isolate_2016_B02_sed_C_13_c_000000003391,_whole_genome_shotgun_sequence	6452	No	NA	8	4	0	Low-quality	Genome-fragment	14.08	AAI-based (high-confidence)	0	1		virulent	PhaTYP
GCA_022759085.1_000000000825	_GCA_022759085.1_Ignisphaera_sp_JAEMPY010000223.1_MAG:_Ignisphaera_sp._isolate_2016_B02_sed_C_13_c_000000000825,_whole_genome_shotgun_sequence	15902	No	NA	15	4	0	Low-quality	Genome-fragment	6.92	HMM-based (lower-bound)	0	1.01		virulent	VIBRANT
GCA_022759085.1_000000002633	_GCA_022759085.1_Ignisphaera_sp_JAEMPY010000224.1_MAG:_Ignisphaera_sp._isolate_2016_B02_sed_C_13_c_000000002633,_whole_genome_shotgun_sequence	7635	No	NA	13	2	0	Low-quality	Genome-fragment	18.29	AAI-based (medium-confidence)	0	1		virulent	VIBRANT/PhaTYP
GCA_022759085.1_000000002804	_GCA_022759085.1_Ignisphaera_sp_JAEMPY010000227.1_MAG:_Ignisphaera_sp._isolate_2016_B02_sed_C_13_c_000000002804,_whole_genome_shotgun_sequence	7317	No	NA	6	1	0	Low-quality	Genome-fragment	4.04	AAI-based (medium-confidence)	0	1		virulent	VIBRANT
GCA_022759085.1_000000000704	_GCA_022759085.1_Ignisphaera_sp_JAEMPY010000230.1_MAG:_Ignisphaera_sp._isolate_2016_B02_sed_C_13_c_000000000704,_whole_genome_shotgun_sequence	17409	No	NA	21	8	0	Low-quality	Genome-fragment	40.06	AAI-based (medium-confidence)	0	1		virulent	VIBRANT/PhaTYP
GCA_022759085.1_000000002277	_GCA_022759085.1_Ignisphaera_sp_JAEMPY010000231.1_MAG:_Ignisphaera_sp._isolate_2016_B02_sed_C_13_c_000000002277,_whole_genome_shotgun_sequence	8438	No	NA	8	4	0	Low-quality	Genome-fragment	19.88	AAI-based (medium-confidence)	0	1.01		virulent	VIBRANT/PhaTYP
GCA_022759085.1_000000003073	_GCA_022759085.1_Ignisphaera_sp_JAEMPY010000236.1_MAG:_Ignisphaera_sp._isolate_2016_B02_sed_C_13_c_000000003073,_whole_genome_shotgun_sequence	6886	No	NA	8	1	0	Low-quality	Genome-fragment	3.67	HMM-based (lower-bound)	0	1		virulent	VIBRANT/PhaTYP
GCA_022759085.1_000000004334	_GCA_022759085.1_Ignisphaera_sp_JAEMPY010000241.1_MAG:_Ignisphaera_sp._isolate_2016_B02_sed_C_13_c_000000004334,_whole_genome_shotgun_sequence||full	5408	No	NA	5	2	0	Low-quality	Genome-fragment	4.99	HMM-based (lower-bound)	0	1		virulent	VIBRANT
GCA_022759085.1_000000002085	_GCA_022759085.1_Ignisphaera_sp_JAEMPY010000245.1_MAG:_Ignisphaera_sp._isolate_2016_B02_sed_C_13_c_000000002085,_whole_genome_shotgun_sequence	8959	No	NA	14	2	0	Low-quality	Genome-fragment	8.33	AAI-based (high-confidence)	0	1		virulent	VIBRANT
GCA_022759085.1_000000001768	_GCA_022759085.1_Ignisphaera_sp_JAEMPY010000247.1_MAG:_Ignisphaera_sp._isolate_2016_B02_sed_C_13_c_000000001768,_whole_genome_shotgun_sequence||full	10119	No	NA	11	4	0	Low-quality	Genome-fragment	19.68	HMM-based (lower-bound)	0	1		virulent	VIBRANT
GCA_022759085.1_000000000699	_GCA_022759085.1_Ignisphaera_sp_JAEMPY010000249.1_MAG:_Ignisphaera_sp._isolate_2016_B02_sed_C_13_c_000000000699,_whole_genome_shotgun_sequence	17440	No	NA	22	5	0	Low-quality	Genome-fragment	40.93	AAI-based (medium-confidence)	0	1.01		virulent	VIBRANT/PhaTYP
GCA_022759085.1_000000003992	_GCA_022759085.1_Ignisphaera_sp_JAEMPY010000262.1_MAG:_Ignisphaera_sp._isolate_2016_B02_sed_C_13_c_000000003992,_whole_genome_shotgun_sequence	5724	No	NA	10	3	0	Low-quality	Genome-fragment	7.86	AAI-based (medium-confidence)	0	1		virulent	VIBRANT/PhaTYP
GCA_022759085.1_000000002540	_GCA_022759085.1_Ignisphaera_sp_JAEMPY010000268.1_MAG:_Ignisphaera_sp._isolate_2016_B02_sed_C_13_c_000000002540,_whole_genome_shotgun_sequence	7818	No	NA	10	5	0	Low-quality	Genome-fragment	19.49	AAI-based (high-confidence)	0	1		virulent	VIBRANT
GCA_022759085.1_000000000916	_GCA_022759085.1_Ignisphaera_sp_JAEMPY010000274.1_MAG:_Ignisphaera_sp._isolate_2016_B02_sed_C_13_c_000000000916,_whole_genome_shotgun_sequence	14997	No	NA	11	6	0	Low-quality	Genome-fragment	8.98	AAI-based (medium-confidence)	0	1		virulent	VIBRANT/PhaTYP
GCA_022759085.1_000000000119	_GCA_022759085.1_Ignisphaera_sp_JAEMPY010000280.1_MAG:_Ignisphaera_sp._isolate_2016_B02_sed_C_13_c_000000000119,_whole_genome_shotgun_sequence	41001	No	NA	42	7	1	Low-quality	Genome-fragment	21.52	AAI-based (medium-confidence)	0	1		virulent	VIBRANT/PhaTYP
GCA_022759085.1_000000003212	_GCA_022759085.1_Ignisphaera_sp_JAEMPY010000282.1_MAG:_Ignisphaera_sp._isolate_2016_B02_sed_C_13_c_000000003212,_whole_genome_shotgun_sequence	6705	Yes	6109	10	2	1	Low-quality	Genome-fragment	14.76	AAI-based (medium-confidence)	8.89	1.01		temperate	CheckV
GCA_022759085.1_000000001993	_GCA_022759085.1_Ignisphaera_sp_JAEMPY010000285.1_MAG:_Ignisphaera_sp._isolate_2016_B02_sed_C_13_c_000000001993,_whole_genome_shotgun_sequence	9292	No	NA	23	1	0	Low-quality	Genome-fragment	9.34	AAI-based (high-confidence)	0	1		Unknown	CheckV/DRAMv/VIBRANT/PhaTYP
GCA_022759085.1_000000004349	_GCA_022759085.1_Ignisphaera_sp_JAEMPY010000289.1_MAG:_Ignisphaera_sp._isolate_2016_B02_sed_C_13_c_000000004349,_whole_genome_shotgun_sequence	5387	No	NA	8	3	0	Low-quality	Genome-fragment	12.7	AAI-based (medium-confidence)	0	1		virulent	VIBRANT/PhaTYP
GCA_022759085.1_000000002749	_GCA_022759085.1_Ignisphaera_sp_JAEMPY010000291.1_MAG:_Ignisphaera_sp._isolate_2016_B02_sed_C_13_c_000000002749,_whole_genome_shotgun_sequence	7421	No	NA	11	3	0	Low-quality	Genome-fragment	17.74	AAI-based (high-confidence)	0	1		virulent	VIBRANT/PhaTYP
GCA_022759085.1_000000002958	_GCA_022759085.1_Ignisphaera_sp_JAEMPY010000295.1_MAG:_Ignisphaera_sp._isolate_2016_B02_sed_C_13_c_000000002958,_whole_genome_shotgun_sequence	7049	No	NA	7	5	0	Low-quality	Genome-fragment	9.38	AAI-based (medium-confidence)	0	1		virulent	VIBRANT/PhaTYP
GCA_022759085.1_000000002061	_GCA_022759085.1_Ignisphaera_sp_JAEMPY010000298.1_MAG:_Ignisphaera_sp._isolate_2016_B02_sed_C_13_c_000000002061,_whole_genome_shotgun_sequence	9033	No	NA	13	2	0	Low-quality	Genome-fragment	7.82	AAI-based (high-confidence)	0	1		virulent	VIBRANT/PhaTYP
GCA_022759085.1_000000001582	_GCA_022759085.1_Ignisphaera_sp_JAEMPY010000315.1_MAG:_Ignisphaera_sp._isolate_2016_B02_sed_C_13_c_000000001582,_whole_genome_shotgun_sequence	10931	No	NA	7	3	0	Low-quality	Genome-fragment	9.42	AAI-based (high-confidence)	0	1		virulent	VIBRANT/PhaTYP
GCA_022759085.1_000000000602	_GCA_022759085.1_Ignisphaera_sp_JAEMPY010000319.1_MAG:_Ignisphaera_sp._isolate_2016_B02_sed_C_13_c_000000000602,_whole_genome_shotgun_sequence	18791	No	NA	30	1	1	Low-quality	Genome-fragment	10.06	HMM-based (lower-bound)	0	1		virulent	VIBRANT/PhaTYP
GCA_022759085.1_000000004483	_GCA_022759085.1_Ignisphaera_sp_JAEMPY010000322.1_MAG:_Ignisphaera_sp._isolate_2016_B02_sed_C_13_c_000000004483,_whole_genome_shotgun_sequence	5271	No	NA	7	2	0	Low-quality	Genome-fragment	12.46	AAI-based (medium-confidence)	0	1		virulent	VIBRANT/PhaTYP
GCA_022759085.1_000000002655	_GCA_022759085.1_Ignisphaera_sp_JAEMPY010000324.1_MAG:_Ignisphaera_sp._isolate_2016_B02_sed_C_13_c_000000002655,_whole_genome_shotgun_sequence	7600	No	NA	8	1	0	Low-quality	Genome-fragment	6.54	AAI-based (high-confidence)	0	1		virulent	VIBRANT/PhaTYP
GCA_022759085.1_000000002531	_GCA_022759085.1_Ignisphaera_sp_JAEMPY010000333.1_MAG:_Ignisphaera_sp._isolate_2016_B02_sed_C_13_c_000000002531,_whole_genome_shotgun_sequence	7831	No	NA	11	6	0	Low-quality	Genome-fragment	9.69	AAI-based (medium-confidence)	0	1		virulent	VIBRANT/PhaTYP
GCA_022759085.1_000000004400	_GCA_022759085.1_Ignisphaera_sp_JAEMPY010000334.1_MAG:_Ignisphaera_sp._isolate_2016_B02_sed_C_13_c_000000004400,_whole_genome_shotgun_sequence	5340	No	NA	5	4	0	Low-quality	Genome-fragment	11.4	AAI-based (high-confidence)	0	1		virulent	VIBRANT/PhaTYP
GCA_022759085.1_000000003563	_GCA_022759085.1_Ignisphaera_sp_JAEMPY010000338.1_MAG:_Ignisphaera_sp._isolate_2016_B02_sed_C_13_c_000000003563,_whole_genome_shotgun_sequence	6217	No	NA	9	5	0	Low-quality	Genome-fragment	2.52	AAI-based (medium-confidence)	0	1		virulent	VIBRANT/PhaTYP
GCA_022759085.1_000000000300	_GCA_022759085.1_Ignisphaera_sp_JAEMPY010000349.1_MAG:_Ignisphaera_sp._isolate_2016_B02_sed_C_13_c_000000000300,_whole_genome_shotgun_sequence	27094	No	NA	24	7	0	Low-quality	Genome-fragment	33.01	HMM-based (lower-bound)	0	1.01		virulent	VIBRANT
GCA_022759085.1_000000004565	_GCA_022759085.1_Ignisphaera_sp_JAEMPY010000351.1_MAG:_Ignisphaera_sp._isolate_2016_B02_sed_C_13_c_000000004565,_whole_genome_shotgun_sequence	5207	No	NA	10	3	0	Low-quality	Genome-fragment	9.95	AAI-based (medium-confidence)	0	1		virulent	VIBRANT/PhaTYP
GCA_022759085.1_000000001793	_GCA_022759085.1_Ignisphaera_sp_JAEMPY010000362.1_MAG:_Ignisphaera_sp._isolate_2016_B02_sed_C_13_c_000000001793,_whole_genome_shotgun_sequence	10035	No	NA	16	5	0	Low-quality	Genome-fragment	20.19	AAI-based (high-confidence)	0	1		virulent	VIBRANT
GCA_022759085.1_000000003225	_GCA_022759085.1_Ignisphaera_sp_JAEMPY010000371.1_MAG:_Ignisphaera_sp._isolate_2016_B02_sed_C_13_c_000000003225,_whole_genome_shotgun_sequence	6688	No	NA	12	5	0	Low-quality	Genome-fragment	15.8	AAI-based (high-confidence)	0	1		virulent	VIBRANT/PhaTYP
GCA_022759085.1_000000001174	_GCA_022759085.1_Ignisphaera_sp_JAEMPY010000376.1_MAG:_Ignisphaera_sp._isolate_2016_B02_sed_C_13_c_000000001174,_whole_genome_shotgun_sequence	13122	No	NA	30	3	0	Low-quality	Genome-fragment	7.15	HMM-based (lower-bound)	0	1		virulent	VIBRANT/PhaTYP
GCA_022759085.1_000000002763	_GCA_022759085.1_Ignisphaera_sp_JAEMPY010000392.1_MAG:_Ignisphaera_sp._isolate_2016_B02_sed_C_13_c_000000002763,_whole_genome_shotgun_sequence||full	7310	No	NA	15	2	0	Low-quality	Genome-fragment	2.98	HMM-based (lower-bound)	0	1		virulent	VIBRANT/PhaTYP
GCA_022759215.1_000000000199	_GCA_022759215.1_Thermofilum_sp_JAEMPR010000014.1_MAG:_Thermofilum_sp._isolate_2016_B01_C_6_c_000000000199,_whole_genome_shotgun_sequence	25126	No	NA	42	1	1	Medium-quality	Genome-fragment	66.5	AAI-based (high-confidence)	0	1.02		virulent	VIBRANT
GCA_022759215.1_000000000166	_GCA_022759215.1_Thermofilum_sp_JAEMPR010000115.1_MAG:_Thermofilum_sp._isolate_2016_B01_C_6_c_000000000166,_whole_genome_shotgun_sequence	27347	No	NA	37	3	2	Low-quality	Genome-fragment	41.58	HMM-based (lower-bound)	0	1	low-confidence ITR	virulent	VIBRANT
GCA_022759215.1_000000000624	_GCA_022759215.1_Thermofilum_sp_JAEMPR010000156.1_MAG:_Thermofilum_sp._isolate_2016_B01_C_6_c_000000000624,_whole_genome_shotgun_sequence||full	10909	No	NA	21	1	1	Low-quality	Genome-fragment	25.96	HMM-based (lower-bound)	0	1		Unknown	CheckV/DRAMv/VIBRANT/PhaTYP
GCA_022775905.1_k141_488778	_GCA_022775905.1_Methanobrevibacter_sp_JALFJX010000033.1_MAG:_Methanobrevibacter_sp._isolate_SUG748_k141_488778,_whole_genome_shotgun_sequence	17425	No	NA	15	2	0	Low-quality	Genome-fragment	12.26	AAI-based (medium-confidence)	0	1		virulent	VIBRANT
GCA_022777885.1_k141_471266	_GCA_022777885.1_Methanobrevibacter_boviskoreani_JALFEN010000010.1_MAG:_Methanobrevibacter_boviskoreani_isolate_SUG608_k141_471266,_whole_genome_shotgun_sequence	23082	No	NA	42	2	0	Low-quality	Genome-fragment	13.23	AAI-based (medium-confidence)	0	1		virulent	VIBRANT/PhaTYP
GCA_022777885.1_k141_217319	_GCA_022777885.1_Methanobrevibacter_boviskoreani_JALFEN010000047.1_MAG:_Methanobrevibacter_boviskoreani_isolate_SUG608_k141_217319,_whole_genome_shotgun_sequence	5002	No	NA	7	2	0	Low-quality	Genome-fragment	2.91	AAI-based (high-confidence)	0	1		virulent	VIBRANT
GCA_022777885.1_k141_235716	_GCA_022777885.1_Methanobrevibacter_boviskoreani_JALFEN010000098.1_MAG:_Methanobrevibacter_boviskoreani_isolate_SUG608_k141_235716,_whole_genome_shotgun_sequence	7229	No	NA	13	2	0	Low-quality	Genome-fragment	4.96	HMM-based (lower-bound)	0	1		virulent	PhaTYP
GCA_022777885.1_k141_8802	_GCA_022777885.1_Methanobrevibacter_boviskoreani_JALFEN010000108.1_MAG:_Methanobrevibacter_boviskoreani_isolate_SUG608_k141_8802,_whole_genome_shotgun_sequence	13938	No	NA	22	2	0	Low-quality	Genome-fragment	14.24	HMM-based (lower-bound)	0	1.01		virulent	VIBRANT/PhaTYP
GCA_022777885.1_k141_496186	_GCA_022777885.1_Methanobrevibacter_boviskoreani_JALFEN010000135.1_MAG:_Methanobrevibacter_boviskoreani_isolate_SUG608_k141_496186,_whole_genome_shotgun_sequence	14505	No	NA	14	2	0	Medium-quality	Genome-fragment	52.18	HMM-based (lower-bound)	0	1		virulent	VIBRANT
GCA_022777885.1_k141_354550	_GCA_022777885.1_Methanobrevibacter_boviskoreani_JALFEN010000142.1_MAG:_Methanobrevibacter_boviskoreani_isolate_SUG608_k141_354550,_whole_genome_shotgun_sequence	30244	No	NA	26	1	5	Low-quality	Genome-fragment	19.53	HMM-based (lower-bound)	0	1		Unknown	CheckV/DRAMv/VIBRANT/PhaTYP
GCA_022779995.1_k141_331351	_GCA_022779995.1_Methanobrevibacter_boviskoreani_JALEXY010000006.1_MAG:_Methanobrevibacter_boviskoreani_isolate_SUG437_k141_331351,_whole_genome_shotgun_sequence	6137	No	NA	10	2	1	Low-quality	Genome-fragment	6.42	HMM-based (lower-bound)	0	1		virulent	VIBRANT
GCA_022780185.1_k141_6219428	_GCA_022780185.1_Methanobrevibacter_woesei_JALEWY010000014.1_MAG:_Methanobrevibacter_woesei_isolate_SUG411_k141_6219428,_whole_genome_shotgun_sequence	10314	No	NA	5	2	0	Low-quality	Genome-fragment	12.3	HMM-based (lower-bound)	0	1.01		virulent	VIBRANT
GCA_022780185.1_k141_6288719	_GCA_022780185.1_Methanobrevibacter_woesei_JALEWY010000015.1_MAG:_Methanobrevibacter_woesei_isolate_SUG411_k141_6288719,_whole_genome_shotgun_sequence	29360	No	NA	50	13	0	Medium-quality	Genome-fragment	52.64	AAI-based (high-confidence)	0	1.01		virulent	VIBRANT/PhaTYP
GCA_022784685.1_k141_554177	_GCA_022784685.1_Methanobrevibacter_sp_JALFYV010000002.1_MAG:_Methanobrevibacter_sp._isolate_SUG1136_k141_554177,_whole_genome_shotgun_sequence	21040	No	NA	31	14	1	Low-quality	Genome-fragment	33.44	AAI-based (high-confidence)	0	1		virulent	VIBRANT
GCA_022784685.1_k141_8193	_GCA_022784685.1_Methanobrevibacter_sp_JALFYV010000034.1_MAG:_Methanobrevibacter_sp._isolate_SUG1136_k141_8193,_whole_genome_shotgun_sequence	37998	No	NA	57	21	1	Complete	High-quality	100	DTR (high-confidence)	0	1		temperate	DRAMv/VIBRANT
GCA_022837215.1_scaffold_654	_GCA_022837215.1_Methanothrix_sp_JALHJT010000042.1_MAG:_Methanothrix_sp._isolate_8-LJY_016_scaffold_654,_whole_genome_shotgun_sequence	14387	No	NA	23	6	0	High-quality	High-quality	95.73	AAI-based (high-confidence)	0	1		virulent	VIBRANT
GCA_022837645.1_scaffold_1609	_GCA_022837645.1_Methanothrix_sp_JALHHC010000043.1_MAG:_Methanothrix_sp._isolate_4-aug_S1_056_scaffold_1609,_whole_genome_shotgun_sequence	14539	No	NA	24	6	0	Complete	High-quality	100	DTR (high-confidence)	0	1.01		virulent	VIBRANT/PhaTYP
GCA_022838145.1_scaffold_178	_GCA_022838145.1_Methanomicrobiales_archaeon_JALHGE010000011.1_MAG:_Methanomicrobiales_archaeon_isolate_4-aug_S1_003_scaffold_178,_whole_genome_shotgun_sequence||0_partial	48115	No	NA	62	1	14	Low-quality	Genome-fragment	34.45	HMM-based (lower-bound)	0	1		temperate	DRAMv
GCA_022838945.1_scaffold_130	_GCA_022838945.1_Methanomicrobiales_archaeon_JALHDP010000013.1_MAG:_Methanomicrobiales_archaeon_isolate_2-no_aug_S1_004_scaffold_130,_whole_genome_shotgun_sequence||0_partial	42731	No	NA	56	1	11	Low-quality	Genome-fragment	30.59	HMM-based (lower-bound)	0	1		temperate	DRAMv
GCA_022839085.1_scaffold_4040	_GCA_022839085.1_Methanothrix_sp_JALHEZ010000043.1_MAG:_Methanothrix_sp._isolate_3-JJ_aug_S1_006_scaffold_4040,_whole_genome_shotgun_sequence||full	10791	No	NA	13	1	5	Low-quality	Genome-fragment	7.3	HMM-based (lower-bound)	0	1		Unknown	CheckV/DRAMv/VIBRANT/PhaTYP
GCA_022840035.1_scaffold_1491	_GCA_022840035.1_Methanothrix_sp_JALHIK010000039.1_MAG:_Methanothrix_sp._isolate_5-aug_S3_040_scaffold_1491,_whole_genome_shotgun_sequence	14595	No	NA	24	6	0	Complete	High-quality	100	DTR (high-confidence)	0	1.01		virulent	VIBRANT/PhaTYP
GCA_022840425.1_scaffold_1749	_GCA_022840425.1_Methanomicrobiaceae_archaeon_JALHJQ010000005.1_MAG:_Methanomicrobiaceae_archaeon_isolate_8-LJY_007_scaffold_1749_1,_whole_genome_shotgun_sequence	22518	No	NA	27	9	0	Low-quality	Genome-fragment	22.93	HMM-based (lower-bound)	0	1		temperate	VIBRANT
GCA_022840505.1_scaffold_4408	_GCA_022840505.1_Methanothrix_sp_JALHJM010000169.1_MAG:_Methanothrix_sp._isolate_8-LJY_001_scaffold_4408,_whole_genome_shotgun_sequence||full	5252	Yes	3249	5	1	2	Low-quality	Genome-fragment	2.2	HMM-based (lower-bound)	38.14	1		temperate	CheckV
GCA_022840705.1_scaffold_3939	_GCA_022840705.1_Methanothrix_sp_JALHDT010000042.1_MAG:_Methanothrix_sp._isolate_2-no_aug_S1_008_scaffold_3939,_whole_genome_shotgun_sequence||full	9893	No	NA	11	1	5	Low-quality	Genome-fragment	6.69	HMM-based (lower-bound)	0	1		Unknown	CheckV/DRAMv/VIBRANT/PhaTYP
GCA_022841205.1_scaffold_176	_GCA_022841205.1_Methanomicrobiales_archaeon_JALHCK010000011.1_MAG:_Methanomicrobiales_archaeon_isolate_1-no_shock_S1_004_scaffold_176,_whole_genome_shotgun_sequence||full	65569	No	NA	82	1	28	Low-quality	Genome-fragment	46.94	HMM-based (lower-bound)	0	1		temperate	DRAMv
GCA_022848745.1_strict_1	_GCA_022848745.1_Thermoplasmatota_archaeon_JAJISL010000001.1_MAG:_Thermoplasmatota_archaeon_isolate_bin295_bin295_SY.153.16-18_bin.17.strict_1,_whole_genome_shotgun_sequence	49297	No	NA	70	12	1	High-quality	High-quality	97.15	AAI-based (medium-confidence)	0	1		temperate	VIBRANT
GCA_022848745.1_strict_2	_GCA_022848745.1_Thermoplasmatota_archaeon_JAJISL010000002.1_MAG:_Thermoplasmatota_archaeon_isolate_bin295_bin295_SY.153.16-18_bin.17.strict_2,_whole_genome_shotgun_sequence	39152	No	NA	71	9	0	Low-quality	Genome-fragment	37.48	HMM-based (lower-bound)	0	1		virulent	VIBRANT
GCA_022848745.1_strict_34	_GCA_022848745.1_Thermoplasmatota_archaeon_JAJISL010000034.1_MAG:_Thermoplasmatota_archaeon_isolate_bin295_bin295_SY.153.16-18_bin.17.strict_34,_whole_genome_shotgun_sequence	12229	No	NA	13	1	0	Low-quality	Genome-fragment	11.41	HMM-based (lower-bound)	0	1		virulent	VIBRANT
GCA_022865315.1_seq_4466716	_GCA_022865315.1_Methanotrichaceae_archaeon_JALHSR010000317.1_MAG:_Methanotrichaceae_archaeon_isolate_PFL3_seq_4466716,_whole_genome_shotgun_sequence||full	9304	Yes	7772	5	1	2	Low-quality	Genome-fragment	3.45	HMM-based (lower-bound)	16.47	1.01		temperate	CheckV
GCA_022865455.1_seq_426731	_GCA_022865455.1_Candidatus_Bathyarchaeota_archaeon_JALHSY010000046.1_MAG:_Candidatus_Bathyarchaeota_archaeon_isolate_PFL10_seq_426731,_whole_genome_shotgun_sequence||0_partial	31054	Yes	25649	37	4	4	Medium-quality	Genome-fragment	70.18	AAI-based (medium-confidence)	17.41	1		temperate	CheckV/PhaTYP
GCA_022865455.1_seq_426731_2	_GCA_022865455.1_Candidatus_Bathyarchaeota_archaeon_JALHSY010000046.1_MAG:_Candidatus_Bathyarchaeota_archaeon_isolate_PFL10_seq_426731,_whole_genome_shotgun_sequence|provirus_10721_35540	24820	No	NA	33	4	1	Medium-quality	Genome-fragment	67.91	AAI-based (medium-confidence)	0	1		virulent	VIBRANT
GCA_022865455.1_seq_2316760	_GCA_022865455.1_Candidatus_Bathyarchaeota_archaeon_JALHSY010000178.1_MAG:_Candidatus_Bathyarchaeota_archaeon_isolate_PFL10_seq_2316760,_whole_genome_shotgun_sequence	7995	No	NA	16	2	1	Low-quality	Genome-fragment	12.33	HMM-based (lower-bound)	0	1		virulent	VIBRANT
GCA_022865625.1_seq_695265	_GCA_022865625.1_Candidatus_Bathyarchaeota_archaeon_JALHTB010000057.1_MAG:_Candidatus_Bathyarchaeota_archaeon_isolate_PFL13_seq_695265,_whole_genome_shotgun_sequence||0_partial	17167	No	NA	23	3	1	Low-quality	Genome-fragment	16.77	HMM-based (lower-bound)	0	1		virulent	VIBRANT
GCA_022865705.1_seq_3144752	_GCA_022865705.1_Candidatus_Bathyarchaeota_archaeon_JALHTG010000078.1_MAG:_Candidatus_Bathyarchaeota_archaeon_isolate_PFL18_seq_3144752,_whole_genome_shotgun_sequence||full	38477	Yes	22927	42	7	8	Low-quality	Genome-fragment	27.37	HMM-based (lower-bound)	40.41	1	low-confidence Provirus	temperate	CheckV/VIBRANT
GCA_022865705.1_seq_3144752_2	_GCA_022865705.1_Candidatus_Bathyarchaeota_archaeon_JALHTG010000078.1_MAG:_Candidatus_Bathyarchaeota_archaeon_isolate_PFL18_seq_3144752,_whole_genome_shotgun_sequence|provirus_11735_29487	17753	No	NA	21	7	0	Low-quality	Genome-fragment	21.19	HMM-based (lower-bound)	0	1		virulent	VIBRANT
GCA_022865885.1_seq_492097	_GCA_022865885.1_Candidatus_Bathyarchaeota_archaeon_JALHSQ010000035.1_MAG:_Candidatus_Bathyarchaeota_archaeon_isolate_PFL2_seq_492097,_whole_genome_shotgun_sequence	12779	No	NA	19	2	1	Low-quality	Genome-fragment	15.44	HMM-based (lower-bound)	0	1		virulent	VIBRANT
GCA_022865885.1_seq_1360738	_GCA_022865885.1_Candidatus_Bathyarchaeota_archaeon_JALHSQ010000084.1_MAG:_Candidatus_Bathyarchaeota_archaeon_isolate_PFL2_seq_1360738,_whole_genome_shotgun_sequence||full	37818	Yes	28554	48	5	5	Low-quality	Genome-fragment	29.69	HMM-based (lower-bound)	24.5	1		temperate	CheckV
GCA_022865885.1_seq_1360738_2	_GCA_022865885.1_Candidatus_Bathyarchaeota_archaeon_JALHSQ010000084.1_MAG:_Candidatus_Bathyarchaeota_archaeon_isolate_PFL2_seq_1360738,_whole_genome_shotgun_sequence|provirus_1_8134	8134	No	NA	13	2	0	Low-quality	Genome-fragment	18.91	AAI-based (medium-confidence)	0	1		virulent	VIBRANT
GCA_022865885.1_seq_3058828	_GCA_022865885.1_Candidatus_Bathyarchaeota_archaeon_JALHSQ010000166.1_MAG:_Candidatus_Bathyarchaeota_archaeon_isolate_PFL2_seq_3058828,_whole_genome_shotgun_sequence	41738	No	NA	62	1	2	Low-quality	Genome-fragment	30.62	HMM-based (lower-bound)	0	1	low-confidence DTR	temperate	VIBRANT
GCA_022865885.1_seq_3486770	_GCA_022865885.1_Candidatus_Bathyarchaeota_archaeon_JALHSQ010000185.1_MAG:_Candidatus_Bathyarchaeota_archaeon_isolate_PFL2_seq_3486770,_whole_genome_shotgun_sequence	22310	No	NA	49	1	0	Low-quality	Genome-fragment	33.5	HMM-based (lower-bound)	0	1		temperate	DRAMv
GCA_022865985.1_seq_185859	_GCA_022865985.1_Candidatus_Bathyarchaeota_archaeon_JALHTU010000033.1_MAG:_Candidatus_Bathyarchaeota_archaeon_isolate_PFL32_seq_185859,_whole_genome_shotgun_sequence	34921	No	NA	55	4	3	Low-quality	Genome-fragment	48.85	HMM-based (lower-bound)	0	1		virulent	VIBRANT
GCA_022865985.1_seq_1421963	_GCA_022865985.1_Candidatus_Bathyarchaeota_archaeon_JALHTU010000181.1_MAG:_Candidatus_Bathyarchaeota_archaeon_isolate_PFL32_seq_1421963,_whole_genome_shotgun_sequence	7922	No	NA	14	3	0	Low-quality	Genome-fragment	12.17	HMM-based (lower-bound)	0	1		Unknown	CheckV/DRAMv/VIBRANT/PhaTYP
GCA_022866015.1_seq_2220078	_GCA_022866015.1_Thermoplasmatota_archaeon_JALHTX010000179.1_MAG:_Thermoplasmatota_archaeon_isolate_PFL35_seq_2220078,_whole_genome_shotgun_sequence	6288	No	NA	12	7	0	Low-quality	Genome-fragment	10.68	AAI-based (high-confidence)	0	1		virulent	VIBRANT
GCA_022866015.1_seq_4222740	_GCA_022866015.1_Thermoplasmatota_archaeon_JALHTX010000355.1_MAG:_Thermoplasmatota_archaeon_isolate_PFL35_seq_4222740,_whole_genome_shotgun_sequence	21608	No	NA	45	2	0	Low-quality	Genome-fragment	32.41	HMM-based (lower-bound)	0	1		Unknown	CheckV/DRAMv/VIBRANT/PhaTYP
GCA_022868385.1_seq_815532	_GCA_022868385.1_Candidatus_Bathyarchaeota_archaeon_JALHXE010000066.1_MAG:_Candidatus_Bathyarchaeota_archaeon_isolate_PFL120_seq_815532,_whole_genome_shotgun_sequence	7665	No	NA	11	3	0	Low-quality	Genome-fragment	15.07	AAI-based (medium-confidence)	0	1		virulent	VIBRANT
GCA_022868385.1_seq_1001777	_GCA_022868385.1_Candidatus_Bathyarchaeota_archaeon_JALHXE010000086.1_MAG:_Candidatus_Bathyarchaeota_archaeon_isolate_PFL120_seq_1001777,_whole_genome_shotgun_sequence	5190	No	NA	7	2	0	Low-quality	Genome-fragment	12.15	AAI-based (medium-confidence)	0	1		virulent	VIBRANT
GCA_022868385.1_seq_2545163	_GCA_022868385.1_Candidatus_Bathyarchaeota_archaeon_JALHXE010000238.1_MAG:_Candidatus_Bathyarchaeota_archaeon_isolate_PFL120_seq_2545163,_whole_genome_shotgun_sequence	6759	No	NA	11	2	1	Low-quality	Genome-fragment	10.42	HMM-based (lower-bound)	0	1		virulent	VIBRANT
GCA_022868385.1_seq_3088921	_GCA_022868385.1_Candidatus_Bathyarchaeota_archaeon_JALHXE010000277.1_MAG:_Candidatus_Bathyarchaeota_archaeon_isolate_PFL120_seq_3088921,_whole_genome_shotgun_sequence||full	5591	No	NA	8	1	0	Low-quality	Genome-fragment	4.06	HMM-based (lower-bound)	0	1		virulent	VIBRANT
GCA_022868385.1_seq_4587418	_GCA_022868385.1_Candidatus_Bathyarchaeota_archaeon_JALHXE010000402.1_MAG:_Candidatus_Bathyarchaeota_archaeon_isolate_PFL120_seq_4587418,_whole_genome_shotgun_sequence	6837	No	NA	11	3	0	Low-quality	Genome-fragment	18.71	AAI-based (medium-confidence)	0	1		virulent	VIBRANT
GCA_022868825.1_seq_912220	_GCA_022868825.1_Candidatus_Aenigmatarchaeota_archaeon_JALHYJ010000033.1_MAG:_Candidatus_Aenigmatarchaeota_archaeon_isolate_PFL151_seq_912220,_whole_genome_shotgun_sequence||full	6884	No	NA	8	1	0	Low-quality	Genome-fragment	5.25	HMM-based (lower-bound)	0	1		Unknown	CheckV/DRAMv/VIBRANT/PhaTYP
GCA_022869805.1_CP094974.1	_GCA_022869805.1_Halosolutus_halophilus_LT55_CP094974.1_Halosolutus_halophilus_strain_LT55_chromosome,_complete_genome||0_partial	63808	Yes	26443	65	5	19	Medium-quality	Genome-fragment	55.54	AAI-based (medium-confidence)	58.56	1		temperate	CheckV/VIBRANT
GCA_022869805.1_CP094974.1_2	_GCA_022869805.1_Halosolutus_halophilus_LT55_CP094974.1_Halosolutus_halophilus_strain_LT55_chromosome,_complete_genome||1_partial	40616	Yes	24838	52	5	18	Medium-quality	Genome-fragment	50.89	AAI-based (high-confidence)	38.85	1		temperate	CheckV
GCA_022869805.1_2386287_2399076	_GCA_022869805.1_Halosolutus_halophilus_LT55_CP094974.1_Halosolutus_halophilus_strain_LT55_chromosome,_complete_genome|provirus_2386287_2399076	12790	No	NA	18	5	0	Low-quality	Genome-fragment	25.99	AAI-based (high-confidence)	0	1		virulent	VIBRANT/PhaTYP
GCA_023008545.1_CP095397.1	_GCA_023008545.1_Natribaculum_luteum_IBRC-M_10912_CP095397.1_Natribaculum_luteum_strain_IBRC-M_10912_chromosome,_complete_genome||0_partial	48158	No	NA	63	1	12	Low-quality	Genome-fragment	25.16	HMM-based (lower-bound)	0	1		temperate	VIBRANT
GCA_023008545.1_2601481_2631071	_GCA_023008545.1_Natribaculum_luteum_IBRC-M_10912_CP095397.1_Natribaculum_luteum_strain_IBRC-M_10912_chromosome,_complete_genome|provirus_2601481_2631071	29591	No	NA	43	1	2	Low-quality	Genome-fragment	15.46	HMM-based (lower-bound)	0	1		temperate	VIBRANT
GCA_023008565.1_CP095394.1	_GCA_023008565.1_Natribaculum_longum_TRM20345_CP095394.1_Natribaculum_longum_strain_TRM20345_chromosome,_complete_genome||0_partial	45315	No	NA	66	1	9	Low-quality	Genome-fragment	23.67	HMM-based (lower-bound)	0	1		temperate	VIBRANT
GCA_023008565.1_CP095394.1_2	_GCA_023008565.1_Natribaculum_longum_TRM20345_CP095394.1_Natribaculum_longum_strain_TRM20345_chromosome,_complete_genome||1_partial	60855	Yes	27869	62	4	18	Low-quality	Genome-fragment	27.45	HMM-based (lower-bound)	54.2	1.01	low-confidence Provirus	temperate	CheckV/VIBRANT
GCA_023008565.1_1007090_1032036	_GCA_023008565.1_Natribaculum_longum_TRM20345_CP095394.1_Natribaculum_longum_strain_TRM20345_chromosome,_complete_genome|provirus_1007090_1032036	24947	No	NA	34	1	1	Medium-quality	Genome-fragment	82.21	AAI-based (medium-confidence)	0	1		virulent	VIBRANT/PhaTYP
GCA_023008565.1_3206079_3221815	_GCA_023008565.1_Natribaculum_longum_TRM20345_CP095394.1_Natribaculum_longum_strain_TRM20345_chromosome,_complete_genome|provirus_3206079_3221815	15737	No	NA	24	4	0	Low-quality	Genome-fragment	30.46	AAI-based (medium-confidence)	0	1		virulent	VIBRANT/PhaTYP
GCA_023008585.1_CP095390.1	_GCA_023008585.1_Natribaculum_breve_TRM20010_CP095390.1_Natribaculum_breve_strain_TRM20010_chromosome,_complete_genome||0_partial	62848	Yes	33417	70	5	16	Low-quality	Genome-fragment	31.07	HMM-based (lower-bound)	46.83	1.01		temperate	CheckV/VIBRANT
GCA_023008585.1_3164466_3187116	_GCA_023008585.1_Natribaculum_breve_TRM20010_CP095390.1_Natribaculum_breve_strain_TRM20010_chromosome,_complete_genome|provirus_3164466_3187116	22651	No	NA	30	5	0	Low-quality	Genome-fragment	44.21	AAI-based (medium-confidence)	0	1		virulent	VIBRANT/PhaTYP
GCA_023074835.1_Scaffold1	_GCA_023074835.1_Halomarina_salina_ZS-57-S_JALLGW010000002.1_Halomarina_salina_strain_ZS-57-S_Scaffold1_2,_whole_genome_shotgun_sequence||0_partial	50209	Yes	30978	63	6	10	Low-quality	Genome-fragment	43.13	HMM-based (lower-bound)	38.3	1		temperate	CheckV/VIBRANT
GCA_023074835.1_Scaffold1_2	_GCA_023074835.1_Halomarina_salina_ZS-57-S_JALLGW010000002.1_Halomarina_salina_strain_ZS-57-S_Scaffold1_2,_whole_genome_shotgun_sequence|provirus_70868_120196	49329	No	NA	75	6	1	Medium-quality	Genome-fragment	68.68	HMM-based (lower-bound)	0	1		temperate	VIBRANT
GCA_023074835.1_Scaffold7	_GCA_023074835.1_Halomarina_salina_ZS-57-S_JALLGW010000008.1_Halomarina_salina_strain_ZS-57-S_Scaffold7_1,_whole_genome_shotgun_sequence||full	14583	No	NA	18	3	1	Low-quality	Genome-fragment	21.62	HMM-based (lower-bound)	0	1		Unknown	CheckV/DRAMv/VIBRANT/PhaTYP
GCA_023128355.1_fa_406	_GCA_023128355.1_Methanogenium_sp_JAGMED010000406.1_MAG:_Methanogenium_sp._isolate_RS_18_36_ZL530.bin.36.fa_406,_whole_genome_shotgun_sequence||full	11833	No	NA	16	1	0	Low-quality	Genome-fragment	6.22	HMM-based (lower-bound)	0	1		virulent	VIBRANT
GCA_023128355.1_fa_585	_GCA_023128355.1_Methanogenium_sp_JAGMED010000585.1_MAG:_Methanogenium_sp._isolate_RS_18_36_ZL530.bin.36.fa_585,_whole_genome_shotgun_sequence||full	9230	No	NA	10	1	0	Low-quality	Genome-fragment	18.76	AAI-based (medium-confidence)	0	1		virulent	VIBRANT/PhaTYP
GCA_023128965.1_fa_6	_GCA_023128965.1_Candidatus_Aenigmatarchaeota_archaeon_JAGMCY010000006.1_MAG:_Candidatus_Aenigmatarchaeota_archaeon_isolate_RS_17_31_ZL495.bin.31.fa_6,_whole_genome_shotgun_sequence||full	7768	Yes	5879	5	1	2	Low-quality	Genome-fragment	3.09	HMM-based (lower-bound)	24.32	1		temperate	CheckV
GCA_023131705.1_fa_78	_GCA_023131705.1_Nanoarchaeota_archaeon_JAGLZG010000078.1_MAG:_Nanoarchaeota_archaeon_isolate_RS_13_58_ZL320.bin.58.fa_78,_whole_genome_shotgun_sequence	35990	No	NA	60	16	0	Medium-quality	Genome-fragment	79.56	AAI-based (medium-confidence)	0	1		virulent	VIBRANT/PhaTYP
GCA_023131705.1_fa_116	_GCA_023131705.1_Nanoarchaeota_archaeon_JAGLZG010000116.1_MAG:_Nanoarchaeota_archaeon_isolate_RS_13_58_ZL320.bin.58.fa_116,_whole_genome_shotgun_sequence	10303	No	NA	17	2	0	Low-quality	Genome-fragment	8.24	HMM-based (lower-bound)	0	1		virulent	VIBRANT
GCA_023131705.1_fa_182	_GCA_023131705.1_Nanoarchaeota_archaeon_JAGLZG010000182.1_MAG:_Nanoarchaeota_archaeon_isolate_RS_13_58_ZL320.bin.58.fa_182,_whole_genome_shotgun_sequence	54349	No	NA	99	13	0	Medium-quality	Genome-fragment	50	HMM-based (lower-bound)	0	1		virulent	VIBRANT
GCA_023131705.1_fa_187	_GCA_023131705.1_Nanoarchaeota_archaeon_JAGLZG010000187.1_MAG:_Nanoarchaeota_archaeon_isolate_RS_13_58_ZL320.bin.58.fa_187,_whole_genome_shotgun_sequence	7591	No	NA	9	2	0	Low-quality	Genome-fragment	3.57	HMM-based (lower-bound)	0	1		virulent	VIBRANT
GCA_023131705.1_fa_203	_GCA_023131705.1_Nanoarchaeota_archaeon_JAGLZG010000203.1_MAG:_Nanoarchaeota_archaeon_isolate_RS_13_58_ZL320.bin.58.fa_203,_whole_genome_shotgun_sequence	15765	No	NA	17	4	0	Low-quality	Genome-fragment	13.62	HMM-based (lower-bound)	0	1	low-confidence DTR	virulent	VIBRANT
GCA_023131705.1_fa_245	_GCA_023131705.1_Nanoarchaeota_archaeon_JAGLZG010000245.1_MAG:_Nanoarchaeota_archaeon_isolate_RS_13_58_ZL320.bin.58.fa_245,_whole_genome_shotgun_sequence	18914	Yes	7085	23	4	6	Low-quality	Genome-fragment	10.3	HMM-based (lower-bound)	62.54	1		temperate	CheckV
GCA_023131705.1_fa_246	_GCA_023131705.1_Nanoarchaeota_archaeon_JAGLZG010000246.1_MAG:_Nanoarchaeota_archaeon_isolate_RS_13_58_ZL320.bin.58.fa_246,_whole_genome_shotgun_sequence||full	8433	No	NA	9	8	0	Low-quality	Genome-fragment	18.64	AAI-based (medium-confidence)	0	1		virulent	VIBRANT/PhaTYP
GCA_023133715.1_fa_15	_GCA_023133715.1_Promethearchaeota_archaeon_JAGLVW010000015.1_MAG:_Promethearchaeota_archaeon_isolate_RS_11_7_ZL20.bin.7.fa_15,_whole_genome_shotgun_sequence	80347	No	NA	116	13	9	High-quality	High-quality	96.96	AAI-based (medium-confidence)	0	1		virulent	VIBRANT
GCA_023134095.1_fa_187	_GCA_023134095.1_Thermoplasmata_archaeon_JAGLVD010000187.1_MAG:_Thermoplasmata_archaeon_isolate_RS_11_51_ZL20.bin.51.fa_187,_whole_genome_shotgun_sequence	6869	No	NA	13	1	0	Low-quality	Genome-fragment	10.13	HMM-based (lower-bound)	0	1		virulent	VIBRANT
GCA_023134095.1_fa_219	_GCA_023134095.1_Thermoplasmata_archaeon_JAGLVD010000219.1_MAG:_Thermoplasmata_archaeon_isolate_RS_11_51_ZL20.bin.51.fa_219,_whole_genome_shotgun_sequence	6873	No	NA	9	5	0	Low-quality	Genome-fragment	15.17	AAI-based (high-confidence)	0	1		virulent	VIBRANT
GCA_023134095.1_fa_222	_GCA_023134095.1_Thermoplasmata_archaeon_JAGLVD010000222.1_MAG:_Thermoplasmata_archaeon_isolate_RS_11_51_ZL20.bin.51.fa_222,_whole_genome_shotgun_sequence	6103	No	NA	5	2	0	Low-quality	Genome-fragment	8.7	HMM-based (lower-bound)	0	1		virulent	VIBRANT
GCA_023134095.1_fa_291	_GCA_023134095.1_Thermoplasmata_archaeon_JAGLVD010000291.1_MAG:_Thermoplasmata_archaeon_isolate_RS_11_51_ZL20.bin.51.fa_291,_whole_genome_shotgun_sequence	7572	No	NA	14	3	0	Low-quality	Genome-fragment	7.93	HMM-based (lower-bound)	0	1		virulent	VIBRANT
GCA_023134095.1_fa_542	_GCA_023134095.1_Thermoplasmata_archaeon_JAGLVD010000542.1_MAG:_Thermoplasmata_archaeon_isolate_RS_11_51_ZL20.bin.51.fa_542,_whole_genome_shotgun_sequence	11457	No	NA	18	2	0	Low-quality	Genome-fragment	25.13	AAI-based (high-confidence)	0	1		virulent	VIBRANT/PhaTYP
GCA_023134095.1_fa_610	_GCA_023134095.1_Thermoplasmata_archaeon_JAGLVD010000610.1_MAG:_Thermoplasmata_archaeon_isolate_RS_11_51_ZL20.bin.51.fa_610,_whole_genome_shotgun_sequence	7494	No	NA	10	10	0	Low-quality	Genome-fragment	16.73	AAI-based (medium-confidence)	0	1		virulent	VIBRANT
GCA_023135275.1_fa_125	_GCA_023135275.1_Candidatus_Diapherotrites_archaeon_JAGLTK010000125.1_MAG:_Candidatus_Diapherotrites_archaeon_isolate_RS_9_85_ROV157_9.bin.85.fa_125,_whole_genome_shotgun_sequence	39145	No	NA	76	26	0	Complete	High-quality	100	DTR (high-confidence)	0	1		virulent	VIBRANT
GCA_023136825.1_fa_53	_GCA_023136825.1_Candidatus_Aenigmatarchaeota_archaeon_JAGLQL010000053.1_MAG:_Candidatus_Aenigmatarchaeota_archaeon_isolate_RS_8_5_ROV157_8.bin.5.fa_53,_whole_genome_shotgun_sequence	10650	No	NA	19	5	1	Low-quality	Genome-fragment	23.27	AAI-based (medium-confidence)	0	1		virulent	VIBRANT
GCA_023136825.1_fa_155	_GCA_023136825.1_Candidatus_Aenigmatarchaeota_archaeon_JAGLQL010000155.1_MAG:_Candidatus_Aenigmatarchaeota_archaeon_isolate_RS_8_5_ROV157_8.bin.5.fa_155,_whole_genome_shotgun_sequence	5500	No	NA	8	4	0	Low-quality	Genome-fragment	14.96	AAI-based (medium-confidence)	0	1		virulent	VIBRANT/PhaTYP
GCA_023136825.1_fa_177	_GCA_023136825.1_Candidatus_Aenigmatarchaeota_archaeon_JAGLQL010000177.1_MAG:_Candidatus_Aenigmatarchaeota_archaeon_isolate_RS_8_5_ROV157_8.bin.5.fa_177,_whole_genome_shotgun_sequence	6150	No	NA	8	1	0	Low-quality	Genome-fragment	9.07	HMM-based (lower-bound)	0	1		virulent	VIBRANT
GCA_023136905.1_fa_69	_GCA_023136905.1_Nanoarchaeota_archaeon_JAGLQH010000069.1_MAG:_Nanoarchaeota_archaeon_isolate_RS_8_40_ROV157_8.bin.40.fa_69,_whole_genome_shotgun_sequence	6678	No	NA	9	3	0	Low-quality	Genome-fragment	13.72	AAI-based (high-confidence)	0	1		virulent	VIBRANT
GCA_023139555.1_fa_6	_GCA_023139555.1_Methanosarcinales_archaeon_JAGLNI010000006.1_MAG:_Methanosarcinales_archaeon_isolate_RS_6_33_ROV157_6.bin.33.fa_6,_whole_genome_shotgun_sequence	11159	No	NA	16	1	0	Low-quality	Genome-fragment	16.72	HMM-based (lower-bound)	0	1		Unknown	CheckV/DRAMv/VIBRANT/PhaTYP
GCA_023139555.1_fa_18	_GCA_023139555.1_Methanosarcinales_archaeon_JAGLNI010000018.1_MAG:_Methanosarcinales_archaeon_isolate_RS_6_33_ROV157_6.bin.33.fa_18,_whole_genome_shotgun_sequence	20895	No	NA	31	3	1	Low-quality	Genome-fragment	25.21	HMM-based (lower-bound)	0	1		Unknown	CheckV/DRAMv/VIBRANT/PhaTYP
GCA_023139555.1_fa_19	_GCA_023139555.1_Methanosarcinales_archaeon_JAGLNI010000019.1_MAG:_Methanosarcinales_archaeon_isolate_RS_6_33_ROV157_6.bin.33.fa_19,_whole_genome_shotgun_sequence	7904	No	NA	15	1	0	Not-determined	Genome-fragment	NA	NA	0	1		Unknown	CheckV/DRAMv/VIBRANT/PhaTYP
GCA_023139555.1_fa_34	_GCA_023139555.1_Methanosarcinales_archaeon_JAGLNI010000034.1_MAG:_Methanosarcinales_archaeon_isolate_RS_6_33_ROV157_6.bin.33.fa_34,_whole_genome_shotgun_sequence	7738	No	NA	15	1	1	Low-quality	Genome-fragment	4.18	HMM-based (lower-bound)	0	1		virulent	VIBRANT
GCA_023139555.1_fa_46	_GCA_023139555.1_Methanosarcinales_archaeon_JAGLNI010000046.1_MAG:_Methanosarcinales_archaeon_isolate_RS_6_33_ROV157_6.bin.33.fa_46,_whole_genome_shotgun_sequence	29680	No	NA	50	6	1	Low-quality	Genome-fragment	36.19	HMM-based (lower-bound)	0	1		virulent	VIBRANT
GCA_023139555.1_fa_48	_GCA_023139555.1_Methanosarcinales_archaeon_JAGLNI010000048.1_MAG:_Methanosarcinales_archaeon_isolate_RS_6_33_ROV157_6.bin.33.fa_48,_whole_genome_shotgun_sequence	7714	No	NA	13	2	1	Low-quality	Genome-fragment	18.29	AAI-based (medium-confidence)	0	1		virulent	VIBRANT
GCA_023140175.1_fa_8	_GCA_023140175.1_Nanoarchaeota_archaeon_JAGLMD010000008.1_MAG:_Nanoarchaeota_archaeon_isolate_RS_5_44_ROV157_5.bin.44.fa_8,_whole_genome_shotgun_sequence	36231	No	NA	65	6	1	Complete	High-quality	100	DTR (high-confidence)	0	1.01		Unknown	CheckV/DRAMv/VIBRANT/PhaTYP
GCA_023140175.1_fa_153	_GCA_023140175.1_Nanoarchaeota_archaeon_JAGLMD010000153.1_MAG:_Nanoarchaeota_archaeon_isolate_RS_5_44_ROV157_5.bin.44.fa_153,_whole_genome_shotgun_sequence||full	9690	Yes	3001	10	1	3	Low-quality	Genome-fragment	2.06	HMM-based (lower-bound)	69.03	1.01		temperate	CheckV
GCA_023140195.1_fa_34	_GCA_023140195.1_Thermoplasmata_archaeon_JAGLME010000034.1_MAG:_Thermoplasmata_archaeon_isolate_RS_5_45_ROV157_5.bin.45.fa_34,_whole_genome_shotgun_sequence	8641	No	NA	12	10	0	Low-quality	Genome-fragment	14.39	AAI-based (medium-confidence)	0	1.03		virulent	VIBRANT/PhaTYP
GCA_023140195.1_fa_34_2	_GCA_023140195.1_Thermoplasmata_archaeon_JAGLME010000034.1_MAG:_Thermoplasmata_archaeon_isolate_RS_5_45_ROV157_5.bin.45.fa_34,_whole_genome_shotgun_sequence||full	8580	No	NA	12	10	0	Low-quality	Genome-fragment	14.28	AAI-based (medium-confidence)	0	1.03		virulent	VIBRANT/PhaTYP
GCA_023140195.1_fa_51	_GCA_023140195.1_Thermoplasmata_archaeon_JAGLME010000051.1_MAG:_Thermoplasmata_archaeon_isolate_RS_5_45_ROV157_5.bin.45.fa_51,_whole_genome_shotgun_sequence	8317	No	NA	12	5	0	Low-quality	Genome-fragment	13.84	AAI-based (high-confidence)	0	1		virulent	VIBRANT/PhaTYP
GCA_023140195.1_fa_56	_GCA_023140195.1_Thermoplasmata_archaeon_JAGLME010000056.1_MAG:_Thermoplasmata_archaeon_isolate_RS_5_45_ROV157_5.bin.45.fa_56,_whole_genome_shotgun_sequence	11067	No	NA	16	1	0	Low-quality	Genome-fragment	5.54	AAI-based (medium-confidence)	0	1		virulent	VIBRANT
GCA_023140715.1_fa_586	_GCA_023140715.1_Candidatus_Heimdallarchaeota_archaeon_JAGLLF010000586.1_MAG:_Candidatus_Heimdallarchaeota_archaeon_isolate_RS_5_1_ROV157_5.bin.1.fa_586,_whole_genome_shotgun_sequence	7744	No	NA	16	4	0	Low-quality	Genome-fragment	18.35	AAI-based (medium-confidence)	0	1		virulent	VIBRANT/PhaTYP
GCA_023144035.1_fa_5	_GCA_023144035.1_Candidatus_Pacearchaeota_archaeon_JAGLGM010000005.1_MAG:_Candidatus_Pacearchaeota_archaeon_isolate_RS_10_33_ROV157_10.bin.33.fa_5,_whole_genome_shotgun_sequence	61045	No	NA	126	8	8	High-quality	High-quality	100	AAI-based (medium-confidence)	0	1		virulent	VIBRANT
GCA_023144035.1_fa_8	_GCA_023144035.1_Candidatus_Pacearchaeota_archaeon_JAGLGM010000008.1_MAG:_Candidatus_Pacearchaeota_archaeon_isolate_RS_10_33_ROV157_10.bin.33.fa_8,_whole_genome_shotgun_sequence	27810	No	NA	38	5	1	Low-quality	Genome-fragment	26.84	AAI-based (medium-confidence)	0	1		virulent	VIBRANT/PhaTYP
GCA_023169565.1_AP019770.1	_GCA_023169565.1_Metallosphaera_sedula_MJ1HA_AP019770.1_Metallosphaera_sedula_MJ1HA_DNA,_complete_genome||0_partial	42349	Yes	35998	60	6	13	High-quality	High-quality	100	AAI-based (medium-confidence)	15	1	contig >1.5x longer than expected genome length	temperate	CheckV/VIBRANT
GCA_023169565.1_AP019770.1_2	_GCA_023169565.1_Metallosphaera_sedula_MJ1HA_AP019770.1_Metallosphaera_sedula_MJ1HA_DNA,_complete_genome||1_partial	30752	No	NA	56	4	13	High-quality	High-quality	100	AAI-based (medium-confidence)	0	1	contig >1.5x longer than expected genome length	virulent	PhaTYP
GCA_023169565.1_54791_69423	_GCA_023169565.1_Metallosphaera_sedula_MJ1HA_AP019770.1_Metallosphaera_sedula_MJ1HA_DNA,_complete_genome|provirus_54791_69423	14633	No	NA	30	4	0	High-quality	High-quality	95.37	AAI-based (medium-confidence)	0	1		temperate	VIBRANT
GCA_023228095.1_NODE_10534	_GCA_023228095.1_Methanothrix_soehngenii_JALOBV010000020.1_MAG:_Methanothrix_soehngenii_isolate_SO_2017_LW3_bin_99_NODE_10534_length_15671_cov_5.920226_LW162_2017,_whole_genome_shotgun_sequence||full	15668	No	NA	14	1	7	Low-quality	Genome-fragment	26.87	HMM-based (lower-bound)	0	1		temperate	PhaTYP
GCA_023228295.1_NODE_1213	_GCA_023228295.1_Methanoregula_sp_JALOBP010000009.1_MAG:_Methanoregula_sp._isolate_SO_2017_LW3_bin_26_NODE_1213_length_54671_cov_2.041783_LW162_2017,_whole_genome_shotgun_sequence||full	53570	Yes	34536	69	11	14	Medium-quality	Genome-fragment	51.51	HMM-based (lower-bound)	35.53	1		temperate	CheckV/VIBRANT
GCA_023228295.1_NODE_1213_2	_GCA_023228295.1_Methanoregula_sp_JALOBP010000009.1_MAG:_Methanoregula_sp._isolate_SO_2017_LW3_bin_26_NODE_1213_length_54671_cov_2.041783_LW162_2017,_whole_genome_shotgun_sequence|provirus_2_34537	34536	No	NA	51	11	0	Medium-quality	Genome-fragment	51.51	HMM-based (lower-bound)	0	1		virulent	VIBRANT/PhaTYP
GCA_023228345.1_NODE_57731	_GCA_023228345.1_Methanothrix_sp_JALOBJ010000156.1_MAG:_Methanothrix_sp._isolate_SO_2017_LW3_bin_118_NODE_57731_length_5280_cov_1.050456_LW162_2017,_whole_genome_shotgun_sequence	5280	No	NA	7	2	0	Low-quality	Genome-fragment	10.61	HMM-based (lower-bound)	0	1		virulent	VIBRANT
GCA_023229165.1_NODE_618	_GCA_023229165.1_Methanothrix_sp_JALNZQ010000001.1_MAG:_Methanothrix_sp._isolate_SO_2017_LW1_bin_8_NODE_618_length_41347_cov_1.201334_LW64-88_2017,_whole_genome_shotgun_sequence|provirus_27747_41130	13384	No	NA	15	5	0	Low-quality	Genome-fragment	21.75	HMM-based (lower-bound)	0	1		temperate	VIBRANT
GCA_023229165.1_NODE_2040	_GCA_023229165.1_Methanothrix_sp_JALNZQ010000019.1_MAG:_Methanothrix_sp._isolate_SO_2017_LW1_bin_8_NODE_2040_length_20035_cov_1.902853_LW64-88_2017,_whole_genome_shotgun_sequence	20035	No	NA	32	2	7	Low-quality	Genome-fragment	11.84	HMM-based (lower-bound)	0	1		Unknown	CheckV/DRAMv/VIBRANT/PhaTYP
GCA_023229165.1_NODE_2086	_GCA_023229165.1_Methanothrix_sp_JALNZQ010000020.1_MAG:_Methanothrix_sp._isolate_SO_2017_LW1_bin_8_NODE_2086_length_19746_cov_2.058973_LW64-88_2017,_whole_genome_shotgun_sequence	19746	Yes	8155	20	2	4	Low-quality	Genome-fragment	7.96	AAI-based (medium-confidence)	58.7	1		temperate	CheckV/PhaTYP
GCA_023229165.1_NODE_2704	_GCA_023229165.1_Methanothrix_sp_JALNZQ010000039.1_MAG:_Methanothrix_sp._isolate_SO_2017_LW1_bin_8_NODE_2704_length_16709_cov_1.054698_LW64-88_2017,_whole_genome_shotgun_sequence||full	15295	Yes	8343	18	3	4	Low-quality	Genome-fragment	7.9	HMM-based (lower-bound)	45.45	1		temperate	CheckV
GCA_023229165.1_NODE_3646	_GCA_023229165.1_Methanothrix_sp_JALNZQ010000053.1_MAG:_Methanothrix_sp._isolate_SO_2017_LW1_bin_8_NODE_3646_length_13893_cov_1.965567_LW64-88_2017,_whole_genome_shotgun_sequence	13893	No	NA	15	2	0	Low-quality	Genome-fragment	13.77	HMM-based (lower-bound)	0	1		virulent	VIBRANT
GCA_023229165.1_NODE_4317	_GCA_023229165.1_Methanothrix_sp_JALNZQ010000062.1_MAG:_Methanothrix_sp._isolate_SO_2017_LW1_bin_8_NODE_4317_length_12399_cov_1.706323_LW64-88_2017,_whole_genome_shotgun_sequence	12399	No	NA	17	2	1	Low-quality	Genome-fragment	9.22	HMM-based (lower-bound)	0	1.02		virulent	VIBRANT/PhaTYP
GCA_023229165.1_NODE_12180	_GCA_023229165.1_Methanothrix_sp_JALNZQ010000155.1_MAG:_Methanothrix_sp._isolate_SO_2017_LW1_bin_8_NODE_12180_length_6528_cov_1.110451_LW64-88_2017,_whole_genome_shotgun_sequence||full	6158	Yes	2388	5	1	2	Low-quality	Genome-fragment	1.45	HMM-based (lower-bound)	61.22	1		temperate	CheckV
GCA_023230185.1_scaffold_4514	_GCA_023230185.1_Methanoculleus_sp_JALNXU010000051.1_MAG:_Methanoculleus_sp._isolate_SO_2017_CLC_bin_33_scaffold_4514_c1_PH3_2017,_whole_genome_shotgun_sequence	17555	No	NA	37	7	0	Low-quality	Genome-fragment	48.45	AAI-based (medium-confidence)	0	1		virulent	VIBRANT
GCA_023230185.1_scaffold_4584	_GCA_023230185.1_Methanoculleus_sp_JALNXU010000053.1_MAG:_Methanoculleus_sp._isolate_SO_2017_CLC_bin_33_scaffold_4584_c1_PH3_2017,_whole_genome_shotgun_sequence	17407	No	NA	31	1	0	Low-quality	Genome-fragment	13.67	HMM-based (lower-bound)	0	1		virulent	VIBRANT
GCA_023230185.1_scaffold_5677	_GCA_023230185.1_Methanoculleus_sp_JALNXU010000059.1_MAG:_Methanoculleus_sp._isolate_SO_2017_CLC_bin_33_scaffold_5677_c1_PH3_2017,_whole_genome_shotgun_sequence	15346	No	NA	21	1	0	Low-quality	Genome-fragment	28.28	AAI-based (medium-confidence)	0	1		virulent	VIBRANT
GCA_023230185.1_scaffold_6000	_GCA_023230185.1_Methanoculleus_sp_JALNXU010000061.1_MAG:_Methanoculleus_sp._isolate_SO_2017_CLC_bin_33_scaffold_6000_c1_PH3_2017,_whole_genome_shotgun_sequence	14829	No	NA	12	1	0	Low-quality	Genome-fragment	19.46	HMM-based (lower-bound)	0	1		virulent	VIBRANT
GCA_023230185.1_scaffold_8397	_GCA_023230185.1_Methanoculleus_sp_JALNXU010000072.1_MAG:_Methanoculleus_sp._isolate_SO_2017_CLC_bin_33_scaffold_8397_c1_PH3_2017,_whole_genome_shotgun_sequence	12176	No	NA	14	12	0	Low-quality	Genome-fragment	10.37	AAI-based (high-confidence)	0	1		virulent	VIBRANT
GCA_023230185.1_scaffold_14658	_GCA_023230185.1_Methanoculleus_sp_JALNXU010000083.1_MAG:_Methanoculleus_sp._isolate_SO_2017_CLC_bin_33_scaffold_14658_c1_PH3_2017,_whole_genome_shotgun_sequence	8578	No	NA	14	2	0	Low-quality	Genome-fragment	6.94	AAI-based (high-confidence)	0	1		virulent	VIBRANT/PhaTYP
GCA_023230185.1_scaffold_14812	_GCA_023230185.1_Methanoculleus_sp_JALNXU010000084.1_MAG:_Methanoculleus_sp._isolate_SO_2017_CLC_bin_33_scaffold_14812_c1_PH3_2017,_whole_genome_shotgun_sequence	8526	No	NA	15	4	0	Low-quality	Genome-fragment	11.42	HMM-based (lower-bound)	0	1		virulent	VIBRANT
GCA_023230185.1_scaffold_15660	_GCA_023230185.1_Methanoculleus_sp_JALNXU010000087.1_MAG:_Methanoculleus_sp._isolate_SO_2017_CLC_bin_33_scaffold_15660_c1_PH3_2017,_whole_genome_shotgun_sequence	8225	No	NA	10	8	0	Low-quality	Genome-fragment	6.62	AAI-based (medium-confidence)	0	1		virulent	VIBRANT
GCA_023230185.1_scaffold_16473	_GCA_023230185.1_Methanoculleus_sp_JALNXU010000090.1_MAG:_Methanoculleus_sp._isolate_SO_2017_CLC_bin_33_scaffold_16473_c1_PH3_2017,_whole_genome_shotgun_sequence	7958	No	NA	7	4	0	Low-quality	Genome-fragment	6.44	AAI-based (high-confidence)	0	1		temperate	DRAMv
GCA_023230185.1_scaffold_16962	_GCA_023230185.1_Methanoculleus_sp_JALNXU010000092.1_MAG:_Methanoculleus_sp._isolate_SO_2017_CLC_bin_33_scaffold_16962_c1_PH3_2017,_whole_genome_shotgun_sequence	7804	No	NA	7	1	0	Low-quality	Genome-fragment	6.32	AAI-based (high-confidence)	0	1		virulent	VIBRANT
GCA_023230185.1_scaffold_17416	_GCA_023230185.1_Methanoculleus_sp_JALNXU010000094.1_MAG:_Methanoculleus_sp._isolate_SO_2017_CLC_bin_33_scaffold_17416_c1_PH3_2017,_whole_genome_shotgun_sequence	7665	No	NA	11	4	0	Low-quality	Genome-fragment	19.94	AAI-based (medium-confidence)	0	1		virulent	VIBRANT
GCA_023230185.1_scaffold_11376	_GCA_023230185.1_Methanoculleus_sp_JALNXU010000101.1_MAG:_Methanoculleus_sp._isolate_SO_2017_CLC_bin_33_scaffold_11376_c2_PH3_2017,_whole_genome_shotgun_sequence	7036	No	NA	11	2	0	Low-quality	Genome-fragment	19.08	AAI-based (medium-confidence)	0	1		virulent	VIBRANT
GCA_023230185.1_scaffold_20505	_GCA_023230185.1_Methanoculleus_sp_JALNXU010000102.1_MAG:_Methanoculleus_sp._isolate_SO_2017_CLC_bin_33_scaffold_20505_c1_PH3_2017,_whole_genome_shotgun_sequence||full	6841	No	NA	8	4	0	Low-quality	Genome-fragment	14.7	AAI-based (medium-confidence)	0	1		virulent	VIBRANT
GCA_023230185.1_scaffold_20715	_GCA_023230185.1_Methanoculleus_sp_JALNXU010000104.1_MAG:_Methanoculleus_sp._isolate_SO_2017_CLC_bin_33_scaffold_20715_c1_PH3_2017,_whole_genome_shotgun_sequence	6835	No	NA	10	3	0	Low-quality	Genome-fragment	10.51	HMM-based (lower-bound)	0	1		virulent	VIBRANT
GCA_023230185.1_scaffold_23308	_GCA_023230185.1_Methanoculleus_sp_JALNXU010000109.1_MAG:_Methanoculleus_sp._isolate_SO_2017_CLC_bin_33_scaffold_23308_c1_PH3_2017,_whole_genome_shotgun_sequence	6300	No	NA	17	1	0	Low-quality	Genome-fragment	10.5	HMM-based (lower-bound)	0	1		virulent	VIBRANT
GCA_023230185.1_scaffold_23858	_GCA_023230185.1_Methanoculleus_sp_JALNXU010000112.1_MAG:_Methanoculleus_sp._isolate_SO_2017_CLC_bin_33_scaffold_23858_c1_PH3_2017,_whole_genome_shotgun_sequence	6204	No	NA	8	4	0	Low-quality	Genome-fragment	5.02	AAI-based (high-confidence)	0	1		virulent	VIBRANT/PhaTYP
GCA_023230185.1_scaffold_29735	_GCA_023230185.1_Methanoculleus_sp_JALNXU010000121.1_MAG:_Methanoculleus_sp._isolate_SO_2017_CLC_bin_33_scaffold_29735_c1_PH3_2017,_whole_genome_shotgun_sequence	5357	No	NA	7	2	0	Low-quality	Genome-fragment	6.69	HMM-based (lower-bound)	0	1		virulent	VIBRANT
GCA_023230185.1_scaffold_31873	_GCA_023230185.1_Methanoculleus_sp_JALNXU010000127.1_MAG:_Methanoculleus_sp._isolate_SO_2017_CLC_bin_33_scaffold_31873_c1_PH3_2017,_whole_genome_shotgun_sequence	5109	No	NA	6	1	0	Low-quality	Genome-fragment	11.74	AAI-based (medium-confidence)	0	1		virulent	VIBRANT
GCA_023230325.1_scaffold_3298	_GCA_023230325.1_archaeon_JALNXN010000012.1_MAG:_archaeon_isolate_SO_2017_CLC_bin_119_scaffold_3298_c1_PH3_2017,_whole_genome_shotgun_sequence	20944	No	NA	26	3	0	Medium-quality	Genome-fragment	71.7	AAI-based (medium-confidence)	0	1		virulent	VIBRANT
GCA_023230325.1_scaffold_8136	_GCA_023230325.1_archaeon_JALNXN010000018.1_MAG:_archaeon_isolate_SO_2017_CLC_bin_119_scaffold_8136_c1_PH3_2017,_whole_genome_shotgun_sequence	12408	No	NA	20	1	0	Low-quality	Genome-fragment	6.25	HMM-based (lower-bound)	0	1.01		Unknown	CheckV/DRAMv/VIBRANT/PhaTYP
GCA_023230325.1_scaffold_21326	_GCA_023230325.1_archaeon_JALNXN010000027.1_MAG:_archaeon_isolate_SO_2017_CLC_bin_119_scaffold_21326_c1_PH3_2017,_whole_genome_shotgun_sequence	6701	No	NA	8	3	0	Low-quality	Genome-fragment	3.58	HMM-based (lower-bound)	0	1		virulent	VIBRANT
GCA_023230345.1_scaffold_9056	_GCA_023230345.1_Methanoculleus_sp_JALNXO010000069.1_MAG:_Methanoculleus_sp._isolate_SO_2017_CLC_bin_123_scaffold_9056_c1_PH3_2017,_whole_genome_shotgun_sequence	11629	No	NA	18	6	0	Low-quality	Genome-fragment	13.19	HMM-based (lower-bound)	0	1		virulent	VIBRANT
GCA_023230345.1_scaffold_20040	_GCA_023230345.1_Methanoculleus_sp_JALNXO010000107.1_MAG:_Methanoculleus_sp._isolate_SO_2017_CLC_bin_123_scaffold_20040_c1_PH3_2017,_whole_genome_shotgun_sequence	6987	No	NA	6	3	0	Low-quality	Genome-fragment	19.05	AAI-based (high-confidence)	0	1		virulent	VIBRANT
GCA_023247775.1_NODE_22139	_GCA_023247775.1_Candidatus_Micrarchaeota_archaeon_JAHFFV010000044.1_MAG:_Candidatus_Micrarchaeota_archaeon_isolate_nzgw30_NODE_22139_length_6473_cov_2.162469,_whole_genome_shotgun_sequence	6472	No	NA	9	4	0	Low-quality	Genome-fragment	9.7	HMM-based (lower-bound)	0	1		Unknown	CheckV/DRAMv/VIBRANT/PhaTYP
GCA_023249105.1_NODE_357	_GCA_023249105.1_Candidatus_Methanoperedens_sp_JAHFDG010000019.1_MAG:_Candidatus_Methanoperedens_sp._isolate_nzgw24_NODE_357_length_62102_cov_10.783014,_whole_genome_shotgun_sequence	62101	Yes	60031	88	22	2	Medium-quality	Genome-fragment	64.17	AAI-based (medium-confidence)	3.33	1		temperate	CheckV
GCA_023249105.1_NODE_505	_GCA_023249105.1_Candidatus_Methanoperedens_sp_JAHFDG010000023.1_MAG:_Candidatus_Methanoperedens_sp._isolate_nzgw24_NODE_505_length_52661_cov_11.815702,_whole_genome_shotgun_sequence||0_partial	28537	Yes	18191	28	2	5	Low-quality	Genome-fragment	9.15	HMM-based (lower-bound)	36.25	1		temperate	CheckV
GCA_023249105.1_NODE_514	_GCA_023249105.1_Candidatus_Methanoperedens_sp_JAHFDG010000025.1_MAG:_Candidatus_Methanoperedens_sp._isolate_nzgw24_NODE_514_length_51903_cov_10.673593,_whole_genome_shotgun_sequence	51902	No	NA	79	15	0	High-quality	High-quality	100	AAI-based (high-confidence)	0	1		virulent	VIBRANT
GCA_023249105.1_NODE_657	_GCA_023249105.1_Candidatus_Methanoperedens_sp_JAHFDG010000028.1_MAG:_Candidatus_Methanoperedens_sp._isolate_nzgw24_NODE_657_length_45836_cov_13.604287,_whole_genome_shotgun_sequence	45835	No	NA	62	17	1	Medium-quality	Genome-fragment	75.02	HMM-based (lower-bound)	0	1		temperate	DRAMv
GCA_023249105.1_NODE_681	_GCA_023249105.1_Candidatus_Methanoperedens_sp_JAHFDG010000030.1_MAG:_Candidatus_Methanoperedens_sp._isolate_nzgw24_NODE_681_length_45243_cov_9.241966,_whole_genome_shotgun_sequence	45242	No	NA	63	10	1	Medium-quality	Genome-fragment	64.67	HMM-based (lower-bound)	0	1		virulent	VIBRANT
GCA_023249105.1_NODE_776	_GCA_023249105.1_Candidatus_Methanoperedens_sp_JAHFDG010000032.1_MAG:_Candidatus_Methanoperedens_sp._isolate_nzgw24_NODE_776_length_42342_cov_9.354681,_whole_genome_shotgun_sequence	42341	No	NA	79	10	1	Medium-quality	Genome-fragment	77.3	HMM-based (lower-bound)	0	1.01	low-confidence DTR	virulent	VIBRANT
GCA_023249105.1_NODE_841	_GCA_023249105.1_Candidatus_Methanoperedens_sp_JAHFDG010000034.1_MAG:_Candidatus_Methanoperedens_sp._isolate_nzgw24_NODE_841_length_40848_cov_11.268102,_whole_genome_shotgun_sequence	40847	No	NA	61	11	4	High-quality	High-quality	100	AAI-based (high-confidence)	0	1		virulent	VIBRANT
GCA_023249105.1_NODE_1879	_GCA_023249105.1_Candidatus_Methanoperedens_sp_JAHFDG010000060.1_MAG:_Candidatus_Methanoperedens_sp._isolate_nzgw24_NODE_1879_length_24192_cov_8.528561,_whole_genome_shotgun_sequence	24191	No	NA	32	12	0	Medium-quality	Genome-fragment	58.27	AAI-based (high-confidence)	0	1		virulent	VIBRANT
GCA_023249105.1_NODE_6979	_GCA_023249105.1_Candidatus_Methanoperedens_sp_JAHFDG010000084.1_MAG:_Candidatus_Methanoperedens_sp._isolate_nzgw24_NODE_6979_length_10342_cov_15.400352,_whole_genome_shotgun_sequence	10341	No	NA	25	8	1	Low-quality	Genome-fragment	14.52	HMM-based (lower-bound)	0	1		virulent	VIBRANT
GCA_023249105.1_NODE_10690	_GCA_023249105.1_Candidatus_Methanoperedens_sp_JAHFDG010000094.1_MAG:_Candidatus_Methanoperedens_sp._isolate_nzgw24_NODE_10690_length_8026_cov_28.374573,_whole_genome_shotgun_sequence	8025	No	NA	18	3	0	Low-quality	Genome-fragment	6.94	HMM-based (lower-bound)	0	1		virulent	VIBRANT/PhaTYP
GCA_023249105.1_NODE_17078	_GCA_023249105.1_Candidatus_Methanoperedens_sp_JAHFDG010000101.1_MAG:_Candidatus_Methanoperedens_sp._isolate_nzgw24_NODE_17078_length_6067_cov_9.321056,_whole_genome_shotgun_sequence||full	6050	No	NA	4	1	0	Low-quality	Genome-fragment	10.91	AAI-based (medium-confidence)	0	1		virulent	VIBRANT
GCA_023249105.1_NODE_18442	_GCA_023249105.1_Candidatus_Methanoperedens_sp_JAHFDG010000104.1_MAG:_Candidatus_Methanoperedens_sp._isolate_nzgw24_NODE_18442_length_5807_cov_18.224235,_whole_genome_shotgun_sequence	5806	No	NA	9	2	0	Low-quality	Genome-fragment	14.48	AAI-based (medium-confidence)	0	1		virulent	VIBRANT
GCA_023249275.1_NODE_1328	_GCA_023249275.1_Candidatus_Methanoperedens_sp_JAHFCV010000005.1_MAG:_Candidatus_Methanoperedens_sp._isolate_nzgw23_NODE_1328_length_30890_cov_3.348208,_whole_genome_shotgun_sequence||full	30887	No	NA	38	1	9	Low-quality	Genome-fragment	18.68	HMM-based (lower-bound)	0	1		Unknown	CheckV/DRAMv/VIBRANT/PhaTYP
GCA_023250695.1_NODE_2335	_GCA_023250695.1_Nitrososphaerota_archaeon_JAHFAG010000001.1_MAG:_Thaumarchaeota_archaeon_isolate_nzgw17_NODE_2335_length_20673_cov_4.049046,_whole_genome_shotgun_sequence	20672	No	NA	24	6	0	Low-quality	Genome-fragment	25.66	AAI-based (medium-confidence)	0	1		virulent	VIBRANT/PhaTYP
GCA_023250695.1_NODE_9029	_GCA_023250695.1_Nitrososphaerota_archaeon_JAHFAG010000003.1_MAG:_Thaumarchaeota_archaeon_isolate_nzgw17_NODE_9029_length_9861_cov_1.891376,_whole_genome_shotgun_sequence	9860	No	NA	12	1	1	Low-quality	Genome-fragment	6.01	AAI-based (medium-confidence)	0	1		virulent	VIBRANT
GCA_023250695.1_NODE_32953	_GCA_023250695.1_Nitrososphaerota_archaeon_JAHFAG010000020.1_MAG:_Thaumarchaeota_archaeon_isolate_nzgw17_NODE_32953_length_5241_cov_8.254102,_whole_genome_shotgun_sequence||full	5238	No	NA	7	2	0	Low-quality	Genome-fragment	7.56	HMM-based (lower-bound)	0	1		virulent	VIBRANT
GCA_023252765.1_NODE_5	_GCA_023252765.1_Candidatus_Terraquivivens_tengchongensis_JALNJR010000005.1_MAG:_Candidatus_Terraquivivens_tengchongensis_isolate_DRTY-6.bins.154_NODE_5_length_80173_cov_2.14655,_whole_genome_shotgun_sequence||0_partial	9982	Yes	5749	15	2	4	Low-quality	Genome-fragment	5.72	HMM-based (lower-bound)	42.41	1		temperate	CheckV
GCA_023252835.1_NODE_1349	_GCA_023252835.1_Candidatus_Terraquivivens_tengchongensis_JALNJQ010000012.1_MAG:_Candidatus_Terraquivivens_tengchongensis_isolate_DRTY-6.bins.137_NODE_1349_length_31102_cov_1.607458,_whole_genome_shotgun_sequence||0_partial	12332	Yes	8050	18	2	5	Low-quality	Genome-fragment	8.01	HMM-based (lower-bound)	34.72	1		temperate	CheckV/VIBRANT/PhaTYP
GCA_023254095.1_NODE_112	_GCA_023254095.1_Candidatus_Geocrenenecus_huangii_JALNLM010000005.1_MAG:_Candidatus_Geocrenenecus_huangii_isolate_ZZQ.bins.13.201803_NODE_112_length_115798_cov_22.203811,_whole_genome_shotgun_sequence||0_partial	31272	Yes	24857	35	8	3	Low-quality	Genome-fragment	22.36	HMM-based (lower-bound)	20.51	1		temperate	CheckV
GCA_023254355.1_NODE_68	_GCA_023254355.1_Poseidonia_sp_JALRLR010000068.1_MAG:_Poseidonia_sp._isolate_JJ.4_NODE_68_length_7100_cov_3.850206,_whole_genome_shotgun_sequence	7100	No	NA	8	4	0	Low-quality	Genome-fragment	11.92	AAI-based (high-confidence)	0	1		virulent	VIBRANT/PhaTYP
GCA_023256075.1_NODE_2555	_GCA_023256075.1_Nitrososphaerales_archaeon_JAGDWO010000022.1_MAG:_Nitrososphaerales_archaeon_isolate_KUA_Bin07_NODE_2555_length_5902_cov_2.569181,_whole_genome_shotgun_sequence||full	5899	No	NA	4	1	0	Not-determined	Genome-fragment	NA	NA	0	1		virulent	VIBRANT
GCA_023265135.1_NODE_158	_GCA_023265135.1_Nitrosarchaeum_sp_JAHFUM010000005.1_MAG:_Nitrosarchaeum_sp._isolate_nzgw8_NODE_158_length_104348_cov_12.976091,_whole_genome_shotgun_sequence	104347	No	NA	116	64	0	Medium-quality	Genome-fragment	59.19	AAI-based (medium-confidence)	0	1		virulent	VIBRANT/PhaTYP
GCA_023265135.1_NODE_567	_GCA_023265135.1_Nitrosarchaeum_sp_JAHFUM010000010.1_MAG:_Nitrosarchaeum_sp._isolate_nzgw8_NODE_567_length_49137_cov_12.773462,_whole_genome_shotgun_sequence	49136	No	NA	83	25	1	Low-quality	Genome-fragment	28.37	AAI-based (medium-confidence)	0	1		virulent	VIBRANT/PhaTYP
GCA_023266155.1_NODE_3982	_GCA_023266155.1_archaeon_JAHFRS010000046.1_MAG:_archaeon_isolate_nzgw58_NODE_3982_length_8544_cov_2.608572,_whole_genome_shotgun_sequence	8543	No	NA	17	3	0	Low-quality	Genome-fragment	22.19	AAI-based (medium-confidence)	0	1		virulent	VIBRANT/PhaTYP
GCA_023266675.1_NODE_4169	_GCA_023266675.1_Candidatus_Woesearchaeota_archaeon_JAHFPP010000017.1_MAG:_Candidatus_Woesearchaeota_archaeon_isolate_nzgw53_NODE_4169_length_21214_cov_3.739819,_whole_genome_shotgun_sequence||full	20587	No	NA	23	2	12	Low-quality	Genome-fragment	10.06	HMM-based (lower-bound)	0	1		Unknown	CheckV/DRAMv/VIBRANT/PhaTYP
GCA_023266675.1_NODE_6637	_GCA_023266675.1_Candidatus_Woesearchaeota_archaeon_JAHFPP010000027.1_MAG:_Candidatus_Woesearchaeota_archaeon_isolate_nzgw53_NODE_6637_length_16561_cov_3.737956,_whole_genome_shotgun_sequence	16560	No	NA	40	2	0	Low-quality	Genome-fragment	10.28	HMM-based (lower-bound)	0	1.01		virulent	VIBRANT
GCA_023266675.1_NODE_10426	_GCA_023266675.1_Candidatus_Woesearchaeota_archaeon_JAHFPP010000039.1_MAG:_Candidatus_Woesearchaeota_archaeon_isolate_nzgw53_NODE_10426_length_13059_cov_3.650332,_whole_genome_shotgun_sequence	13058	No	NA	35	3	0	Low-quality	Genome-fragment	7.25	HMM-based (lower-bound)	0	1.03		virulent	VIBRANT
GCA_023266675.1_NODE_13839	_GCA_023266675.1_Candidatus_Woesearchaeota_archaeon_JAHFPP010000044.1_MAG:_Candidatus_Woesearchaeota_archaeon_isolate_nzgw53_NODE_13839_length_11206_cov_4.357600,_whole_genome_shotgun_sequence	11205	No	NA	24	1	2	Low-quality	Genome-fragment	1.01	HMM-based (lower-bound)	0	1		virulent	VIBRANT
GCA_023266955.1_NODE_900	_GCA_023266955.1_Nitrososphaerota_archaeon_JAHFOH010000003.1_MAG:_Thaumarchaeota_archaeon_isolate_nzgw5_NODE_900_length_27853_cov_3.806974,_whole_genome_shotgun_sequence	27852	No	NA	60	22	0	Low-quality	Genome-fragment	28.47	AAI-based (medium-confidence)	0	1		virulent	VIBRANT/PhaTYP
GCA_023266955.1_NODE_25429	_GCA_023266955.1_Nitrososphaerota_archaeon_JAHFOH010000102.1_MAG:_Thaumarchaeota_archaeon_isolate_nzgw5_NODE_25429_length_5399_cov_4.091891,_whole_genome_shotgun_sequence||full	5146	Yes	3323	9	1	2	Low-quality	Genome-fragment	1.61	HMM-based (lower-bound)	35.43	1		temperate	CheckV
GCA_023266955.1_NODE_27991	_GCA_023266955.1_Nitrososphaerota_archaeon_JAHFOH010000112.1_MAG:_Thaumarchaeota_archaeon_isolate_nzgw5_NODE_27991_length_5167_cov_9.758621,_whole_genome_shotgun_sequence	5166	No	NA	9	2	0	Low-quality	Genome-fragment	3.88	HMM-based (lower-bound)	0	1		virulent	VIBRANT/PhaTYP
GCA_023267915.1_NODE_1335	_GCA_023267915.1_Candidatus_Wolframiiraptor_sinensis_JALNKY010000062.1_MAG:_Candidatus_Wolframiiraptor_sinensis_isolate_JZ-2.bins.10_NODE_1335_length_15391_cov_41.431,_whole_genome_shotgun_sequence||full	15303	No	NA	20	5	0	Low-quality	Genome-fragment	19.83	HMM-based (lower-bound)	0	1		virulent	VIBRANT
GCA_023267955.1_NODE_80	_GCA_023267955.1_Candidatus_Geocrenenecus_huangii_JALNKX010000005.1_MAG:_Candidatus_Geocrenenecus_huangii_isolate_JZ-1.bins.116_NODE_80_length_111001_cov_26.468541,_whole_genome_shotgun_sequence||0_partial	27301	Yes	20886	30	8	3	Low-quality	Genome-fragment	18.79	HMM-based (lower-bound)	23.5	1		temperate	CheckV
GCA_023267995.1_NODE_4243	_GCA_023267995.1_Candidatus_Wolframiiraptor_sinensis_JALNKV010000003.1_MAG:_Candidatus_Wolframiiraptor_sinensis_isolate_JZ-1.bins.102_NODE_4243_length_15105_cov_22.6735,_whole_genome_shotgun_sequence||full	15102	No	NA	20	5	0	Low-quality	Genome-fragment	19.57	HMM-based (lower-bound)	0	1		virulent	VIBRANT
GCA_023268025.1_NODE_428	_GCA_023268025.1_Candidatus_Terraquivivens_tengchongensis_JALNKU010000011.1_MAG:_Candidatus_Terraquivivens_tengchongensis_isolate_JZ-1.bins.90_NODE_428_length_80931_cov_9.71484,_whole_genome_shotgun_sequence||0_partial	13932	Yes	6563	21	3	5	Low-quality	Genome-fragment	8.68	HMM-based (lower-bound)	52.89	1		temperate	CheckV/VIBRANT
GCA_023268055.1_NODE_7622	_GCA_023268055.1_Candidatus_Geocrenenecus_huangii_JALNKS010000071.1_MAG:_Candidatus_Geocrenenecus_huangii_isolate_JZ-1.bins.80_NODE_7622_length_7013_cov_2.616468,_whole_genome_shotgun_sequence||full	7009	No	NA	8	4	0	Low-quality	Genome-fragment	6.58	HMM-based (lower-bound)	0	1		virulent	VIBRANT
GCA_023268055.1_NODE_9950	_GCA_023268055.1_Candidatus_Geocrenenecus_huangii_JALNKS010000074.1_MAG:_Candidatus_Geocrenenecus_huangii_isolate_JZ-1.bins.80_NODE_9950_length_5713_cov_2.424096,_whole_genome_shotgun_sequence||full	5709	No	NA	6	2	0	Low-quality	Genome-fragment	5.85	HMM-based (lower-bound)	0	1		virulent	VIBRANT
GCA_023268165.1_NODE_226	_GCA_023268165.1_Candidatus_Geocrenenecus_huangii_JALNKN010000009.1_MAG:_Candidatus_Geocrenenecus_huangii_isolate_JZ-1.bins.42_NODE_226_length_73341_cov_20.125782,_whole_genome_shotgun_sequence||0_partial	27767	Yes	21180	31	8	3	Low-quality	Genome-fragment	19.05	HMM-based (lower-bound)	23.72	1		temperate	CheckV
GCA_023268175.1_NODE_1749	_GCA_023268175.1_Candidatus_Geocrenenecus_huangii_JALNKL010000028.1_MAG:_Candidatus_Geocrenenecus_huangii_isolate_JZ-1.bins.12_NODE_1749_length_21763_cov_12.272786,_whole_genome_shotgun_sequence||full	21311	No	NA	26	8	1	Low-quality	Genome-fragment	19.18	HMM-based (lower-bound)	0	1		Unknown	CheckV/DRAMv/VIBRANT/PhaTYP
GCA_023268355.1_NODE_20	_GCA_023268355.1_Candidatus_Terraquivivens_tengchongensis_JALNJK010000002.1_MAG:_Candidatus_Terraquivivens_tengchongensis_isolate_DRTY-6.bins.20_NODE_20_length_322853_cov_2.405542,_whole_genome_shotgun_sequence||0_partial	12332	Yes	8050	18	2	5	Low-quality	Genome-fragment	8.01	HMM-based (lower-bound)	34.72	1		temperate	CheckV/VIBRANT/PhaTYP
GCA_023268735.1_NODE_64	_GCA_023268735.1_Nitrosopumilus_sp_JALRLS010000064.1_MAG:_Nitrosopumilus_sp._isolate_JJ.7_NODE_64_length_5057_cov_8.025502,_whole_genome_shotgun_sequence||full	5055	Yes	1311	6	1	2	Low-quality	Genome-fragment	0.71	AAI-based (medium-confidence)	74.07	1		temperate	CheckV
GCA_023269235.1_NODE_65	_GCA_023269235.1_Thermoplasmata_archaeon_JAHFTW010000006.1_MAG:_Thermoplasmata_archaeon_isolate_nzgw65_NODE_65_length_109271_cov_32.609162,_whole_genome_shotgun_sequence	109270	No	NA	177	20	0	High-quality	High-quality	90.73	HMM-based (lower-bound)	0	1.91	high kmer_freq may indicate large duplication	temperate	VIBRANT
GCA_023269235.1_NODE_291	_GCA_023269235.1_Thermoplasmata_archaeon_JAHFTW010000014.1_MAG:_Thermoplasmata_archaeon_isolate_nzgw65_NODE_291_length_41608_cov_10.562827,_whole_genome_shotgun_sequence	41607	No	NA	61	6	0	Medium-quality	Genome-fragment	86.4	AAI-based (medium-confidence)	0	1		temperate	VIBRANT
GCA_023269235.1_NODE_2188	_GCA_023269235.1_Thermoplasmata_archaeon_JAHFTW010000018.1_MAG:_Thermoplasmata_archaeon_isolate_nzgw65_NODE_2188_length_10744_cov_7.926292,_whole_genome_shotgun_sequence	10743	No	NA	13	7	0	Low-quality	Genome-fragment	26.77	AAI-based (medium-confidence)	0	1		virulent	VIBRANT
GCA_023269235.1_NODE_3535	_GCA_023269235.1_Thermoplasmata_archaeon_JAHFTW010000020.1_MAG:_Thermoplasmata_archaeon_isolate_nzgw65_NODE_3535_length_7963_cov_10.639760,_whole_genome_shotgun_sequence	7962	No	NA	8	3	0	Low-quality	Genome-fragment	10.36	HMM-based (lower-bound)	0	1		virulent	VIBRANT
GCA_023269855.1_NODE_1616	_GCA_023269855.1_Nitrososphaerales_archaeon_JAGDWP010000117.1_MAG:_Nitrososphaerales_archaeon_isolate_KUA_Bin06_NODE_1616_length_8649_cov_16.444845,_whole_genome_shotgun_sequence||full	8375	Yes	2652	10	2	3	Low-quality	Genome-fragment	1.29	HMM-based (lower-bound)	68.33	1		temperate	CheckV/DRAMv/PhaTYP
GCA_023269955.1_NODE_1456	_GCA_023269955.1_Candidatus_Parvarchaeota_archaeon_JAGDXW010000045.1_MAG:_Candidatus_Parvarchaeota_archaeon_isolate_KMA_Bin09_NODE_1456_length_11943_cov_2.196669,_whole_genome_shotgun_sequence||full	11883	No	NA	32	2	0	Low-quality	Genome-fragment	18.68	HMM-based (lower-bound)	0	1		virulent	VIBRANT
GCA_023269955.1_NODE_3189	_GCA_023269955.1_Candidatus_Parvarchaeota_archaeon_JAGDXW010000069.1_MAG:_Candidatus_Parvarchaeota_archaeon_isolate_KMA_Bin09_NODE_3189_length_5430_cov_1.880000,_whole_genome_shotgun_sequence||full	5369	No	NA	14	1	0	Low-quality	Genome-fragment	12.77	HMM-based (lower-bound)	0	1		virulent	VIBRANT
GCA_023379805.1_NODE_7	_GCA_023379805.1_Nitrososphaerota_archaeon_JAMCPI010000012.1_MAG:_Thaumarchaeota_archaeon_isolate_FK_Sedi_A_Bin.83_NODE_7_length_461019_cov_8.89045,_whole_genome_shotgun_sequence||0_partial	31509	Yes	19272	35	5	7	Low-quality	Genome-fragment	27.68	HMM-based (lower-bound)	38.84	1	low-confidence Provirus	temperate	CheckV
GCA_023379805.1_NODE_7_2	_GCA_023379805.1_Nitrososphaerota_archaeon_JAMCPI010000012.1_MAG:_Thaumarchaeota_archaeon_isolate_FK_Sedi_A_Bin.83_NODE_7_length_461019_cov_8.89045,_whole_genome_shotgun_sequence|provirus_1_23660	23660	Yes	19272	29	5	4	Low-quality	Genome-fragment	27.68	HMM-based (lower-bound)	18.55	1		temperate	CheckV
GCA_023379875.1_NODE_16345	_GCA_023379875.1_Thermoplasmatota_archaeon_JAMCPP010000051.1_MAG:_Thermoplasmatota_archaeon_isolate_FK_Sedi_A_Bin.75_NODE_16345_length_10688_cov_10.4014,_whole_genome_shotgun_sequence	10688	No	NA	22	1	0	Low-quality	Genome-fragment	5.78	HMM-based (lower-bound)	0	1		temperate	VIBRANT/PhaTYP
GCA_023381795.1_NODE_8500	_GCA_023381795.1_Candidatus_Marsarchaeota_archaeon_JAMCVB010000199.1_MAG:_Candidatus_Marsarchaeota_archaeon_isolate_FK_Sedi_A_Bin.105_NODE_8500_length_16307_cov_1.32732,_whole_genome_shotgun_sequence|provirus_5492_16306	10815	No	NA	15	2	0	Low-quality	Genome-fragment	12.27	HMM-based (lower-bound)	0	1		temperate	DRAMv/PhaTYP
GCA_023381795.1_NODE_10680	_GCA_023381795.1_Candidatus_Marsarchaeota_archaeon_JAMCVB010000273.1_MAG:_Candidatus_Marsarchaeota_archaeon_isolate_FK_Sedi_A_Bin.105_NODE_10680_length_14073_cov_1.85473,_whole_genome_shotgun_sequence	14073	No	NA	11	3	1	Low-quality	Genome-fragment	15.62	HMM-based (lower-bound)	0	1		temperate	VIBRANT/PhaTYP
GCA_023381855.1_NODE_21920	_GCA_023381855.1_Nitrososphaerota_archaeon_JAMCQW010000160.1_MAG:_Thaumarchaeota_archaeon_isolate_FK_Sedi_A_Bin.32_NODE_21920_length_8750_cov_1.01195,_whole_genome_shotgun_sequence||full	8177	No	NA	6	1	0	Low-quality	Genome-fragment	13.39	HMM-based (lower-bound)	0	1.01		virulent	VIBRANT
GCA_023381855.1_NODE_38043	_GCA_023381855.1_Nitrososphaerota_archaeon_JAMCQW010000348.1_MAG:_Thaumarchaeota_archaeon_isolate_FK_Sedi_A_Bin.32_NODE_38043_length_5950_cov_0.978362,_whole_genome_shotgun_sequence	5950	No	NA	15	1	1	Low-quality	Genome-fragment	3.23	HMM-based (lower-bound)	0	1.01		virulent	VIBRANT
GCA_023399195.1_k127_200772	_GCA_023399195.1_Methanobacteriota_archaeon_JAEWQK010000064.1_MAG:_Methanobacteriota_archaeon_isolate_OH_SBrB_2_k127_200772,_whole_genome_shotgun_sequence	12911	No	NA	17	5	0	Low-quality	Genome-fragment	24.27	AAI-based (medium-confidence)	0	1		virulent	VIBRANT
GCA_023399195.1_k127_344145	_GCA_023399195.1_Methanobacteriota_archaeon_JAEWQK010000073.1_MAG:_Methanobacteriota_archaeon_isolate_OH_SBrB_2_k127_344145,_whole_genome_shotgun_sequence||0_partial	52395	Yes	17589	52	9	16	Low-quality	Genome-fragment	45.36	AAI-based (medium-confidence)	66.43	1		temperate	CheckV
GCA_023399195.1_k127_344145_2	_GCA_023399195.1_Methanobacteriota_archaeon_JAEWQK010000073.1_MAG:_Methanobacteriota_archaeon_isolate_OH_SBrB_2_k127_344145,_whole_genome_shotgun_sequence|provirus_182_20829	20648	No	NA	17	7	1	Medium-quality	Genome-fragment	53.2	AAI-based (medium-confidence)	0	1		virulent	VIBRANT
GCA_023399215.1_k127_300381	_GCA_023399215.1_Methanobacteriota_archaeon_JAEWQJ010000059.1_MAG:_Methanobacteriota_archaeon_isolate_OH_SBrB_19_k127_300381,_whole_genome_shotgun_sequence||full	53602	Yes	18595	44	4	15	Low-quality	Genome-fragment	16	HMM-based (lower-bound)	65.31	1		temperate	CheckV
GCA_023402275.1_k127_211159	_GCA_023402275.1_Methanobacteriota_archaeon_JAEXCH010000017.1_MAG:_Methanobacteriota_archaeon_isolate_OH_HBB_104_k127_211159,_whole_genome_shotgun_sequence||0_partial	19920	No	NA	11	1	6	Low-quality	Genome-fragment	10.8	HMM-based (lower-bound)	0	1.01		Unknown	CheckV/DRAMv/VIBRANT/PhaTYP
GCA_023407595.1_k127_1843541	_GCA_023407595.1_Methanobacteriota_archaeon_JAEYLO010000029.1_MAG:_Methanobacteriota_archaeon_isolate_OH_HFB_498_k127_1843541,_whole_genome_shotgun_sequence	5656	No	NA	8	7	0	Low-quality	Genome-fragment	4.77	AAI-based (high-confidence)	0	1		virulent	VIBRANT
GCA_023407595.1_k127_61398	_GCA_023407595.1_Methanobacteriota_archaeon_JAEYLO010000030.1_MAG:_Methanobacteriota_archaeon_isolate_OH_HFB_498_k127_61398,_whole_genome_shotgun_sequence	5161	No	NA	5	2	0	Low-quality	Genome-fragment	4.21	AAI-based (high-confidence)	0	1		virulent	VIBRANT
GCA_023407595.1_k127_7369	_GCA_023407595.1_Methanobacteriota_archaeon_JAEYLO010000038.1_MAG:_Methanobacteriota_archaeon_isolate_OH_HFB_498_k127_7369,_whole_genome_shotgun_sequence	10704	No	NA	8	3	0	Low-quality	Genome-fragment	8.57	AAI-based (high-confidence)	0	1		virulent	VIBRANT
GCA_023407595.1_k127_2008371	_GCA_023407595.1_Methanobacteriota_archaeon_JAEYLO010000050.1_MAG:_Methanobacteriota_archaeon_isolate_OH_HFB_498_k127_2008371,_whole_genome_shotgun_sequence	10015	No	NA	7	3	0	Low-quality	Genome-fragment	8.07	AAI-based (high-confidence)	0	1		virulent	VIBRANT
GCA_023407595.1_k127_2233278	_GCA_023407595.1_Methanobacteriota_archaeon_JAEYLO010000080.1_MAG:_Methanobacteriota_archaeon_isolate_OH_HFB_498_k127_2233278,_whole_genome_shotgun_sequence	13117	No	NA	23	4	0	Low-quality	Genome-fragment	31.31	AAI-based (high-confidence)	0	1		virulent	VIBRANT
GCA_023407595.1_k127_1167149	_GCA_023407595.1_Methanobacteriota_archaeon_JAEYLO010000114.1_MAG:_Methanobacteriota_archaeon_isolate_OH_HFB_498_k127_1167149,_whole_genome_shotgun_sequence	52009	Yes	44631	67	11	4	High-quality	High-quality	100	AAI-based (high-confidence)	14.19	1		temperate	CheckV
GCA_023407595.1_k127_1779073	_GCA_023407595.1_Methanobacteriota_archaeon_JAEYLO010000191.1_MAG:_Methanobacteriota_archaeon_isolate_OH_HFB_498_k127_1779073,_whole_genome_shotgun_sequence	8252	No	NA	9	3	0	Low-quality	Genome-fragment	6.94	AAI-based (high-confidence)	0	1		virulent	VIBRANT/PhaTYP
GCA_023411115.1_k127_2144188	_GCA_023411115.1_Methanobacteriota_archaeon_JAEYPF010000010.1_MAG:_Methanobacteriota_archaeon_isolate_OH_CBB_181_k127_2144188,_whole_genome_shotgun_sequence||0_partial	39486	Yes	34301	51	3	2	Medium-quality	Genome-fragment	78.55	AAI-based (medium-confidence)	13.13	1		temperate	CheckV
GCA_023414295.1_k127_341935	_GCA_023414295.1_Methanobacteriota_archaeon_JAEZOD010000048.1_MAG:_Methanobacteriota_archaeon_isolate_OH_CFB_178_k127_341935,_whole_genome_shotgun_sequence	8149	No	NA	5	4	0	Low-quality	Genome-fragment	20.83	AAI-based (high-confidence)	0	1		virulent	VIBRANT
GCA_023420985.1_k127_216767	_GCA_023420985.1_Methanobacteriota_archaeon_JAEZUP010000054.1_MAG:_Methanobacteriota_archaeon_isolate_OH_PDB_91_k127_216767,_whole_genome_shotgun_sequence||full	41360	Yes	17110	37	9	9	Low-quality	Genome-fragment	44.77	AAI-based (high-confidence)	58.63	1		temperate	CheckV
GCA_023420985.1_k127_216767_2	_GCA_023420985.1_Methanobacteriota_archaeon_JAEZUP010000054.1_MAG:_Methanobacteriota_archaeon_isolate_OH_PDB_91_k127_216767,_whole_genome_shotgun_sequence|provirus_24248_41361	17114	No	NA	15	7	0	Low-quality	Genome-fragment	44.78	AAI-based (high-confidence)	0	1		virulent	VIBRANT/PhaTYP
GCA_023420985.1_k127_606897	_GCA_023420985.1_Methanobacteriota_archaeon_JAEZUP010000086.1_MAG:_Methanobacteriota_archaeon_isolate_OH_PDB_91_k127_606897,_whole_genome_shotgun_sequence||full	14672	No	NA	18	1	6	Low-quality	Genome-fragment	13.16	HMM-based (lower-bound)	0	1		Unknown	CheckV/DRAMv/VIBRANT/PhaTYP
GCA_023420985.1_k127_331471	_GCA_023420985.1_Methanobacteriota_archaeon_JAEZUP010000134.1_MAG:_Methanobacteriota_archaeon_isolate_OH_PDB_91_k127_331471,_whole_genome_shotgun_sequence	13905	No	NA	19	8	1	Low-quality	Genome-fragment	36.12	AAI-based (medium-confidence)	0	1		virulent	VIBRANT/PhaTYP
GCA_023420985.1_k127_476705	_GCA_023420985.1_Methanobacteriota_archaeon_JAEZUP010000139.1_MAG:_Methanobacteriota_archaeon_isolate_OH_PDB_91_k127_476705,_whole_genome_shotgun_sequence	13483	No	NA	15	1	1	Low-quality	Genome-fragment	8.71	HMM-based (lower-bound)	0	1		Unknown	CheckV/DRAMv/VIBRANT/PhaTYP
GCA_023420985.1_k127_1105793	_GCA_023420985.1_Methanobacteriota_archaeon_JAEZUP010000169.1_MAG:_Methanobacteriota_archaeon_isolate_OH_PDB_91_k127_1105793,_whole_genome_shotgun_sequence||full	6812	No	NA	20	1	0	Low-quality	Genome-fragment	9.01	HMM-based (lower-bound)	0	1		virulent	VIBRANT
GCA_023436075.1_k127_845664	_GCA_023436075.1_Methanobacteriota_archaeon_JAEZKS010000143.1_MAG:_Methanobacteriota_archaeon_isolate_OH_CDB_39_k127_845664,_whole_genome_shotgun_sequence||full	10531	No	NA	6	1	1	Low-quality	Genome-fragment	16.16	HMM-based (lower-bound)	0	1.01		Unknown	CheckV/DRAMv/VIBRANT/PhaTYP
GCA_023436625.1_k127_475047	_GCA_023436625.1_Methanobacteriota_archaeon_JAEZIP010000065.1_MAG:_Methanobacteriota_archaeon_isolate_OH_CDB_191_k127_475047,_whole_genome_shotgun_sequence||0_partial	16029	Yes	13080	26	2	2	Low-quality	Genome-fragment	32.06	AAI-based (medium-confidence)	18.4	1		temperate	CheckV/VIBRANT
GCA_023440975.1_k127_444160	_GCA_023440975.1_Methanobacteriota_archaeon_JAEZRD010000064.1_MAG:_Methanobacteriota_archaeon_isolate_OH_PBB_124_k127_444160,_whole_genome_shotgun_sequence||full	12369	No	NA	13	1	0	Low-quality	Genome-fragment	20.8	HMM-based (lower-bound)	0	1		virulent	VIBRANT
GCA_023443645.1_k127_1204465	_GCA_023443645.1_Methanobacteriota_archaeon_JAEZTT010000063.1_MAG:_Methanobacteriota_archaeon_isolate_OH_PDB_57_k127_1204465,_whole_genome_shotgun_sequence||0_partial	64268	Yes	36757	83	12	17	Low-quality	Genome-fragment	44.96	HMM-based (lower-bound)	42.81	1	low-confidence Provirus	temperate	CheckV/VIBRANT/PhaTYP
GCA_023443645.1_k127_1204465_2	_GCA_023443645.1_Methanobacteriota_archaeon_JAEZTT010000063.1_MAG:_Methanobacteriota_archaeon_isolate_OH_PDB_57_k127_1204465,_whole_genome_shotgun_sequence|provirus_74412_111044	36633	No	NA	51	12	0	Medium-quality	Genome-fragment	76.91	AAI-based (medium-confidence)	0	1		temperate	VIBRANT/PhaTYP
GCA_023445835.1_k127_939214	_GCA_023445835.1_Methanobacteriota_archaeon_JAEXJN010000050.1_MAG:_Methanobacteriota_archaeon_isolate_OH_HBlB_190_k127_939214,_whole_genome_shotgun_sequence	11051	No	NA	18	4	0	Low-quality	Genome-fragment	10.29	HMM-based (lower-bound)	0	1		virulent	VIBRANT
GCA_023445835.1_k127_478705	_GCA_023445835.1_Methanobacteriota_archaeon_JAEXJN010000169.1_MAG:_Methanobacteriota_archaeon_isolate_OH_HBlB_190_k127_478705,_whole_genome_shotgun_sequence	5331	No	NA	10	5	0	Low-quality	Genome-fragment	10.81	AAI-based (medium-confidence)	0	1		virulent	VIBRANT
GCA_023445835.1_k127_724265	_GCA_023445835.1_Methanobacteriota_archaeon_JAEXJN010000239.1_MAG:_Methanobacteriota_archaeon_isolate_OH_HBlB_190_k127_724265,_whole_genome_shotgun_sequence	77943	No	NA	87	13	4	Medium-quality	Genome-fragment	70.03	AAI-based (medium-confidence)	0	1		temperate	VIBRANT
GCA_023446655.1_k127_1633923	_GCA_023446655.1_Methanobacteriota_archaeon_JAEXPT010000097.1_MAG:_Methanobacteriota_archaeon_isolate_OH_HBrB_197_k127_1633923,_whole_genome_shotgun_sequence	15859	No	NA	26	3	0	Low-quality	Genome-fragment	26.94	AAI-based (high-confidence)	0	1		virulent	VIBRANT
GCA_023451675.1_k127_251446	_GCA_023451675.1_Methanobacteriota_archaeon_JAEXYE010000038.1_MAG:_Methanobacteriota_archaeon_isolate_OH_HDB_174_k127_251446,_whole_genome_shotgun_sequence|provirus_17969_24578	6610	No	NA	14	1	0	Low-quality	Genome-fragment	17.3	AAI-based (high-confidence)	0	1		Unknown	CheckV/DRAMv/VIBRANT/PhaTYP
GCA_023451675.1_k127_341286	_GCA_023451675.1_Methanobacteriota_archaeon_JAEXYE010000076.1_MAG:_Methanobacteriota_archaeon_isolate_OH_HDB_174_k127_341286,_whole_genome_shotgun_sequence	17190	No	NA	15	7	0	Low-quality	Genome-fragment	43.55	AAI-based (high-confidence)	0	1		virulent	VIBRANT/PhaTYP
GCA_023453475.1_k127_208087	_GCA_023453475.1_Methanobacteriota_archaeon_JAEXTN010000013.1_MAG:_Methanobacteriota_archaeon_isolate_OH_HBrB_351_k127_208087,_whole_genome_shotgun_sequence|provirus_17964_31332	13369	No	NA	27	2	1	Low-quality	Genome-fragment	35.1	AAI-based (high-confidence)	0	1		virulent	VIBRANT
GCA_023457135.1_k127_665206	_GCA_023457135.1_Methanobacteriota_archaeon_JAEWMO010000025.1_MAG:_Methanobacteriota_archaeon_isolate_OH_PDB_139_k127_665206,_whole_genome_shotgun_sequence|provirus_18117_28158	10042	No	NA	20	6	0	Low-quality	Genome-fragment	25.69	AAI-based (medium-confidence)	0	1		temperate	VIBRANT
GCA_023457135.1_k127_182688	_GCA_023457135.1_Methanobacteriota_archaeon_JAEWMO010000076.1_MAG:_Methanobacteriota_archaeon_isolate_OH_PDB_139_k127_182688,_whole_genome_shotgun_sequence||full	23589	Yes	14217	32	3	6	Low-quality	Genome-fragment	13.06	HMM-based (lower-bound)	39.73	1		temperate	CheckV
GCA_023457135.1_k127_182688_2	_GCA_023457135.1_Methanobacteriota_archaeon_JAEWMO010000076.1_MAG:_Methanobacteriota_archaeon_isolate_OH_PDB_139_k127_182688,_whole_genome_shotgun_sequence|provirus_9992_23589	13598	No	NA	20	3	0	Low-quality	Genome-fragment	12.49	HMM-based (lower-bound)	0	1		virulent	VIBRANT
GCA_023459075.1_k127_139302	_GCA_023459075.1_Methanobacteriota_archaeon_JAEWVS010000315.1_MAG:_Methanobacteriota_archaeon_isolate_OH_SDB_71_k127_139302,_whole_genome_shotgun_sequence|provirus_162_13202	13041	No	NA	18	4	2	Low-quality	Genome-fragment	28.36	AAI-based (high-confidence)	0	1		virulent	VIBRANT
GCA_023459075.1_k127_401974	_GCA_023459075.1_Methanobacteriota_archaeon_JAEWVS010000329.1_MAG:_Methanobacteriota_archaeon_isolate_OH_SDB_71_k127_401974,_whole_genome_shotgun_sequence||full	30980	Yes	20334	26	3	4	Low-quality	Genome-fragment	9.55	HMM-based (lower-bound)	34.36	1.01		temperate	CheckV
GCA_023459295.1_k127_564291	_GCA_023459295.1_Methanobacteriota_archaeon_JAEWVB010000238.1_MAG:_Methanobacteriota_archaeon_isolate_OH_SDB_43_k127_564291,_whole_genome_shotgun_sequence	6399	No	NA	4	2	0	Low-quality	Genome-fragment	9.28	AAI-based (high-confidence)	0	1		virulent	VIBRANT/PhaTYP
GCA_023459575.1_k127_846381	_GCA_023459575.1_Methanobacteriota_archaeon_JAEWTH010000101.1_MAG:_Methanobacteriota_archaeon_isolate_OH_SDB_138_k127_846381,_whole_genome_shotgun_sequence	5094	No	NA	4	1	0	Low-quality	Genome-fragment	13.37	AAI-based (high-confidence)	0	1		Unknown	CheckV/DRAMv/VIBRANT/PhaTYP
GCA_023459575.1_k127_1140349	_GCA_023459575.1_Methanobacteriota_archaeon_JAEWTH010000219.1_MAG:_Methanobacteriota_archaeon_isolate_OH_SDB_138_k127_1140349,_whole_genome_shotgun_sequence||full	6379	No	NA	8	1	1	Low-quality	Genome-fragment	18.41	AAI-based (medium-confidence)	0	1		virulent	VIBRANT
GCA_023459575.1_k127_1294378	_GCA_023459575.1_Methanobacteriota_archaeon_JAEWTH010000339.1_MAG:_Methanobacteriota_archaeon_isolate_OH_SDB_138_k127_1294378,_whole_genome_shotgun_sequence	6040	No	NA	16	2	0	Low-quality	Genome-fragment	7.63	HMM-based (lower-bound)	0	1		virulent	VIBRANT
GCA_023461415.1_k127_2218744	_GCA_023461415.1_Methanobacteriota_archaeon_JAEYLR010000011.1_MAG:_Methanobacteriota_archaeon_isolate_OH_HFB_500_k127_2218744,_whole_genome_shotgun_sequence|provirus_32807_50665	17859	No	NA	23	2	0	Low-quality	Genome-fragment	13.37	HMM-based (lower-bound)	0	1		Unknown	CheckV/DRAMv/VIBRANT/PhaTYP
GCA_023481325.1_NODE_5	_GCA_023481325.1_Nitrososphaerota_archaeon_JAMCWH010000029.1_MAG:_Thaumarchaeota_archaeon_isolate_FK_Sedi_B_Bin.62_NODE_5_length_362836_cov_11.3115,_whole_genome_shotgun_sequence||0_partial	25493	Yes	19911	32	5	3	Low-quality	Genome-fragment	28.6	HMM-based (lower-bound)	21.9	1		temperate	CheckV
GCA_023484265.1_NODE_6412	_GCA_023484265.1_Thermoplasmatota_archaeon_JAMDBB010000118.1_MAG:_Thermoplasmatota_archaeon_isolate_FK_Sedi_B_Bin.228_NODE_6412_length_25073_cov_48.1419,_whole_genome_shotgun_sequence||full	25071	No	NA	48	1	0	Low-quality	Genome-fragment	17.67	HMM-based (lower-bound)	0	1		virulent	VIBRANT
GCA_023488905.1_NODE_54	_GCA_023488905.1_Candidatus_Bathyarchaeota_archaeon_JAMDCQ010000014.1_MAG:_Candidatus_Bathyarchaeota_archaeon_isolate_FK_Sedi_B_Bin.165_NODE_54_length_203198_cov_7.73942,_whole_genome_shotgun_sequence||0_partial	19572	Yes	14851	28	3	4	Low-quality	Genome-fragment	17.07	HMM-based (lower-bound)	24.12	1		temperate	CheckV
GCA_023489145.1_NODE_874	_GCA_023489145.1_Thermoplasmatota_archaeon_JAMDCC010000005.1_MAG:_Thermoplasmatota_archaeon_isolate_FK_Sedi_B_Bin.190_NODE_874_length_68866_cov_20.5642,_whole_genome_shotgun_sequence|provirus_3_46238	46236	No	NA	49	2	4	Low-quality	Genome-fragment	25.22	HMM-based (lower-bound)	0	1		temperate	PhaTYP
GCA_023495725.1_k127_937958	_GCA_023495725.1_Methanobacteriota_archaeon_JAFADU010000075.1_MAG:_Methanobacteriota_archaeon_isolate_OH_SBB_91_k127_937958,_whole_genome_shotgun_sequence||full	9438	No	NA	13	1	2	Low-quality	Genome-fragment	8.47	HMM-based (lower-bound)	0	1		Unknown	CheckV/DRAMv/VIBRANT/PhaTYP
GCA_023512225.1_Contig5	_GCA_023512225.1_Candidatus_Bathyarchaeota_archaeon_JAIMAA010000004.1_MAG:_Candidatus_Bathyarchaeota_archaeon_isolate_HOT.CON.75_Contig5,_whole_genome_shotgun_sequence	32947	No	NA	58	2	4	Low-quality	Genome-fragment	45.67	HMM-based (lower-bound)	0	1.02		Unknown	CheckV/DRAMv/VIBRANT/PhaTYP
GCA_023512225.1_Contig63	_GCA_023512225.1_Candidatus_Bathyarchaeota_archaeon_JAIMAA010000061.1_MAG:_Candidatus_Bathyarchaeota_archaeon_isolate_HOT.CON.75_Contig63,_whole_genome_shotgun_sequence	10399	No	NA	9	1	1	Low-quality	Genome-fragment	11.73	HMM-based (lower-bound)	0	1		Unknown	CheckV/DRAMv/VIBRANT/PhaTYP
GCA_023512225.1_Contig80	_GCA_023512225.1_Candidatus_Bathyarchaeota_archaeon_JAIMAA010000076.1_MAG:_Candidatus_Bathyarchaeota_archaeon_isolate_HOT.CON.75_Contig80,_whole_genome_shotgun_sequence||full	8697	No	NA	12	3	0	Low-quality	Genome-fragment	12.18	HMM-based (lower-bound)	0	1		virulent	VIBRANT
GCA_023512225.1_Contig115	_GCA_023512225.1_Candidatus_Bathyarchaeota_archaeon_JAIMAA010000110.1_MAG:_Candidatus_Bathyarchaeota_archaeon_isolate_HOT.CON.75_Contig115,_whole_genome_shotgun_sequence||full	5644	Yes	2416	7	1	1	Low-quality	Genome-fragment	1.17	HMM-based (lower-bound)	57.19	1		temperate	CheckV
GCA_023539395.1_NODE_528	_GCA_023539395.1_Candidatus_Geocrenenecus_arthurdayi_JAKCEX010000018.1_MAG:_Candidatus_Geocrenenecus_arthurdayi_isolate_LGB-05.bin.6_NODE_528_length_27944_cov_94.560687,_whole_genome_shotgun_sequence||full	27609	Yes	22680	33	9	6	Low-quality	Genome-fragment	22.47	HMM-based (lower-bound)	17.85	1		temperate	CheckV
GCA_023539445.1_NODE_10	_GCA_023539445.1_Candidatus_Terraquivivens_yellowstonensis_JAKCEW010000001.1_MAG:_Candidatus_Terraquivivens_yellowstonensis_isolate_LGB-05.bin.49_NODE_10_length_241502_cov_62.398659,_whole_genome_shotgun_sequence||0_partial	18869	Yes	15064	22	3	2	Low-quality	Genome-fragment	18.23	HMM-based (lower-bound)	20.17	1		temperate	CheckV
GCA_023539525.1_NODE_95	_GCA_023539525.1_Candidatus_Terraquivivens_yellowstonensis_JAKCET010000006.1_MAG:_Candidatus_Terraquivivens_yellowstonensis_isolate_GC-10.bin.53_NODE_95_length_91669_cov_35.041009,_whole_genome_shotgun_sequence||0_partial	18375	Yes	13588	21	3	2	Low-quality	Genome-fragment	16.45	HMM-based (lower-bound)	26.05	1		temperate	CheckV
GCA_023539555.1_NODE_482	_GCA_023539555.1_Candidatus_Geocrenenecus_arthurdayi_JAKCEO010000007.1_MAG:_Candidatus_Geocrenenecus_arthurdayi_isolate_GC-06.bin.5_NODE_482_length_26415_cov_9.807663,_whole_genome_shotgun_sequence	26415	No	NA	41	2	1	Not-determined	Genome-fragment	NA	NA	0	1		virulent	VIBRANT
GCA_023539555.1_NODE_666	_GCA_023539555.1_Candidatus_Geocrenenecus_arthurdayi_JAKCEO010000012.1_MAG:_Candidatus_Geocrenenecus_arthurdayi_isolate_GC-06.bin.5_NODE_666_length_21621_cov_8.986460,_whole_genome_shotgun_sequence||full	19194	No	NA	39	1	2	Low-quality	Genome-fragment	29.02	HMM-based (lower-bound)	0	1		temperate	PhaTYP
GCA_023539635.1_NODE_145	_GCA_023539635.1_Candidatus_Terraquivivens_yellowstonensis_JAKCEN010000007.1_MAG:_Candidatus_Terraquivivens_yellowstonensis_isolate_GC-06.bin.32_NODE_145_length_50422_cov_8.274585,_whole_genome_shotgun_sequence||0_partial	18376	Yes	13588	21	3	2	Low-quality	Genome-fragment	16.45	HMM-based (lower-bound)	26.06	1		temperate	CheckV
GCA_023539655.1_NODE_44	_GCA_023539655.1_Candidatus_Terraquivivens_yellowstonensis_JAKCEM010000005.1_MAG:_Candidatus_Terraquivivens_yellowstonensis_isolate_GC-01.bin.60_NODE_44_length_94253_cov_13.677774,_whole_genome_shotgun_sequence||0_partial	18634	Yes	15605	22	3	4	Low-quality	Genome-fragment	18.89	HMM-based (lower-bound)	16.26	1		temperate	CheckV
GCA_023622015.1_scaffold_2240	_GCA_023622015.1_Methanobacteriota_archaeon_JAMOAA010000189.1_MAG:_Methanobacteriota_archaeon_isolate_Bin_62_Bin_62_scaffold_2240,_whole_genome_shotgun_sequence	37323	No	NA	48	17	3	Medium-quality	Genome-fragment	88.62	AAI-based (high-confidence)	0	1.01		temperate	DRAMv/VIBRANT/PhaTYP
GCA_023622685.1_scaffold_1202	_GCA_023622685.1_Halobacteria_archaeon_JAMNYU010000074.1_MAG:_Halobacteria_archaeon_isolate_Bin_33_Bin_33_scaffold_1202,_whole_genome_shotgun_sequence|provirus_4666_29013	24348	No	NA	24	4	1	Low-quality	Genome-fragment	33.21	AAI-based (medium-confidence)	0	1		Unknown	CheckV/DRAMv/VIBRANT/PhaTYP
GCA_023623025.1_scaffold_13809	_GCA_023623025.1_Halobacteria_archaeon_JAMNYB010000009.1_MAG:_Halobacteria_archaeon_isolate_Bin_16_Bin_16_scaffold_13809,_whole_genome_shotgun_sequence||full	5908	No	NA	9	2	0	Low-quality	Genome-fragment	4.08	HMM-based (lower-bound)	0	1		temperate	VIBRANT
GCA_023644045.1_k87_421278	_GCA_023644045.1_Nitrososphaerales_archaeon_JAMKPT010000099.1_MAG:_Nitrososphaerales_archaeon_isolate_D147_6_12_Bin7_D147.6.12_k87_421278_1_5259,_whole_genome_shotgun_sequence||full	5217	No	NA	12	2	0	Low-quality	Genome-fragment	2.01	HMM-based (lower-bound)	0	1		Unknown	CheckV/DRAMv/VIBRANT/PhaTYP
GCA_023644045.1_k87_482248	_GCA_023644045.1_Nitrososphaerales_archaeon_JAMKPT010000112.1_MAG:_Nitrososphaerales_archaeon_isolate_D147_6_12_Bin7_D147.6.12_k87_482248_1_80328,_whole_genome_shotgun_sequence	80328	No	NA	140	7	10	Low-quality	Genome-fragment	45.36	HMM-based (lower-bound)	0	1	low-confidence DTR	temperate	VIBRANT
GCA_023644045.1_k87_562905	_GCA_023644045.1_Nitrososphaerales_archaeon_JAMKPT010000138.1_MAG:_Nitrososphaerales_archaeon_isolate_D147_6_12_Bin7_D147.6.12_k87_562905_1_19571,_whole_genome_shotgun_sequence	19571	No	NA	35	3	1	Low-quality	Genome-fragment	19.78	AAI-based (medium-confidence)	0	1		virulent	VIBRANT
GCA_023644045.1_k87_917011	_GCA_023644045.1_Nitrososphaerales_archaeon_JAMKPT010000225.1_MAG:_Nitrososphaerales_archaeon_isolate_D147_6_12_Bin7_D147.6.12_k87_917011_1_5464,_whole_genome_shotgun_sequence	5464	No	NA	15	2	1	Low-quality	Genome-fragment	6.76	HMM-based (lower-bound)	0	1		virulent	VIBRANT
GCA_023644045.1_k87_951499	_GCA_023644045.1_Nitrososphaerales_archaeon_JAMKPT010000234.1_MAG:_Nitrososphaerales_archaeon_isolate_D147_6_12_Bin7_D147.6.12_k87_951499_1_10798,_whole_genome_shotgun_sequence	10798	No	NA	17	1	1	Low-quality	Genome-fragment	7.43	HMM-based (lower-bound)	0	1		Unknown	CheckV/DRAMv/VIBRANT/PhaTYP
GCA_023644045.1_k87_1602151	_GCA_023644045.1_Nitrososphaerales_archaeon_JAMKPT010000396.1_MAG:_Nitrososphaerales_archaeon_isolate_D147_6_12_Bin7_D147.6.12_k87_1602151_1_5417,_whole_genome_shotgun_sequence	5417	No	NA	7	1	0	Low-quality	Genome-fragment	13.12	AAI-based (medium-confidence)	0	1		virulent	VIBRANT
GCA_023644045.1_k87_4172457	_GCA_023644045.1_Nitrososphaerales_archaeon_JAMKPT010000951.1_MAG:_Nitrososphaerales_archaeon_isolate_D147_6_12_Bin7_D147.6.12_k87_4172457_1_19988,_whole_genome_shotgun_sequence	19988	No	NA	22	1	0	Low-quality	Genome-fragment	46.67	AAI-based (medium-confidence)	0	1		virulent	VIBRANT
GCA_023644045.1_k87_4553898	_GCA_023644045.1_Nitrososphaerales_archaeon_JAMKPT010001021.1_MAG:_Nitrososphaerales_archaeon_isolate_D147_6_12_Bin7_D147.6.12_k87_4553898_1_5622,_whole_genome_shotgun_sequence||full	5590	No	NA	11	1	0	Low-quality	Genome-fragment	2.26	HMM-based (lower-bound)	0	1		virulent	VIBRANT
GCA_023644045.1_k87_7400987	_GCA_023644045.1_Nitrososphaerales_archaeon_JAMKPT010001442.1_MAG:_Nitrososphaerales_archaeon_isolate_D147_6_12_Bin7_D147.6.12_k87_7400987_1_5102,_whole_genome_shotgun_sequence	5102	No	NA	6	1	0	Low-quality	Genome-fragment	6.64	HMM-based (lower-bound)	0	1		Unknown	CheckV/DRAMv/VIBRANT/PhaTYP
GCA_023644045.1_k87_7668420	_GCA_023644045.1_Nitrososphaerales_archaeon_JAMKPT010001475.1_MAG:_Nitrososphaerales_archaeon_isolate_D147_6_12_Bin7_D147.6.12_k87_7668420_1_7021,_whole_genome_shotgun_sequence	7021	Yes	4596	8	2	2	Low-quality	Genome-fragment	6.67	HMM-based (lower-bound)	34.54	1		temperate	CheckV
GCA_023644355.1_k87_526380	_GCA_023644355.1_Nitrososphaerales_archaeon_JAMKPD010000188.1_MAG:_Nitrososphaerales_archaeon_isolate_D114_0_6_Bin2_D114.0.6_k87_526380_1_5053,_whole_genome_shotgun_sequence	5053	No	NA	7	4	0	Low-quality	Genome-fragment	1.52	AAI-based (medium-confidence)	0	1		virulent	VIBRANT/PhaTYP
GCA_023644355.1_k87_1389583	_GCA_023644355.1_Nitrososphaerales_archaeon_JAMKPD010000482.1_MAG:_Nitrososphaerales_archaeon_isolate_D114_0_6_Bin2_D114.0.6_k87_1389583_1_6413,_whole_genome_shotgun_sequence	6413	No	NA	9	1	0	Low-quality	Genome-fragment	5.34	AAI-based (high-confidence)	0	1		virulent	VIBRANT
GCA_023644355.1_k87_2026676	_GCA_023644355.1_Nitrososphaerales_archaeon_JAMKPD010000704.1_MAG:_Nitrososphaerales_archaeon_isolate_D114_0_6_Bin2_D114.0.6_k87_2026676_1_7091,_whole_genome_shotgun_sequence	7091	No	NA	10	2	0	Low-quality	Genome-fragment	4.15	HMM-based (lower-bound)	0	1		virulent	VIBRANT/PhaTYP
GCA_023644355.1_k87_2041721	_GCA_023644355.1_Nitrososphaerales_archaeon_JAMKPD010000708.1_MAG:_Nitrososphaerales_archaeon_isolate_D114_0_6_Bin2_D114.0.6_k87_2041721_1_9890,_whole_genome_shotgun_sequence	9890	No	NA	8	3	0	Low-quality	Genome-fragment	2.74	AAI-based (medium-confidence)	0	1		virulent	VIBRANT/PhaTYP
GCA_023644355.1_k87_3501592	_GCA_023644355.1_Nitrososphaerales_archaeon_JAMKPD010001080.1_MAG:_Nitrososphaerales_archaeon_isolate_D114_0_6_Bin2_D114.0.6_k87_3501592_1_5235,_whole_genome_shotgun_sequence	5235	No	NA	5	1	0	Low-quality	Genome-fragment	1.52	AAI-based (medium-confidence)	0	1		virulent	VIBRANT/PhaTYP
GCA_023644355.1_k87_3669973	_GCA_023644355.1_Nitrososphaerales_archaeon_JAMKPD010001118.1_MAG:_Nitrososphaerales_archaeon_isolate_D114_0_6_Bin2_D114.0.6_k87_3669973_1_10386,_whole_genome_shotgun_sequence	10386	No	NA	24	1	2	Low-quality	Genome-fragment	5.56	HMM-based (lower-bound)	0	1		virulent	VIBRANT/PhaTYP
GCA_023644355.1_k87_5456519	_GCA_023644355.1_Nitrososphaerales_archaeon_JAMKPD010001512.1_MAG:_Nitrososphaerales_archaeon_isolate_D114_0_6_Bin2_D114.0.6_k87_5456519_1_5609,_whole_genome_shotgun_sequence	5609	No	NA	9	1	3	Low-quality	Genome-fragment	1.73	AAI-based (medium-confidence)	0	1		virulent	VIBRANT
GCA_023684405.1_Scaffold41	_GCA_023684405.1_Methanococcoides_seepicolus_LLY_JAGSOI010000041.1_Methanococcoides_seepicolus_strain_LLY_Scaffold41,_whole_genome_shotgun_sequence||full	26023	No	NA	31	2	7	Low-quality	Genome-fragment	20.17	HMM-based (lower-bound)	0	1		Unknown	CheckV/DRAMv/VIBRANT/PhaTYP
GCA_023699475.1_default_2	_GCA_023699475.1_Halomarina_rubra_ZS-47-S_JALXFV010000002.1_Halomarina_rubra_strain_ZS-47-S_platanus_K_default_2,_whole_genome_shotgun_sequence||0_partial	45961	No	NA	55	2	2	High-quality	High-quality	100	AAI-based (medium-confidence)	0	1		temperate	VIBRANT/PhaTYP
GCA_023699475.1_default_8	_GCA_023699475.1_Halomarina_rubra_ZS-47-S_JALXFV010000008.1_Halomarina_rubra_strain_ZS-47-S_platanus_K_default_8,_whole_genome_shotgun_sequence||0_partial	60886	Yes	44451	72	6	10	Medium-quality	Genome-fragment	58.94	HMM-based (lower-bound)	26.99	1		temperate	CheckV/VIBRANT
GCA_023699475.1_default_8_2	_GCA_023699475.1_Halomarina_rubra_ZS-47-S_JALXFV010000008.1_Halomarina_rubra_strain_ZS-47-S_platanus_K_default_8,_whole_genome_shotgun_sequence||1_partial	23632	No	NA	41	7	0	Low-quality	Genome-fragment	26.66	HMM-based (lower-bound)	0	1		virulent	VIBRANT/PhaTYP
GCA_023699475.1_default_8_3	_GCA_023699475.1_Halomarina_rubra_ZS-47-S_JALXFV010000008.1_Halomarina_rubra_strain_ZS-47-S_platanus_K_default_8,_whole_genome_shotgun_sequence|provirus_483457_514673	31217	No	NA	35	6	0	Low-quality	Genome-fragment	41.39	HMM-based (lower-bound)	0	1		virulent	VIBRANT
GCA_023705625.1_NODE_2	_GCA_023705625.1_Promethearchaeota_archaeon_BPSW01000001.1_MAG:_Candidatus_Lokiarchaeota_archaeon_10H_bin001_DNA,_10H_max40_bin001_NODE_2,_whole_genome_shotgun_sequence	77319	No	NA	121	1	2	Low-quality	Genome-fragment	20.36	HMM-based (lower-bound)	0	1		temperate	DRAMv/VIBRANT
GCA_023705865.1_NODE_81	_GCA_023705865.1_Promethearchaeota_archaeon_BPTI01000007.1_MAG:_Candidatus_Lokiarchaeota_archaeon_7H_bin2_DNA,_7H_mb2_bin2_NODE_81,_whole_genome_shotgun_sequence	31140	No	NA	53	12	3	Low-quality	Genome-fragment	37.58	HMM-based (lower-bound)	0	1		virulent	VIBRANT
GCA_023705865.1_NODE_173	_GCA_023705865.1_Promethearchaeota_archaeon_BPTI01000015.1_MAG:_Candidatus_Lokiarchaeota_archaeon_7H_bin2_DNA,_7H_mb2_bin2_NODE_173_2,_whole_genome_shotgun_sequence	12567	No	NA	11	1	3	Low-quality	Genome-fragment	6.68	HMM-based (lower-bound)	0	1.01		Unknown	CheckV/DRAMv/VIBRANT/PhaTYP
GCA_023705865.1_NODE_247	_GCA_023705865.1_Promethearchaeota_archaeon_BPTI01000018.1_MAG:_Candidatus_Lokiarchaeota_archaeon_7H_bin2_DNA,_7H_mb2_bin2_NODE_247,_whole_genome_shotgun_sequence	15957	No	NA	22	5	0	Low-quality	Genome-fragment	33.79	AAI-based (medium-confidence)	0	1.86	high kmer_freq may indicate large duplication; low-confidence DTR	virulent	VIBRANT
GCA_023705865.1_NODE_269	_GCA_023705865.1_Promethearchaeota_archaeon_BPTI01000020.1_MAG:_Candidatus_Lokiarchaeota_archaeon_7H_bin2_DNA,_7H_mb2_bin2_NODE_269,_whole_genome_shotgun_sequence	15194	No	NA	14	3	1	Low-quality	Genome-fragment	28.26	AAI-based (medium-confidence)	0	1		virulent	PhaTYP
GCA_023705905.1_NODE_92	_GCA_023705905.1_Candidatus_Heimdallarchaeota_archaeon_BPTK01000026.1_MAG:_Candidatus_Heimdallarchaeota_archaeon_7H_bin4_DNA,_7H_mb2_bin4_NODE_92,_whole_genome_shotgun_sequence	28930	No	NA	40	1	0	Low-quality	Genome-fragment	10.29	HMM-based (lower-bound)	0	1.46	low-confidence DTR	Unknown	CheckV/DRAMv/VIBRANT/PhaTYP
GCA_023705905.1_NODE_244	_GCA_023705905.1_Candidatus_Heimdallarchaeota_archaeon_BPTK01000079.1_MAG:_Candidatus_Heimdallarchaeota_archaeon_7H_bin4_DNA,_7H_mb2_bin4_NODE_244,_whole_genome_shotgun_sequence||full	16067	No	NA	37	1	0	Low-quality	Genome-fragment	4.23	HMM-based (lower-bound)	0	1		virulent	VIBRANT
GCA_023705905.1_NODE_640	_GCA_023705905.1_Candidatus_Heimdallarchaeota_archaeon_BPTK01000156.1_MAG:_Candidatus_Heimdallarchaeota_archaeon_7H_bin4_DNA,_7H_mb2_bin4_NODE_640,_whole_genome_shotgun_sequence||full	8267	No	NA	21	3	1	Low-quality	Genome-fragment	10.15	AAI-based (medium-confidence)	0	1		virulent	VIBRANT/PhaTYP
GCA_023705905.1_NODE_804	_GCA_023705905.1_Candidatus_Heimdallarchaeota_archaeon_BPTK01000183.1_MAG:_Candidatus_Heimdallarchaeota_archaeon_7H_bin4_DNA,_7H_mb2_bin4_NODE_804,_whole_genome_shotgun_sequence	7153	No	NA	10	4	0	Low-quality	Genome-fragment	8.79	AAI-based (high-confidence)	0	1		virulent	VIBRANT
GCA_023705985.1_NODE_252	_GCA_023705985.1_Candidatus_Heimdallarchaeota_archaeon_BPTO01000109.1_MAG:_Candidatus_Heimdallarchaeota_archaeon_8H_bin2_DNA,_8H_mb2_bin2_NODE_252,_whole_genome_shotgun_sequence	11232	No	NA	20	5	0	Low-quality	Genome-fragment	12.45	HMM-based (lower-bound)	0	1		virulent	VIBRANT/PhaTYP
GCA_023955635.1_contig_376	_GCA_023955635.1_Methanosarcina_sp._ERenArc_MAG2_JAMXHR010000008.1_MAG:_Methanosarcina_sp._ERenArc_MAG2_contig_376,_whole_genome_shotgun_sequence||full	14306	No	NA	22	3	1	Low-quality	Genome-fragment	21.31	HMM-based (lower-bound)	0	1		virulent	VIBRANT/PhaTYP
GCA_023955635.1_contig_48	_GCA_023955635.1_Methanosarcina_sp._ERenArc_MAG2_JAMXHR010000010.1_MAG:_Methanosarcina_sp._ERenArc_MAG2_contig_48,_whole_genome_shotgun_sequence||0_partial	31933	No	NA	31	1	2	Low-quality	Genome-fragment	25.55	HMM-based (lower-bound)	0	1.04		Unknown	CheckV/DRAMv/VIBRANT/PhaTYP
GCA_024138165.1_CP100000.1	_GCA_024138165.1_Halorussus_vallis_XZYJT10_CP100000.1_Halorussus_vallis_strain_XZYJT10_chromosome,_complete_genome||0_partial	68217	Yes	63613	98	10	4	High-quality	High-quality	100	AAI-based (medium-confidence)	6.75	1.68	high kmer_freq may indicate large duplication; contig >1.5x longer than expected genome length	temperate	CheckV/VIBRANT
GCA_024138165.1_CP100000.1_2	_GCA_024138165.1_Halorussus_vallis_XZYJT10_CP100000.1_Halorussus_vallis_strain_XZYJT10_chromosome,_complete_genome||1_partial	38648	Yes	28346	60	2	9	Medium-quality	Genome-fragment	67.94	AAI-based (medium-confidence)	26.66	1		temperate	CheckV/VIBRANT
GCA_024138165.1_1_17613	_GCA_024138165.1_Halorussus_vallis_XZYJT10_CP100000.1_Halorussus_vallis_strain_XZYJT10_chromosome,_complete_genome|provirus_1_17613	17613	No	NA	24	2	1	Low-quality	Genome-fragment	43.06	AAI-based (medium-confidence)	0	1		virulent	VIBRANT/PhaTYP
GCA_024167805.1_CP099988.1	_GCA_024167805.1_Methanobacterium_sp._ERen5_CP099988.1_MAG:_Methanobacterium_sp._ERen5_chromosome,_complete_genome||0_partial	46997	Yes	34903	76	7	8	Low-quality	Genome-fragment	32.25	HMM-based (lower-bound)	25.73	1		temperate	CheckV/VIBRANT
GCA_024167805.1_1_37324	_GCA_024167805.1_Methanobacterium_sp._ERen5_CP099988.1_MAG:_Methanobacterium_sp._ERen5_chromosome,_complete_genome|provirus_1_37324	37324	No	NA	61	7	0	Low-quality	Genome-fragment	34.49	HMM-based (lower-bound)	0	1		virulent	VIBRANT
GCA_024204665.1_CP100358.1	_GCA_024204665.1_Natronosalvus_rutilus_WLHS1_CP100358.1_Natronosalvus_rutilus_strain_WLHS1_plasmid_unnamed3,_complete_sequence	58468	No	NA	97	5	2	High-quality	High-quality	100	AAI-based (high-confidence)	0	1		virulent	VIBRANT
GCA_024227715.1_CP100448.1	_GCA_024227715.1_Halomarina_litorea_BCD28_CP100448.1_Halomarina_litorea_strain_BCD28_chromosome,_complete_genome||0_partial	62292	Yes	45187	98	6	9	Medium-quality	Genome-fragment	64.97	HMM-based (lower-bound)	27.46	1		temperate	CheckV
GCA_024227715.1_2206869_2249456	_GCA_024227715.1_Halomarina_litorea_BCD28_CP100448.1_Halomarina_litorea_strain_BCD28_chromosome,_complete_genome|provirus_2206869_2249456	42588	No	NA	68	6	1	Medium-quality	Genome-fragment	61.23	HMM-based (lower-bound)	0	1		temperate	VIBRANT
GCA_024227995.1_CP100467.1	_GCA_024227995.1_Halomicrococcus_gelatinilyticus_GSLN9_CP100467.1_Halomicrococcus_gelatinilyticus_strain_GSLN9_plasmid_unnamed2,_complete_sequence||0_partial	24295	No	NA	29	5	2	Low-quality	Genome-fragment	42.79	AAI-based (medium-confidence)	0	1		virulent	VIBRANT/PhaTYP
GCA_024228315.1_CP100460.1	_GCA_024228315.1_Halomarina_pelagica_BND7_CP100460.1_Halomarina_pelagica_strain_BND7_plasmid_unnamed6,_complete_sequence||full	16005	No	NA	21	2	1	Low-quality	Genome-fragment	15.42	HMM-based (lower-bound)	0	1		virulent	VIBRANT/PhaTYP
GCA_024230555.1_CONTIG885687	_GCA_024230555.1_archaeon_JAAERH010000216.1_MAG:_archaeon_isolate_Gpa_40_GpaG_CONTIG885687,_whole_genome_shotgun_sequence	10675	No	NA	26	5	0	Low-quality	Genome-fragment	18.88	AAI-based (medium-confidence)	0	1		virulent	VIBRANT/PhaTYP
GCA_024230555.1_CONTIG908970	_GCA_024230555.1_archaeon_JAAERH010000225.1_MAG:_archaeon_isolate_Gpa_40_GpaG_CONTIG908970,_whole_genome_shotgun_sequence||full	6167	No	NA	14	2	0	Low-quality	Genome-fragment	4.9	HMM-based (lower-bound)	0	1.01		virulent	VIBRANT/PhaTYP
GCA_024230555.1_CONTIG1191742	_GCA_024230555.1_archaeon_JAAERH010000296.1_MAG:_archaeon_isolate_Gpa_40_GpaG_CONTIG1191742,_whole_genome_shotgun_sequence	28879	No	NA	36	8	0	Complete	High-quality	100	DTR (medium-confidence)	0	1.01		virulent	VIBRANT
GCA_024230555.1_CONTIG1456360	_GCA_024230555.1_archaeon_JAAERH010000363.1_MAG:_archaeon_isolate_Gpa_40_GpaG_CONTIG1456360,_whole_genome_shotgun_sequence	10157	No	NA	21	3	0	Low-quality	Genome-fragment	12.55	AAI-based (medium-confidence)	0	1		virulent	VIBRANT
GCA_024230555.1_CONTIG1724233	_GCA_024230555.1_archaeon_JAAERH010000427.1_MAG:_archaeon_isolate_Gpa_40_GpaG_CONTIG1724233,_whole_genome_shotgun_sequence	8727	No	NA	19	6	0	Low-quality	Genome-fragment	18.24	AAI-based (medium-confidence)	0	1		virulent	VIBRANT/PhaTYP
GCA_024230555.1_CONTIG2189451	_GCA_024230555.1_archaeon_JAAERH010000516.1_MAG:_archaeon_isolate_Gpa_40_GpaG_CONTIG2189451,_whole_genome_shotgun_sequence||full	5312	No	NA	9	1	0	Low-quality	Genome-fragment	3.21	HMM-based (lower-bound)	0	1		virulent	VIBRANT
GCA_024230555.1_CONTIG2231582	_GCA_024230555.1_archaeon_JAAERH010000524.1_MAG:_archaeon_isolate_Gpa_40_GpaG_CONTIG2231582,_whole_genome_shotgun_sequence	6172	No	NA	8	2	0	Low-quality	Genome-fragment	12.56	AAI-based (medium-confidence)	0	1		virulent	VIBRANT
GCA_024230555.1_CONTIG2849501	_GCA_024230555.1_archaeon_JAAERH010000657.1_MAG:_archaeon_isolate_Gpa_40_GpaG_CONTIG2849501,_whole_genome_shotgun_sequence	8546	No	NA	13	3	0	Low-quality	Genome-fragment	4.66	AAI-based (medium-confidence)	0	1		virulent	VIBRANT/PhaTYP
GCA_024230555.1_CONTIG2978291	_GCA_024230555.1_archaeon_JAAERH010000691.1_MAG:_archaeon_isolate_Gpa_40_GpaG_CONTIG2978291,_whole_genome_shotgun_sequence	17693	No	NA	24	5	0	Low-quality	Genome-fragment	32.63	AAI-based (medium-confidence)	0	1		virulent	VIBRANT/PhaTYP
GCA_024230555.1_CONTIG3538017	_GCA_024230555.1_archaeon_JAAERH010000787.1_MAG:_archaeon_isolate_Gpa_40_GpaG_CONTIG3538017,_whole_genome_shotgun_sequence	10676	No	NA	18	3	0	Low-quality	Genome-fragment	4.14	HMM-based (lower-bound)	0	1		virulent	VIBRANT
GCA_024230555.1_CONTIG4594537	_GCA_024230555.1_archaeon_JAAERH010000940.1_MAG:_archaeon_isolate_Gpa_40_GpaG_CONTIG4594537,_whole_genome_shotgun_sequence	8110	Yes	5059	17	3	2	Low-quality	Genome-fragment	4.89	HMM-based (lower-bound)	37.62	1		temperate	CheckV
GCA_024230555.1_CONTIG5543273	_GCA_024230555.1_archaeon_JAAERH010001099.1_MAG:_archaeon_isolate_Gpa_40_GpaG_CONTIG5543273,_whole_genome_shotgun_sequence	8650	No	NA	16	2	0	Low-quality	Genome-fragment	8.44	HMM-based (lower-bound)	0	1		virulent	VIBRANT
GCA_024239095.1_Scaffold4	_GCA_024239095.1_Metallosphaera_sedula_Drty10-2_JANBVG010000004.1_Metallosphaera_sedula_strain_Drty10-2_Scaffold4,_whole_genome_shotgun_sequence||0_partial	17136	Yes	11134	25	3	5	Medium-quality	Genome-fragment	72.21	AAI-based (high-confidence)	35.03	1		temperate	CheckV
GCA_024239095.1_Scaffold9	_GCA_024239095.1_Metallosphaera_sedula_Drty10-2_JANBVG010000009.1_Metallosphaera_sedula_strain_Drty10-2_Scaffold9,_whole_genome_shotgun_sequence	8985	No	NA	15	4	1	Medium-quality	Genome-fragment	58.81	AAI-based (medium-confidence)	0	1		temperate	VIBRANT
GCA_024256285.1_scaffold_305	_GCA_024256285.1_archaeon_JACGUG010000001.1_MAG:_archaeon_isolate_H03B2_scaffold_305,_whole_genome_shotgun_sequence||0_partial	14486	No	NA	20	1	6	Low-quality	Genome-fragment	7.03	HMM-based (lower-bound)	0	1		Unknown	CheckV/DRAMv/VIBRANT/PhaTYP
GCA_024280975.1_k127_396799	_GCA_024280975.1_Methanosarcina_sp_JAMXLQ010000111.1_MAG:_Methanosarcina_sp._isolate_Bin.035_Pasture_k127_396799,_whole_genome_shotgun_sequence	60370	No	NA	72	7	4	Medium-quality	Genome-fragment	76.91	HMM-based (lower-bound)	0	1		Unknown	CheckV/DRAMv/VIBRANT/PhaTYP
GCA_024296665.1_CP100762.1	_GCA_024296665.1_Salinilacihabitans_rarus_AD-4_CP100762.1_Salinilacihabitans_rarus_strain_AD-4_chromosome,_complete_genome||0_partial	139581	No	NA	186	8	39	High-quality	High-quality	100	HMM-based (lower-bound)	0	1.71	high kmer_freq may indicate large duplication	temperate	VIBRANT
GCA_024296665.1_CP100762.1_2	_GCA_024296665.1_Salinilacihabitans_rarus_AD-4_CP100762.1_Salinilacihabitans_rarus_strain_AD-4_chromosome,_complete_genome||1_partial	36829	Yes	28955	42	5	6	Medium-quality	Genome-fragment	68.5	AAI-based (high-confidence)	21.38	1		temperate	CheckV
GCA_024296665.1_CP100762.1_3	_GCA_024296665.1_Salinilacihabitans_rarus_AD-4_CP100762.1_Salinilacihabitans_rarus_strain_AD-4_chromosome,_complete_genome||2_partial	23347	No	NA	29	2	7	Low-quality	Genome-fragment	31.22	HMM-based (lower-bound)	0	1.01		temperate	VIBRANT
GCA_024296665.1_2651533_2676713	_GCA_024296665.1_Salinilacihabitans_rarus_AD-4_CP100762.1_Salinilacihabitans_rarus_strain_AD-4_chromosome,_complete_genome|provirus_2651533_2676713	25181	No	NA	29	5	0	Medium-quality	Genome-fragment	59.57	AAI-based (medium-confidence)	0	1		virulent	VIBRANT/PhaTYP
GCA_024362525.1_CP101458.1	_GCA_024362525.1_Natrononativus_amylolyticus_CGA73_CP101458.1_Natrononativus_amylolyticus_strain_CGA73_chromosome,_complete_genome||0_partial	48076	No	NA	40	9	3	Medium-quality	Genome-fragment	56.82	HMM-based (lower-bound)	0	1		virulent	PhaTYP
GCA_024372745.1_SEQ11	_GCA_024372745.1_Methanocalculus_taiwanensis_P2F9704a_VOTZ01000011.1_Methanocalculus_taiwanensis_strain_P2F9704a_SEQ11,_whole_genome_shotgun_sequence||0_partial	18369	No	NA	36	1	3	Low-quality	Genome-fragment	9.2	HMM-based (lower-bound)	0	1.01		Unknown	CheckV/DRAMv/VIBRANT/PhaTYP
GCA_024399155.1_MAG006_1	_GCA_024399155.1_archaeon_JAKSHX010000001.1_MAG:_archaeon_isolate_Horse_feces6_MAG006_1,_whole_genome_shotgun_sequence	109036	No	NA	144	31	1	Complete	High-quality	100	DTR (high-confidence)	0	1		temperate	DRAMv/VIBRANT/PhaTYP
GCA_024399155.1_MAG006_15	_GCA_024399155.1_archaeon_JAKSHX010000015.1_MAG:_archaeon_isolate_Horse_feces6_MAG006_15,_whole_genome_shotgun_sequence	20509	No	NA	29	9	0	Medium-quality	Genome-fragment	56.08	AAI-based (medium-confidence)	0	1		temperate	VIBRANT/PhaTYP
GCA_024399155.1_MAG006_21	_GCA_024399155.1_archaeon_JAKSHX010000021.1_MAG:_archaeon_isolate_Horse_feces6_MAG006_21,_whole_genome_shotgun_sequence	13154	No	NA	17	3	0	Low-quality	Genome-fragment	44	HMM-based (lower-bound)	0	1	low-confidence ITR	virulent	VIBRANT
GCA_024399155.1_MAG006_22	_GCA_024399155.1_archaeon_JAKSHX010000022.1_MAG:_archaeon_isolate_Horse_feces6_MAG006_22,_whole_genome_shotgun_sequence	13088	No	NA	17	5	0	Medium-quality	Genome-fragment	65.14	HMM-based (lower-bound)	0	1		virulent	VIBRANT/PhaTYP
GCA_024399155.1_MAG006_23	_GCA_024399155.1_archaeon_JAKSHX010000023.1_MAG:_archaeon_isolate_Horse_feces6_MAG006_23,_whole_genome_shotgun_sequence	12136	No	NA	14	4	0	Low-quality	Genome-fragment	38.75	HMM-based (lower-bound)	0	1		virulent	VIBRANT
GCA_024399155.1_MAG006_30	_GCA_024399155.1_archaeon_JAKSHX010000030.1_MAG:_archaeon_isolate_Horse_feces6_MAG006_30,_whole_genome_shotgun_sequence	10839	No	NA	21	5	0	Low-quality	Genome-fragment	19.64	AAI-based (medium-confidence)	0	1.01		virulent	VIBRANT/PhaTYP
GCA_024399155.1_MAG006_31	_GCA_024399155.1_archaeon_JAKSHX010000031.1_MAG:_archaeon_isolate_Horse_feces6_MAG006_31,_whole_genome_shotgun_sequence	10716	No	NA	12	4	0	High-quality	High-quality	93.43	AAI-based (medium-confidence)	0	1		virulent	VIBRANT/PhaTYP
GCA_024399155.1_MAG006_33	_GCA_024399155.1_archaeon_JAKSHX010000033.1_MAG:_archaeon_isolate_Horse_feces6_MAG006_33,_whole_genome_shotgun_sequence	10144	No	NA	15	3	0	Low-quality	Genome-fragment	8.5	HMM-based (lower-bound)	0	1		virulent	VIBRANT
GCA_024405765.1_MAG169_1	_GCA_024405765.1_Methanocorpusculum_sp_JAKSOE010000001.1_MAG:_Methanocorpusculum_sp._isolate_Horse_feces169_MAG169_1,_whole_genome_shotgun_sequence	40930	No	NA	48	4	2	Medium-quality	Genome-fragment	60.59	HMM-based (lower-bound)	0	1		Unknown	CheckV/DRAMv/VIBRANT/PhaTYP
GCA_024405765.1_MAG169_2	_GCA_024405765.1_Methanocorpusculum_sp_JAKSOE010000002.1_MAG:_Methanocorpusculum_sp._isolate_Horse_feces169_MAG169_2,_whole_genome_shotgun_sequence	20505	No	NA	34	14	0	Medium-quality	Genome-fragment	57.29	AAI-based (medium-confidence)	0	1		temperate	DRAMv/PhaTYP
GCA_024409145.1_MAG326_115	_GCA_024409145.1_archaeon_JAKSUF010000115.1_MAG:_archaeon_isolate_Horse_feces326_MAG326_115,_whole_genome_shotgun_sequence||full	5336	No	NA	14	1	0	Low-quality	Genome-fragment	12.7	HMM-based (lower-bound)	0	1		virulent	VIBRANT
GCA_024409165.1_MAG325_1	_GCA_024409165.1_archaeon_JAKSUE010000001.1_MAG:_archaeon_isolate_Horse_feces325_MAG325_1,_whole_genome_shotgun_sequence	43433	No	NA	71	6	1	High-quality	High-quality	100	AAI-based (medium-confidence)	0	1		virulent	VIBRANT
GCA_024409165.1_MAG325_15	_GCA_024409165.1_archaeon_JAKSUE010000015.1_MAG:_archaeon_isolate_Horse_feces325_MAG325_15,_whole_genome_shotgun_sequence	11782	No	NA	24	4	0	Low-quality	Genome-fragment	5.38	HMM-based (lower-bound)	0	1		virulent	VIBRANT
GCA_024409165.1_MAG325_21	_GCA_024409165.1_archaeon_JAKSUE010000021.1_MAG:_archaeon_isolate_Horse_feces325_MAG325_21,_whole_genome_shotgun_sequence	11105	No	NA	12	6	0	Low-quality	Genome-fragment	35.8	HMM-based (lower-bound)	0	1		virulent	VIBRANT/PhaTYP
GCA_024409165.1_MAG325_30	_GCA_024409165.1_archaeon_JAKSUE010000030.1_MAG:_archaeon_isolate_Horse_feces325_MAG325_30,_whole_genome_shotgun_sequence	9843	No	NA	11	6	0	Low-quality	Genome-fragment	31.91	HMM-based (lower-bound)	0	1		virulent	VIBRANT/PhaTYP
GCA_024409185.1_MAG324_6	_GCA_024409185.1_archaeon_JAKSUD010000006.1_MAG:_archaeon_isolate_Horse_feces324_MAG324_6,_whole_genome_shotgun_sequence||full	16179	Yes	9223	16	3	4	Low-quality	Genome-fragment	23.4	AAI-based (medium-confidence)	42.99	1		temperate	CheckV
GCA_024409185.1_MAG324_25	_GCA_024409185.1_archaeon_JAKSUD010000025.1_MAG:_archaeon_isolate_Horse_feces324_MAG324_25,_whole_genome_shotgun_sequence||full	8446	Yes	3414	8	1	2	Low-quality	Genome-fragment	5.11	HMM-based (lower-bound)	59.58	1		temperate	CheckV
GCA_024413395.1_MAG328_1	_GCA_024413395.1_archaeon_JAKSUH010000001.1_MAG:_archaeon_isolate_Horse_feces328_MAG328_1,_whole_genome_shotgun_sequence	87271	No	NA	75	4	1	High-quality	High-quality	93.43	AAI-based (medium-confidence)	0	1		virulent	VIBRANT/PhaTYP
GCA_024413505.1_MAG329_40	_GCA_024413505.1_archaeon_JAKSUI010000040.1_MAG:_archaeon_isolate_Horse_feces329_MAG329_40,_whole_genome_shotgun_sequence	13879	No	NA	19	3	0	Low-quality	Genome-fragment	11.63	HMM-based (lower-bound)	0	1		virulent	PhaTYP
GCA_024413795.1_MAG327_125	_GCA_024413795.1_archaeon_JAKSUG010000125.1_MAG:_archaeon_isolate_Horse_feces327_MAG327_125,_whole_genome_shotgun_sequence	5510	No	NA	9	1	0	Low-quality	Genome-fragment	9.98	AAI-based (medium-confidence)	0	1		temperate	VIBRANT/PhaTYP
GCA_024461175.1_scaffold_1451	_GCA_024461175.1_Candidatus_Methanomethylicia_archaeon_JANHAH010000016.1_MAG:_Candidatus_Methanomethylicia_archaeon_isolate_LCB003-007_scaffold_1451_c1,_whole_genome_shotgun_sequence||full	18315	No	NA	28	2	0	Not-determined	Genome-fragment	NA	NA	0	1		virulent	VIBRANT
GCA_024494655.1_Scaffold4	_GCA_024494655.1_Halorubrum_laminariae_R60_JANHDL010000004.1_Halorubrum_laminariae_strain_R60_Scaffold4_1,_whole_genome_shotgun_sequence||full	297830	No	NA	356	4	39	High-quality	High-quality	100	HMM-based (lower-bound)	0	1		temperate	VIBRANT
GCA_024494685.1_Scaffold3_1	_GCA_024494685.1_Halorubrum_rubrum_YC87_JANHDM010000003.1_Halorubrum_rubrum_strain_YC87_Scaffold3_1,_whole_genome_shotgun_sequence|provirus_24407_76336	51930	Yes	48115	77	3	3	High-quality	High-quality	100	AAI-based (high-confidence)	7.35	1		temperate	CheckV/VIBRANT
GCA_024498195.1_CP101824.1	_GCA_024498195.1_Halovivax_cerinus_IBRC-M_10256_CP101824.1_Halovivax_cerinus_strain_IBRC-M_10256_chromosome,_complete_genome||0_partial	18378	No	NA	15	2	1	Low-quality	Genome-fragment	11.87	HMM-based (lower-bound)	0	1		virulent	VIBRANT
GCA_024518555.1_scaffold_2927	_GCA_024518555.1_Methanothermobacter_sp_JANIHH010000006.1_MAG:_Methanothermobacter_sp._isolate_LCB019-055_scaffold_2927_c1,_whole_genome_shotgun_sequence	21154	No	NA	35	9	2	Medium-quality	Genome-fragment	74.8	AAI-based (high-confidence)	0	1.01		virulent	VIBRANT
GCA_024518645.1_scaffold_11139	_GCA_024518645.1_Candidatus_Methanosuratincola_sp_JANIHJ010000030.1_MAG:_Candidatus_Methanosuratincola_sp._isolate_LCB019-019_scaffold_11139_c1,_whole_genome_shotgun_sequence||full	8995	No	NA	10	4	0	Low-quality	Genome-fragment	10	HMM-based (lower-bound)	0	1		virulent	VIBRANT
GCA_024650005.2_CP122380.1	_GCA_024650005.2_Candidatus_Bathyarchaeum_tardum_CP122380.1_MAG:_Candidatus_Bathyarchaeum_tardum_isolate_M17C-01_chromosome,_complete_genome||0_partial	30150	Yes	18649	38	6	8	Medium-quality	Genome-fragment	51.02	AAI-based (medium-confidence)	38.15	1		temperate	CheckV/VIBRANT
GCA_024653565.1_k99_358932	_GCA_024653565.1_archaeon_JANLIK010000012.1_MAG:_archaeon_isolate_S40-13_k99_358932,_whole_genome_shotgun_sequence	10942	No	NA	20	2	0	Low-quality	Genome-fragment	7.37	HMM-based (lower-bound)	0	1.02		Unknown	CheckV/DRAMv/VIBRANT/PhaTYP
GCA_024653565.1_k99_431857	_GCA_024653565.1_archaeon_JANLIK010000016.1_MAG:_archaeon_isolate_S40-13_k99_431857,_whole_genome_shotgun_sequence	9657	No	NA	17	4	0	Low-quality	Genome-fragment	8.22	AAI-based (medium-confidence)	0	1		virulent	VIBRANT
GCA_024653565.1_k99_155352	_GCA_024653565.1_archaeon_JANLIK010000035.1_MAG:_archaeon_isolate_S40-13_k99_155352,_whole_genome_shotgun_sequence	5768	No	NA	10	1	0	Low-quality	Genome-fragment	5.12	HMM-based (lower-bound)	0	1.01		virulent	VIBRANT
GCA_024654505.1_k99_420348	_GCA_024654505.1_Nanoarchaeota_archaeon_JANLHN010000011.1_MAG:_Nanoarchaeota_archaeon_isolate_P6-18_k99_420348,_whole_genome_shotgun_sequence	5277	No	NA	6	1	0	Low-quality	Genome-fragment	3.19	HMM-based (lower-bound)	0	1		virulent	VIBRANT
GCA_024689425.1_k141_13294692	_GCA_024689425.1_Methanobrevibacter_sp_JAILDN010000012.1_MAG:_Methanobrevibacter_sp._isolate_RUI021_k141_13294692_flag_1_multi_13.0000_len_12922,_whole_genome_shotgun_sequence	12922	No	NA	10	2	0	Low-quality	Genome-fragment	18.19	HMM-based (lower-bound)	0	1		virulent	VIBRANT
GCA_024689425.1_k141_7991944	_GCA_024689425.1_Methanobrevibacter_sp_JAILDN010000063.1_MAG:_Methanobrevibacter_sp._isolate_RUI021_k141_7991944_flag_0_multi_28.0102_len_7793,_whole_genome_shotgun_sequence||full	7791	No	NA	14	3	0	Low-quality	Genome-fragment	7.64	AAI-based (medium-confidence)	0	1		virulent	VIBRANT
GCA_024689425.1_k141_6418908	_GCA_024689425.1_Methanobrevibacter_sp_JAILDN010000073.1_MAG:_Methanobrevibacter_sp._isolate_RUI021_k141_6418908_flag_1_multi_18.0000_len_47201,_whole_genome_shotgun_sequence	47201	No	NA	69	9	5	Medium-quality	Genome-fragment	88.72	AAI-based (medium-confidence)	0	1		temperate	VIBRANT
GCA_024689425.1_k141_15307084	_GCA_024689425.1_Methanobrevibacter_sp_JAILDN010000090.1_MAG:_Methanobrevibacter_sp._isolate_RUI021_k141_15307084_flag_0_multi_9.2973_len_7819,_whole_genome_shotgun_sequence	7819	No	NA	23	1	0	Low-quality	Genome-fragment	10.35	HMM-based (lower-bound)	0	1		Unknown	CheckV/DRAMv/VIBRANT/PhaTYP
GCA_024707025.1_1004664	_GCA_024707025.1_Candidatus_Culexarchaeum_yellowstonense_JANGFQ010000071.1_MAG:_Candidatus_Culexarchaeum_yellowstonense_isolate_YNP-LCB-3-016_Ga0272445_1004664,_whole_genome_shotgun_sequence||full	7409	No	NA	13	1	1	Low-quality	Genome-fragment	10.08	HMM-based (lower-bound)	0	1		virulent	VIBRANT
GCA_024707025.1_1006471	_GCA_024707025.1_Candidatus_Culexarchaeum_yellowstonense_JANGFQ010000098.1_MAG:_Candidatus_Culexarchaeum_yellowstonense_isolate_YNP-LCB-3-016_Ga0272445_1006471,_whole_genome_shotgun_sequence||full	5852	No	NA	18	1	0	Low-quality	Genome-fragment	8.85	HMM-based (lower-bound)	0	1		Unknown	CheckV/DRAMv/VIBRANT/PhaTYP
GCA_024760425.1_CP103305.1	_GCA_024760425.1_Nitrososphaera_viennensis_PLX03_CP103305.1_Nitrososphaera_viennensis_strain_PLX03_chromosome,_complete_genome||0_partial	33704	No	NA	44	3	3	High-quality	High-quality	100	AAI-based (high-confidence)	0	1		virulent	VIBRANT
GCA_024807035.1_Ga0416752_02	_GCA_024807035.1_Methanococcus_voltae_PS_JANUCQ010000002.1_Methanococcus_voltae_PS_Ga0416752_02,_whole_genome_shotgun_sequence||0_partial	38844	Yes	11902	35	4	6	Low-quality	Genome-fragment	19.94	HMM-based (lower-bound)	69.36	1		temperate	CheckV/DRAMv
GCA_024807035.1_Ga0416752_02_2	_GCA_024807035.1_Methanococcus_voltae_PS_JANUCQ010000002.1_Methanococcus_voltae_PS_Ga0416752_02,_whole_genome_shotgun_sequence|provirus_1_17262	17262	No	NA	17	4	1	Low-quality	Genome-fragment	28.93	HMM-based (lower-bound)	0	1		Unknown	CheckV/DRAMv/VIBRANT/PhaTYP
GCA_024807655.1_Ga0416754_04	_GCA_024807655.1_Methanococcus_voltae_C2_JANUCR010000004.1_Methanococcus_voltae_strain_C2_Ga0416754_04,_whole_genome_shotgun_sequence||0_partial	20586	Yes	15983	19	4	4	Low-quality	Genome-fragment	20.4	HMM-based (lower-bound)	22.36	1		temperate	CheckV
GCA_024808815.1_Ga0466811_13	_GCA_024808815.1_Methanosalsum_natronophilum_AME2_JANUCS010000013.1_Methanosalsum_natronophilum_strain_AME2_Ga0466811_13,_whole_genome_shotgun_sequence|provirus_3_30570	30568	Yes	18732	39	5	5	Low-quality	Genome-fragment	28.49	AAI-based (medium-confidence)	38.72	1		temperate	CheckV
GCA_024860875.1_scaffold_38968	_GCA_024860875.1_Nitrososphaerota_archaeon_JACPSZ010000007.1_MAG:_Thaumarchaeota_archaeon_isolate_NC_groundwater_719_Ag_S-0.2um_45_15_S36_SO-2_scaffold_38968,_whole_genome_shotgun_sequence||0_partial	21197	No	NA	28	1	2	Low-quality	Genome-fragment	10.28	HMM-based (lower-bound)	0	1		Unknown	CheckV/DRAMv/VIBRANT/PhaTYP
GCA_025041175.1_Contig00001	_GCA_025041175.1_Halobacteriales_archaeon_YIM_A00010_JAKCFJ010000001.1_Halobacteriales_archaeon_YIM_A00010_Contig00001,_whole_genome_shotgun_sequence||0_partial	68661	Yes	54940	95	8	10	High-quality	High-quality	100	AAI-based (medium-confidence)	19.98	1		temperate	CheckV/VIBRANT
GCA_025041175.1_Contig00001_2	_GCA_025041175.1_Halobacteriales_archaeon_YIM_A00010_JAKCFJ010000001.1_Halobacteriales_archaeon_YIM_A00010_Contig00001,_whole_genome_shotgun_sequence|provirus_1511281_1563093	51813	No	NA	80	8	0	High-quality	High-quality	100	AAI-based (medium-confidence)	0	1		temperate	VIBRANT
GCA_025041215.1_Contig00009	_GCA_025041215.1_Halobacteriales_archaeon_YIM_A00011_JAKCFK010000009.1_Halobacteriales_archaeon_YIM_A00011_Contig00009,_whole_genome_shotgun_sequence||full	41526	No	NA	77	7	2	Medium-quality	Genome-fragment	51.62	HMM-based (lower-bound)	0	1		virulent	VIBRANT/PhaTYP
GCA_025054515.1_NODE_7	_GCA_025054515.1_Candidatus_Caldarchaeum_sp_JANWZT010000007.1_MAG:_Candidatus_Caldarchaeum_sp._isolate_SKYG24_NODE_7_length_21918_cov_3.088732,_whole_genome_shotgun_sequence||full	21917	Yes	9001	28	7	5	Low-quality	Genome-fragment	9.28	HMM-based (lower-bound)	58.93	1		temperate	CheckV
GCA_025054795.1_k141_579931	_GCA_025054795.1_Candidatus_Caldarchaeum_sp_JANWZU010000164.1_MAG:_Candidatus_Caldarchaeum_sp._isolate_SKYG59_k141_579931,_whole_genome_shotgun_sequence	5897	No	NA	7	1	0	Low-quality	Genome-fragment	2.86	HMM-based (lower-bound)	0	1		virulent	VIBRANT
GCA_025054795.1_k141_50103	_GCA_025054795.1_Candidatus_Caldarchaeum_sp_JANWZU010000202.1_MAG:_Candidatus_Caldarchaeum_sp._isolate_SKYG59_k141_50103,_whole_genome_shotgun_sequence||full	9847	No	NA	13	4	1	Low-quality	Genome-fragment	9.67	HMM-based (lower-bound)	0	1		Unknown	CheckV/DRAMv/VIBRANT/PhaTYP
GCA_025054855.1_NODE_11	_GCA_025054855.1_Candidatus_Nitrosocaldus_sp_JANWZS010000011.1_MAG:_Candidatus_Nitrosocaldus_sp._isolate_SKYG19_NODE_11_length_61885_cov_4.765002,_whole_genome_shotgun_sequence||0_partial	21791	No	NA	28	3	2	Low-quality	Genome-fragment	30.87	HMM-based (lower-bound)	0	1		Unknown	CheckV/DRAMv/VIBRANT/PhaTYP
GCA_025057795.1_k141_384087	_GCA_025057795.1_Candidatus_Bathyarchaeota_archaeon_JANXEP010000038.1_MAG:_Candidatus_Bathyarchaeota_archaeon_isolate_SKYB79_k141_384087,_whole_genome_shotgun_sequence||0_partial	16707	No	NA	22	1	6	Low-quality	Genome-fragment	8.1	HMM-based (lower-bound)	0	1		Unknown	CheckV/DRAMv/VIBRANT/PhaTYP
GCA_025057995.1_NODE_15	_GCA_025057995.1_Thermofilaceae_archaeon_JANXEW010000015.1_MAG:_Thermofilaceae_archaeon_isolate_SKYB99_NODE_15_length_26242_cov_12.154137,_whole_genome_shotgun_sequence||0_partial	9732	No	NA	15	1	0	Low-quality	Genome-fragment	13.24	HMM-based (lower-bound)	0	1		virulent	VIBRANT
GCA_025058175.1_NODE_3	_GCA_025058175.1_Candidatus_Calditenuaceae_archaeon_JANXED010000003.1_MAG:_Candidatus_Calditenuaceae_archaeon_isolate_SKYB45_NODE_3_length_95183_cov_1063.011829,_whole_genome_shotgun_sequence||0_partial	9149	No	NA	16	1	2	Low-quality	Genome-fragment	13.69	HMM-based (lower-bound)	0	1		Unknown	CheckV/DRAMv/VIBRANT/PhaTYP
GCA_025058315.1_NODE_24	_GCA_025058315.1_Candidatus_Bathyarchaeota_archaeon_JANXET010000024.1_MAG:_Candidatus_Bathyarchaeota_archaeon_isolate_SKYB89_NODE_24_length_7671_cov_8.177640,_whole_genome_shotgun_sequence||full	7668	Yes	4945	9	1	1	Low-quality	Genome-fragment	2.4	HMM-based (lower-bound)	35.51	1		temperate	CheckV
GCA_025058825.1_NODE_9	_GCA_025058825.1_Candidatus_Nitrosocaldus_sp_JANXDP010000009.1_MAG:_Candidatus_Nitrosocaldus_sp._isolate_SKYB127_NODE_9_length_67235_cov_14.425834,_whole_genome_shotgun_sequence||0_partial	21551	Yes	15287	25	3	5	Low-quality	Genome-fragment	21.66	HMM-based (lower-bound)	29.07	1		temperate	CheckV
GCA_025058825.1_NODE_13	_GCA_025058825.1_Candidatus_Nitrosocaldus_sp_JANXDP010000013.1_MAG:_Candidatus_Nitrosocaldus_sp._isolate_SKYB127_NODE_13_length_37972_cov_16.921124,_whole_genome_shotgun_sequence||0_partial	11093	No	NA	18	1	1	Low-quality	Genome-fragment	15.09	HMM-based (lower-bound)	0	1		virulent	VIBRANT
GCA_025058835.1_NODE_4	_GCA_025058835.1_Acidilobaceae_archaeon_JANXEI010000004.1_MAG:_Acidilobaceae_archaeon_isolate_SKYB59_NODE_4_length_8306_cov_23.863167,_whole_genome_shotgun_sequence	8306	No	NA	14	2	0	Low-quality	Genome-fragment	18.53	AAI-based (medium-confidence)	0	1		virulent	VIBRANT
GCA_025059195.1_k141_216295	_GCA_025059195.1_Candidatus_Bathyarchaeota_archaeon_JANXDU010000022.1_MAG:_Candidatus_Bathyarchaeota_archaeon_isolate_SKYB16_k141_216295,_whole_genome_shotgun_sequence||full	35291	Yes	16912	48	5	7	Low-quality	Genome-fragment	46.27	AAI-based (medium-confidence)	52.08	1		temperate	CheckV/VIBRANT
GCA_025059205.1_NODE_1	_GCA_025059205.1_Aigarchaeota_archaeon_JANXDS010000001.1_MAG:_Aigarchaeota_archaeon_isolate_SKYB131_NODE_1_length_476005_cov_5.835759,_whole_genome_shotgun_sequence||0_partial	13795	Yes	8445	19	3	4	Low-quality	Genome-fragment	10.23	HMM-based (lower-bound)	38.78	1		temperate	CheckV/VIBRANT
GCA_025059555.1_k141_107780	_GCA_025059555.1_Candidatus_Caldarchaeum_sp_JANXDL010000101.1_MAG:_Candidatus_Caldarchaeum_sp._isolate_SKYB11_k141_107780,_whole_genome_shotgun_sequence||full	12838	Yes	9706	19	4	2	Low-quality	Genome-fragment	9.29	HMM-based (lower-bound)	24.4	1		temperate	CheckV
GCA_025059595.1_k141_235617	_GCA_025059595.1_Candidatus_Calditenuaceae_archaeon_JANXDI010000012.1_MAG:_Candidatus_Calditenuaceae_archaeon_isolate_SKYB103_k141_235617,_whole_genome_shotgun_sequence||0_partial	37114	Yes	27327	45	7	7	Low-quality	Genome-fragment	30	HMM-based (lower-bound)	26.37	1		temperate	CheckV/VIBRANT
GCA_025061115.1_1000393	_GCA_025061115.1_Candidatus_Culexmicrobium_cathedralense_JANZKC010000006.1_MAG:_Candidatus_Culexmicrobium_cathedralense_isolate_GB-1867-005_Ga0190363_1000393,_whole_genome_shotgun_sequence	25645	No	NA	40	2	1	Not-determined	Genome-fragment	NA	NA	0	1		virulent	VIBRANT/PhaTYP
GCA_025061115.1_1001370	_GCA_025061115.1_Candidatus_Culexmicrobium_cathedralense_JANZKC010000007.1_MAG:_Candidatus_Culexmicrobium_cathedralense_isolate_GB-1867-005_Ga0190363_1001370,_whole_genome_shotgun_sequence||full	14148	No	NA	29	1	1	Low-quality	Genome-fragment	13.49	HMM-based (lower-bound)	0	1		virulent	VIBRANT
GCA_025361645.1_k141_2767714	_GCA_025361645.1_Methanothrix_sp_JANYKI010000123.1_MAG:_Methanothrix_sp._isolate_GL140_5_metabinner_16_GL140_5_k141_2767714,_whole_genome_shotgun_sequence	8295	No	NA	16	4	0	Low-quality	Genome-fragment	12.06	HMM-based (lower-bound)	0	1		virulent	VIBRANT
GCA_025361645.1_k141_1245116	_GCA_025361645.1_Methanothrix_sp_JANYKI010000129.1_MAG:_Methanothrix_sp._isolate_GL140_5_metabinner_16_GL140_5_k141_1245116,_whole_genome_shotgun_sequence	9747	No	NA	10	2	0	Low-quality	Genome-fragment	15.83	HMM-based (lower-bound)	0	1		virulent	VIBRANT
GCA_025397995.1_CP104550.1	_GCA_025397995.1_Methanothermobacter_wolfeii_DSM_2970_CP104550.1_Methanothermobacter_wolfeii_strain_DSM_2970_chromosome,_complete_genome||0_partial	42523	Yes	29476	57	10	11	Complete	High-quality	100	Provirus (high-confidence)	30.68	1.01		temperate	CheckV/VIBRANT
GCA_025397995.1_1489452_1518041	_GCA_025397995.1_Methanothermobacter_wolfeii_DSM_2970_CP104550.1_Methanothermobacter_wolfeii_strain_DSM_2970_chromosome,_complete_genome|provirus_1489452_1518041	28590	No	NA	44	10	0	High-quality	High-quality	97.59	AAI-based (high-confidence)	0	1.02		virulent	VIBRANT
GCA_025435475.1_NODE_2	_GCA_025435475.1_Methanophagales_archaeon_JANJFR010000002.1_MAG:_Methanophagales_archaeon_isolate_HMA.50-75.bin19_HMA_50-75_NODE_2_length_25542_cov_36.906931,_whole_genome_shotgun_sequence||full	25542	No	NA	27	2	4	Low-quality	Genome-fragment	17.06	HMM-based (lower-bound)	0	1.02		temperate	DRAMv
GCA_025449675.1_000000010190	_GCA_025449675.1_Nitrososphaera_sp_JANWIX010000012.1_MAG:_Nitrososphaera_sp._isolate_CRAIB_MAG52_c_000000010190,_whole_genome_shotgun_sequence||full	7800	Yes	5180	9	4	1	Low-quality	Genome-fragment	4.65	HMM-based (lower-bound)	33.59	1		temperate	CheckV
GCA_025451315.1_000000020767	_GCA_025451315.1_Nitrososphaerales_archaeon_JANWKP010000052.1_MAG:_Nitrososphaerales_archaeon_isolate_CRAIB_MAG96_c_000000020767,_whole_genome_shotgun_sequence||full	6581	Yes	5975	5	1	1	Low-quality	Genome-fragment	42.77	AAI-based (medium-confidence)	9.21	1		temperate	CheckV
GCA_025451315.1_000000036444	_GCA_025451315.1_Nitrososphaerales_archaeon_JANWKP010000093.1_MAG:_Nitrososphaerales_archaeon_isolate_CRAIB_MAG96_c_000000036444,_whole_genome_shotgun_sequence||full	21989	No	NA	17	4	3	Low-quality	Genome-fragment	10.06	HMM-based (lower-bound)	0	1		virulent	VIBRANT/PhaTYP
GCA_025517495.1_NODE_15	_GCA_025517495.1_Natronoglomus_mannanivorans_AArc-xg1-1_JAOPKA010000015.1_Natronoglomus_mannanivorans_strain_AArc-xg1-1_NODE_15,_whole_genome_shotgun_sequence||0_partial	48237	Yes	34982	57	5	11	Low-quality	Genome-fragment	35.81	HMM-based (lower-bound)	27.48	1		temperate	CheckV
GCA_025517495.1_NODE_30	_GCA_025517495.1_Natronoglomus_mannanivorans_AArc-xg1-1_JAOPKA010000030.1_Natronoglomus_mannanivorans_strain_AArc-xg1-1_NODE_30,_whole_genome_shotgun_sequence	35693	No	NA	42	5	2	Medium-quality	Genome-fragment	69.72	AAI-based (medium-confidence)	0	1		virulent	VIBRANT/PhaTYP
GCA_025517525.1_NODE_34	_GCA_025517525.1_Natronosalvus_hydrolyticus_AArc-curdl1_JAOPJZ010000034.1_Natronosalvus_hydrolyticus_strain_AArc-curdl1_NODE_34,_whole_genome_shotgun_sequence	26636	No	NA	29	6	0	Medium-quality	Genome-fragment	51.91	AAI-based (medium-confidence)	0	1		temperate	DRAMv
GCA_025698845.1_ECS34A1_1	_GCA_025698845.1_Nitrosopumilus_sp_JAILWR010000001.1_MAG:_Nitrosopumilus_sp._isolate_ECS34A1_ECS34A1_1,_whole_genome_shotgun_sequence||0_partial	21515	No	NA	25	1	2	Low-quality	Genome-fragment	13.01	HMM-based (lower-bound)	0	1		Unknown	CheckV/DRAMv/VIBRANT/PhaTYP
GCA_025913575.1_CP109785.1	_GCA_025913575.1_Halocatena_marina_DFN5_CP109785.1_Halocatena_marina_strain_DFN5_chromosome,_complete_genome||0_partial	51923	Yes	17498	47	4	11	Low-quality	Genome-fragment	25.78	HMM-based (lower-bound)	66.3	1	low-confidence Provirus	temperate	CheckV
GCA_025913575.1_2843558_2861130	_GCA_025913575.1_Halocatena_marina_DFN5_CP109785.1_Halocatena_marina_strain_DFN5_chromosome,_complete_genome|provirus_2843558_2861130	17573	No	NA	23	4	4	Low-quality	Genome-fragment	33.64	AAI-based (medium-confidence)	0	1		virulent	PhaTYP
GCA_025920425.1_scaffold_6	_GCA_025920425.1_Candidatus_Haiyanarchaeum_thermophilum_JAPDLS010000006.1_MAG:_Candidatus_Haiyanarchaeum_thermophilum_isolate_JZ-1_201705_bins_113_JZ-1_201705_bins_113_scaffold_6,_whole_genome_shotgun_sequence	14746	No	NA	19	2	1	Low-quality	Genome-fragment	15.94	HMM-based (lower-bound)	0	1.01		Unknown	CheckV/DRAMv/VIBRANT/PhaTYP
GCA_025920465.1_scaffold_15	_GCA_025920465.1_Candidatus_Rehaiarchaeum_fermentans_JAPDLV010000015.1_MAG:_Candidatus_Rehaiarchaeum_fermentans_isolate_DRTY-4_201901_bins_11_DRTY-4_201901_bins_11_scaffold_15,_whole_genome_shotgun_sequence	8137	No	NA	13	1	0	Low-quality	Genome-fragment	10.74	AAI-based (medium-confidence)	0	1		virulent	VIBRANT
GCA_025920725.1_scaffold_19	_GCA_025920725.1_Candidatus_Jingweiarchaeum_tengchongense_JAPDLG010000019.1_MAG:_Candidatus_Jingweiarchaeum_tengchongense_isolate_DRTY-6_201901_bins_9_DRTY-6_201901_bins_9_scaffold_19,_whole_genome_shotgun_sequence	11170	No	NA	20	2	3	Low-quality	Genome-fragment	13.53	HMM-based (lower-bound)	0	1		temperate	DRAMv/PhaTYP
GCA_025920765.1_scaffold_44	_GCA_025920765.1_Candidatus_Jingweiarchaeum_tengchongense_JAPDLH010000044.1_MAG:_Candidatus_Jingweiarchaeum_tengchongense_isolate_DRTY-6_201803_bins_19_DRTY-6_201803_bins_19_scaffold_44,_whole_genome_shotgun_sequence||full	6417	No	NA	8	1	1	Low-quality	Genome-fragment	9.7	HMM-based (lower-bound)	0	1		virulent	PhaTYP
GCA_025923755.1_k141_321929	_GCA_025923755.1_Nitrososphaeraceae_archaeon_JAICFG010000130.1_MAG:_Nitrososphaeraceae_archaeon_isolate_bin_CM2.3_k141_321929,_whole_genome_shotgun_sequence	8183	No	NA	22	2	0	Low-quality	Genome-fragment	10.79	HMM-based (lower-bound)	0	1		virulent	VIBRANT
GCA_025923775.1_k141_280730	_GCA_025923775.1_Nitrososphaeraceae_archaeon_JAICFH010000011.1_MAG:_Nitrososphaeraceae_archaeon_isolate_bin_CM3.5_k141_280730,_whole_genome_shotgun_sequence	5038	No	NA	4	2	0	Low-quality	Genome-fragment	13.11	AAI-based (medium-confidence)	0	1		virulent	VIBRANT
GCA_025923775.1_k141_248919	_GCA_025923775.1_Nitrososphaeraceae_archaeon_JAICFH010000139.1_MAG:_Nitrososphaeraceae_archaeon_isolate_bin_CM3.5_k141_248919,_whole_genome_shotgun_sequence||full	22018	No	NA	42	1	2	Low-quality	Genome-fragment	16.15	HMM-based (lower-bound)	0	1.02		virulent	VIBRANT
GCA_025923835.1_k141_1142185	_GCA_025923835.1_Nitrososphaeraceae_archaeon_JAICFD010000077.1_MAG:_Nitrososphaeraceae_archaeon_isolate_bin_CL2.14_k141_1142185,_whole_genome_shotgun_sequence	7007	No	NA	15	3	0	Low-quality	Genome-fragment	8.3	HMM-based (lower-bound)	0	1		Unknown	CheckV/DRAMv/VIBRANT/PhaTYP
GCA_025930085.1_k141_434861	_GCA_025930085.1_Nitrosarchaeum_sp_JAICPF010000033.1_MAG:_Nitrosarchaeum_sp._isolate_TN_bin.17_k141_434861_length_5476_cov_6.0000,_whole_genome_shotgun_sequence	5476	No	NA	18	4	0	Low-quality	Genome-fragment	3.88	HMM-based (lower-bound)	0	1		virulent	VIBRANT
GCA_025930575.1_k141_805237	_GCA_025930575.1_Nitrososphaeraceae_archaeon_JAICOT010000102.1_MAG:_Nitrososphaeraceae_archaeon_isolate_SC_bin.78_k141_805237_length_7702_cov_7.0000,_whole_genome_shotgun_sequence	7702	No	NA	18	2	0	Low-quality	Genome-fragment	14.15	HMM-based (lower-bound)	0	1		Unknown	CheckV/DRAMv/VIBRANT/PhaTYP
GCA_025935105.1_k141_2697581	_GCA_025935105.1_Nitrososphaeraceae_archaeon_JAICVW010000001.1_MAG:_Nitrososphaeraceae_archaeon_isolate_LS_FP_2_bin.12_k141_2697581_length_35695_cov_10.9758,_whole_genome_shotgun_sequence	35695	No	NA	57	5	2	Low-quality	Genome-fragment	38	HMM-based (lower-bound)	0	1		temperate	VIBRANT
GCA_025935105.1_k141_674371	_GCA_025935105.1_Nitrososphaeraceae_archaeon_JAICVW010000109.1_MAG:_Nitrososphaeraceae_archaeon_isolate_LS_FP_2_bin.12_k141_674371_length_7440_cov_7.0000,_whole_genome_shotgun_sequence	7440	No	NA	17	3	0	Low-quality	Genome-fragment	7.47	HMM-based (lower-bound)	0	1		Unknown	CheckV/DRAMv/VIBRANT/PhaTYP
GCA_025935105.1_k141_5382917	_GCA_025935105.1_Nitrososphaeraceae_archaeon_JAICVW010000148.1_MAG:_Nitrososphaeraceae_archaeon_isolate_LS_FP_2_bin.12_k141_5382917_length_6605_cov_6.0000,_whole_genome_shotgun_sequence	6605	No	NA	6	1	0	Low-quality	Genome-fragment	9.88	HMM-based (lower-bound)	0	1		virulent	VIBRANT
GCA_025935105.1_k141_560691	_GCA_025935105.1_Nitrososphaeraceae_archaeon_JAICVW010000255.1_MAG:_Nitrososphaeraceae_archaeon_isolate_LS_FP_2_bin.12_k141_560691_length_5183_cov_5.0000,_whole_genome_shotgun_sequence	5183	No	NA	6	1	0	Low-quality	Genome-fragment	12.12	AAI-based (medium-confidence)	0	1		virulent	VIBRANT
GCA_025936955.1_k141_1420874	_GCA_025936955.1_Nitrososphaeraceae_archaeon_JAICSL010000057.1_MAG:_Nitrososphaeraceae_archaeon_isolate_GZL_HYHR_2_bin.52_k141_1420874_length_8286_cov_7.0000,_whole_genome_shotgun_sequence||full	7879	No	NA	9	3	0	Low-quality	Genome-fragment	9.55	HMM-based (lower-bound)	0	1		virulent	VIBRANT
GCA_025936955.1_k141_2490634	_GCA_025936955.1_Nitrososphaeraceae_archaeon_JAICSL010000097.1_MAG:_Nitrososphaeraceae_archaeon_isolate_GZL_HYHR_2_bin.52_k141_2490634_length_6517_cov_8.0558,_whole_genome_shotgun_sequence||full	6516	No	NA	7	1	0	Low-quality	Genome-fragment	3.94	HMM-based (lower-bound)	0	1.03		virulent	VIBRANT
GCA_025966515.1_contig001	_GCA_025966515.1_Methanophagales_archaeon_JAPDIH010000001.1_MAG:_Methanophagales_archaeon_isolate_FWG148_FWG148_ANME1qexz01sp_contig001_0096068bp,_whole_genome_shotgun_sequence||full	95969	No	NA	153	1	18	Medium-quality	Genome-fragment	70.41	HMM-based (lower-bound)	0	1.01		temperate	DRAMv/VIBRANT
GCA_025966515.1_contig001_2	_GCA_025966515.1_Methanophagales_archaeon_JAPDIH010000001.1_MAG:_Methanophagales_archaeon_isolate_FWG148_FWG148_ANME1qexz01sp_contig001_0096068bp,_whole_genome_shotgun_sequence|provirus_3_70085	70083	No	NA	127	1	9	Medium-quality	Genome-fragment	51.42	HMM-based (lower-bound)	0	1		temperate	DRAMv/VIBRANT
GCA_025966525.1_contig001	_GCA_025966525.1_Methanophagales_archaeon_JAPDIG010000001.1_MAG:_Methanophagales_archaeon_isolate_FWG147_FWG147_ANME1qexz01_contig001_0082114bp,_whole_genome_shotgun_sequence	82114	No	NA	147	2	7	Low-quality	Genome-fragment	44.5	HMM-based (lower-bound)	0	1.01	low-confidence DTR	temperate	DRAMv
GCA_025966595.1_NODE_559	_GCA_025966595.1_Methanophagales_archaeon_JAPDIB010000105.1_MAG:_Methanophagales_archaeon_isolate_FW4382_bin035_NODE_559_length_82290_cov_4.32129,_whole_genome_shotgun_sequence	82290	No	NA	146	14	6	Medium-quality	Genome-fragment	59.46	HMM-based (lower-bound)	0	1	low-confidence DTR	virulent	VIBRANT
GCA_025992465.1_ctg000239c	_GCA_025992465.1_Methanobrevibacter_smithii_DAJPGV010000001.1_MAG_TPA_asm:_Methanobrevibacter_smithii_isolate_VEG01_HAM_0019_s147.ctg000239c,_whole_genome_shotgun_sequence||0_partial	53753	Yes	50089	67	9	5	High-quality	High-quality	94.15	AAI-based (medium-confidence)	6.82	1		temperate	CheckV
GCA_026002795.1_contig_11399	_GCA_026002795.1_Candidatus_Pacearchaeota_archaeon_BPGA01000001.1_MAG:_Candidatus_Pacearchaeota_archaeon_KatS3mg001_DNA,_contig_11399,_whole_genome_shotgun_sequence||0_partial	58668	No	NA	59	3	19	Medium-quality	Genome-fragment	62.94	HMM-based (lower-bound)	0	1.03		temperate	VIBRANT
GCA_026002815.1_contig_9852	_GCA_026002815.1_Candidatus_Woesearchaeota_archaeon_BPGB01000002.1_MAG:_Candidatus_Woesearchaeota_archaeon_KatS3mg002_DNA,_contig_9852,_whole_genome_shotgun_sequence	211225	No	NA	258	26	7	Medium-quality	Genome-fragment	67.61	AAI-based (medium-confidence)	0	1		virulent	VIBRANT/PhaTYP
GCA_026002815.1_contig_18317	_GCA_026002815.1_Candidatus_Woesearchaeota_archaeon_BPGB01000006.1_MAG:_Candidatus_Woesearchaeota_archaeon_KatS3mg002_DNA,_contig_18317,_whole_genome_shotgun_sequence	92997	No	NA	119	31	3	Medium-quality	Genome-fragment	66.3	AAI-based (medium-confidence)	0	1		temperate	VIBRANT/PhaTYP
GCA_026002815.1_contig_10312	_GCA_026002815.1_Candidatus_Woesearchaeota_archaeon_BPGB01000010.1_MAG:_Candidatus_Woesearchaeota_archaeon_KatS3mg002_DNA,_contig_10312,_whole_genome_shotgun_sequence	64472	No	NA	33	3	0	Low-quality	Genome-fragment	38.2	HMM-based (lower-bound)	0	1		temperate	DRAMv
GCA_026002815.1_contig_16614	_GCA_026002815.1_Candidatus_Woesearchaeota_archaeon_BPGB01000011.1_MAG:_Candidatus_Woesearchaeota_archaeon_KatS3mg002_DNA,_contig_16614,_whole_genome_shotgun_sequence	49606	No	NA	52	3	1	Low-quality	Genome-fragment	46.66	AAI-based (medium-confidence)	0	1		virulent	VIBRANT
GCA_026002815.1_contig_13539	_GCA_026002815.1_Candidatus_Woesearchaeota_archaeon_BPGB01000016.1_MAG:_Candidatus_Woesearchaeota_archaeon_KatS3mg002_DNA,_contig_13539,_whole_genome_shotgun_sequence	27838	No	NA	38	4	0	Low-quality	Genome-fragment	22.38	AAI-based (medium-confidence)	0	1.02		virulent	VIBRANT/PhaTYP
GCA_026002815.1_contig_13539_2	_GCA_026002815.1_Candidatus_Woesearchaeota_archaeon_BPGB01000016.1_MAG:_Candidatus_Woesearchaeota_archaeon_KatS3mg002_DNA,_contig_13539,_whole_genome_shotgun_sequence||full	27838	No	NA	38	4	0	Low-quality	Genome-fragment	22.38	AAI-based (medium-confidence)	0	1.02		virulent	VIBRANT/PhaTYP
GCA_026008575.1_sequence14	_GCA_026008575.1_Haladaptatus_sp._T7_BROP01000014.1_Haladaptatus_sp._T7_DNA,_sequence14,_whole_genome_shotgun_sequence	5441	No	NA	7	7	0	Complete	High-quality	100	DTR (high-confidence)	0	1.01		virulent	VIBRANT/PhaTYP
GCA_026014465.1_NODE_41	_GCA_026014465.1_Candidatus_Bathyarchaeota_archaeon_JAOZID010000004.1_MAG:_Candidatus_Bathyarchaeota_archaeon_isolate_DYS_5_NODE_41,_whole_genome_shotgun_sequence||0_partial	37252	Yes	20209	34	5	8	Low-quality	Genome-fragment	24.54	HMM-based (lower-bound)	45.75	1		temperate	CheckV
GCA_026014465.1_NODE_41_2	_GCA_026014465.1_Candidatus_Bathyarchaeota_archaeon_JAOZID010000004.1_MAG:_Candidatus_Bathyarchaeota_archaeon_isolate_DYS_5_NODE_41,_whole_genome_shotgun_sequence|provirus_293280_315888	22609	Yes	19034	25	5	4	Medium-quality	Genome-fragment	52.08	AAI-based (medium-confidence)	15.81	1		temperate	CheckV
GCA_026014465.1_NODE_11660	_GCA_026014465.1_Candidatus_Bathyarchaeota_archaeon_JAOZID010000007.1_MAG:_Candidatus_Bathyarchaeota_archaeon_isolate_DYS_5_NODE_11660,_whole_genome_shotgun_sequence	8439	No	NA	12	3	0	Low-quality	Genome-fragment	23.09	AAI-based (medium-confidence)	0	1		virulent	VIBRANT
GCA_026014465.1_NODE_2	_GCA_026014465.1_Candidatus_Bathyarchaeota_archaeon_JAOZID010000010.1_MAG:_Candidatus_Bathyarchaeota_archaeon_isolate_DYS_5_NODE_2,_whole_genome_shotgun_sequence||0_partial	28394	Yes	23335	35	4	5	Low-quality	Genome-fragment	29.03	AAI-based (medium-confidence)	17.82	1		temperate	CheckV/PhaTYP
GCA_026014485.1_NODE_15758	_GCA_026014485.1_Candidatus_Bathyarchaeota_archaeon_JAOZIE010000009.1_MAG:_Candidatus_Bathyarchaeota_archaeon_isolate_DYS_6_NODE_15758,_whole_genome_shotgun_sequence||full	6097	No	NA	12	1	0	Low-quality	Genome-fragment	6.88	HMM-based (lower-bound)	0	1		Unknown	CheckV/DRAMv/VIBRANT/PhaTYP
GCA_026014495.1_NODE_546	_GCA_026014495.1_Candidatus_Bathyarchaeum_sp_JAOZIF010000171.1_MAG:_Candidatus_Bathyarchaeum_sp._isolate_DYS_7_NODE_546,_whole_genome_shotgun_sequence|provirus_28745_45920	17176	No	NA	22	5	2	Low-quality	Genome-fragment	46.99	AAI-based (medium-confidence)	0	1		virulent	VIBRANT
GCA_026014515.1_NODE_15687	_GCA_026014515.1_Candidatus_Bathyarchaeota_archaeon_JAOZIG010000138.1_MAG:_Candidatus_Bathyarchaeota_archaeon_isolate_DYS_8_NODE_15687,_whole_genome_shotgun_sequence	6412	No	NA	7	1	0	Low-quality	Genome-fragment	2.44	HMM-based (lower-bound)	0	1		virulent	VIBRANT
GCA_026014515.1_NODE_4872	_GCA_026014515.1_Candidatus_Bathyarchaeota_archaeon_JAOZIG010000428.1_MAG:_Candidatus_Bathyarchaeota_archaeon_isolate_DYS_8_NODE_4872,_whole_genome_shotgun_sequence	19045	No	NA	38	2	0	Low-quality	Genome-fragment	8.4	HMM-based (lower-bound)	0	1		virulent	VIBRANT/PhaTYP
GCA_026014585.1_k147_263167	_GCA_026014585.1_Candidatus_Bathyarchaeota_archaeon_JAOZIA010000022.1_MAG:_Candidatus_Bathyarchaeota_archaeon_isolate_DYS_2_k147_263167,_whole_genome_shotgun_sequence||1_partial	39068	No	NA	45	5	4	High-quality	High-quality	100	AAI-based (medium-confidence)	0	1		Unknown	CheckV/DRAMv/VIBRANT/PhaTYP
GCA_026014585.1_k147_263167_2	_GCA_026014585.1_Candidatus_Bathyarchaeota_archaeon_JAOZIA010000022.1_MAG:_Candidatus_Bathyarchaeota_archaeon_isolate_DYS_2_k147_263167,_whole_genome_shotgun_sequence|provirus_192062_230124	38063	No	NA	51	4	4	High-quality	High-quality	100	AAI-based (high-confidence)	0	1		temperate	VIBRANT
GCA_026014585.1_k147_263167_3	_GCA_026014585.1_Candidatus_Bathyarchaeota_archaeon_JAOZIA010000022.1_MAG:_Candidatus_Bathyarchaeota_archaeon_isolate_DYS_2_k147_263167,_whole_genome_shotgun_sequence|provirus_49743_64107	14365	No	NA	18	5	0	Low-quality	Genome-fragment	39.3	AAI-based (medium-confidence)	0	1		virulent	VIBRANT
GCA_026014585.1_k147_398172	_GCA_026014585.1_Candidatus_Bathyarchaeota_archaeon_JAOZIA010000024.1_MAG:_Candidatus_Bathyarchaeota_archaeon_isolate_DYS_2_k147_398172,_whole_genome_shotgun_sequence|provirus_126541_133188	6648	No	NA	8	2	0	Low-quality	Genome-fragment	18.19	AAI-based (medium-confidence)	0	1		virulent	VIBRANT
GCA_026014595.1_k147_191279	_GCA_026014595.1_Candidatus_Bathyarchaeota_archaeon_JAOZHY010000017.1_MAG:_Candidatus_Bathyarchaeota_archaeon_isolate_SRBZ_5_k147_191279,_whole_genome_shotgun_sequence||full	25543	Yes	16672	32	6	7	Low-quality	Genome-fragment	45.62	AAI-based (medium-confidence)	34.73	1	low-confidence Provirus	temperate	CheckV/VIBRANT
GCA_026014595.1_k147_268785	_GCA_026014595.1_Candidatus_Bathyarchaeota_archaeon_JAOZHY010000048.1_MAG:_Candidatus_Bathyarchaeota_archaeon_isolate_SRBZ_5_k147_268785,_whole_genome_shotgun_sequence||0_partial	33236	Yes	21908	47	7	7	Low-quality	Genome-fragment	34.78	HMM-based (lower-bound)	34.08	1		temperate	CheckV/VIBRANT
GCA_026014615.1_k147_398918	_GCA_026014615.1_Candidatus_Bathyarchaeota_archaeon_JAOZHZ010000004.1_MAG:_Candidatus_Bathyarchaeota_archaeon_isolate_DYS_1_k147_398918,_whole_genome_shotgun_sequence||0_partial	20996	Yes	18895	27	5	3	Low-quality	Genome-fragment	24.34	HMM-based (lower-bound)	10.01	1		temperate	CheckV
GCA_026014615.1_k147_708391	_GCA_026014615.1_Candidatus_Bathyarchaeota_archaeon_JAOZHZ010000018.1_MAG:_Candidatus_Bathyarchaeota_archaeon_isolate_DYS_1_k147_708391,_whole_genome_shotgun_sequence||0_partial	29007	Yes	22877	39	4	5	Medium-quality	Genome-fragment	62.59	AAI-based (medium-confidence)	21.13	1		temperate	CheckV/VIBRANT
GCA_026014615.1_k147_708391_2	_GCA_026014615.1_Candidatus_Bathyarchaeota_archaeon_JAOZHZ010000018.1_MAG:_Candidatus_Bathyarchaeota_archaeon_isolate_DYS_1_k147_708391,_whole_genome_shotgun_sequence|provirus_178018_212327	34310	No	NA	44	4	1	High-quality	High-quality	93.87	AAI-based (medium-confidence)	0	1		temperate	VIBRANT
GCA_026014665.1_k147_571449	_GCA_026014665.1_Candidatus_Bathyarchaeota_archaeon_JAOZHX010000004.1_MAG:_Candidatus_Bathyarchaeota_archaeon_isolate_SRBZ_4_k147_571449,_whole_genome_shotgun_sequence||0_partial	30949	Yes	14180	38	4	9	Low-quality	Genome-fragment	18.92	HMM-based (lower-bound)	54.18	1	low-confidence Provirus	temperate	CheckV
GCA_026014665.1_k147_184488	_GCA_026014665.1_Candidatus_Bathyarchaeota_archaeon_JAOZHX010000009.1_MAG:_Candidatus_Bathyarchaeota_archaeon_isolate_SRBZ_4_k147_184488,_whole_genome_shotgun_sequence	43779	No	NA	57	6	0	Low-quality	Genome-fragment	29.56	HMM-based (lower-bound)	0	1	low-confidence DTR	temperate	VIBRANT
GCA_026014665.1_k147_371012	_GCA_026014665.1_Candidatus_Bathyarchaeota_archaeon_JAOZHX010000022.1_MAG:_Candidatus_Bathyarchaeota_archaeon_isolate_SRBZ_4_k147_371012,_whole_genome_shotgun_sequence||0_partial	42775	Yes	20168	49	6	10	Medium-quality	Genome-fragment	55.18	AAI-based (medium-confidence)	52.85	1.01	low-confidence Provirus	temperate	CheckV
GCA_026014665.1_k147_371012_2	_GCA_026014665.1_Candidatus_Bathyarchaeota_archaeon_JAOZHX010000022.1_MAG:_Candidatus_Bathyarchaeota_archaeon_isolate_SRBZ_4_k147_371012,_whole_genome_shotgun_sequence|provirus_273464_292558	19095	No	NA	27	6	0	Medium-quality	Genome-fragment	52.24	AAI-based (medium-confidence)	0	1		virulent	VIBRANT
GCA_026014685.1_k147_34201	_GCA_026014685.1_Candidatus_Bathyarchaeota_archaeon_JAOZHW010000007.1_MAG:_Candidatus_Bathyarchaeota_archaeon_isolate_SRBZ_3_k147_34201,_whole_genome_shotgun_sequence||0_partial	35633	No	NA	41	6	2	Low-quality	Genome-fragment	46.1	HMM-based (lower-bound)	0	1		temperate	VIBRANT
GCA_026014685.1_k147_517405	_GCA_026014685.1_Candidatus_Bathyarchaeota_archaeon_JAOZHW010000011.1_MAG:_Candidatus_Bathyarchaeota_archaeon_isolate_SRBZ_3_k147_517405,_whole_genome_shotgun_sequence||0_partial	16792	Yes	11610	20	3	4	Low-quality	Genome-fragment	31.77	AAI-based (medium-confidence)	30.86	1		temperate	CheckV
GCA_026014705.1_k147_303544	_GCA_026014705.1_Candidatus_Bathyarchaeota_archaeon_JAOZHU010000016.1_MAG:_Candidatus_Bathyarchaeota_archaeon_isolate_SRBZ_1_k147_303544,_whole_genome_shotgun_sequence||0_partial	21452	Yes	13872	29	3	3	Low-quality	Genome-fragment	37.95	AAI-based (medium-confidence)	35.33	1		temperate	CheckV
GCA_026014705.1_k147_486203	_GCA_026014705.1_Candidatus_Bathyarchaeota_archaeon_JAOZHU010000025.1_MAG:_Candidatus_Bathyarchaeota_archaeon_isolate_SRBZ_1_k147_486203,_whole_genome_shotgun_sequence||0_partial	35984	No	NA	35	5	2	High-quality	High-quality	98.45	AAI-based (medium-confidence)	0	1		temperate	VIBRANT
GCA_026014705.1_k147_486203_2	_GCA_026014705.1_Candidatus_Bathyarchaeota_archaeon_JAOZHU010000025.1_MAG:_Candidatus_Bathyarchaeota_archaeon_isolate_SRBZ_1_k147_486203,_whole_genome_shotgun_sequence|provirus_154426_171442	17017	No	NA	21	5	0	Low-quality	Genome-fragment	48.65	AAI-based (medium-confidence)	0	1		virulent	VIBRANT
GCA_026014725.1_k147_151222	_GCA_026014725.1_Candidatus_Bathyarchaeota_archaeon_JAOZHV010000005.1_MAG:_Candidatus_Bathyarchaeota_archaeon_isolate_SRBZ_2_k147_151222,_whole_genome_shotgun_sequence||full	11257	Yes	7285	15	2	3	Low-quality	Genome-fragment	19.93	AAI-based (medium-confidence)	35.28	1		temperate	CheckV
GCA_026014725.1_k147_151434	_GCA_026014725.1_Candidatus_Bathyarchaeota_archaeon_JAOZHV010000008.1_MAG:_Candidatus_Bathyarchaeota_archaeon_isolate_SRBZ_2_k147_151434,_whole_genome_shotgun_sequence|provirus_1_20374	20374	Yes	7463	21	3	4	Low-quality	Genome-fragment	15.27	AAI-based (medium-confidence)	63.37	1		temperate	CheckV
GCA_026014725.1_k147_546148	_GCA_026014725.1_Candidatus_Bathyarchaeota_archaeon_JAOZHV010000029.1_MAG:_Candidatus_Bathyarchaeota_archaeon_isolate_SRBZ_2_k147_546148,_whole_genome_shotgun_sequence||0_partial	13739	Yes	7355	21	2	8	Low-quality	Genome-fragment	8.45	HMM-based (lower-bound)	46.47	1		temperate	CheckV
GCA_026014725.1_k147_546148_2	_GCA_026014725.1_Candidatus_Bathyarchaeota_archaeon_JAOZHV010000029.1_MAG:_Candidatus_Bathyarchaeota_archaeon_isolate_SRBZ_2_k147_546148,_whole_genome_shotgun_sequence|provirus_2_7356	7355	No	NA	11	2	0	Low-quality	Genome-fragment	8.45	HMM-based (lower-bound)	0	1		virulent	VIBRANT
GCA_026014725.1_k147_221411	_GCA_026014725.1_Candidatus_Bathyarchaeota_archaeon_JAOZHV010000031.1_MAG:_Candidatus_Bathyarchaeota_archaeon_isolate_SRBZ_2_k147_221411,_whole_genome_shotgun_sequence||full	15211	No	NA	11	1	1	Low-quality	Genome-fragment	20.43	AAI-based (medium-confidence)	0	1		virulent	VIBRANT
GCA_026014725.1_k147_553464	_GCA_026014725.1_Candidatus_Bathyarchaeota_archaeon_JAOZHV010000042.1_MAG:_Candidatus_Bathyarchaeota_archaeon_isolate_SRBZ_2_k147_553464,_whole_genome_shotgun_sequence	10463	No	NA	14	3	0	Low-quality	Genome-fragment	28.63	AAI-based (medium-confidence)	0	1		virulent	VIBRANT
GCA_026014725.1_k147_597288	_GCA_026014725.1_Candidatus_Bathyarchaeota_archaeon_JAOZHV010000062.1_MAG:_Candidatus_Bathyarchaeota_archaeon_isolate_SRBZ_2_k147_597288,_whole_genome_shotgun_sequence	19805	No	NA	26	1	3	Low-quality	Genome-fragment	24.84	HMM-based (lower-bound)	0	1.01	low-confidence DTR	Unknown	CheckV/DRAMv/VIBRANT/PhaTYP
GCA_026014735.1_NODE_8	_GCA_026014735.1_Candidatus_Bathyarchaeota_archaeon_JAOZHT010000001.1_MAG:_Candidatus_Bathyarchaeota_archaeon_isolate_PYH_2_NODE_8,_whole_genome_shotgun_sequence||0_partial	73870	Yes	60111	78	8	10	High-quality	High-quality	100	AAI-based (medium-confidence)	18.63	1	contig >1.5x longer than expected genome length	temperate	CheckV
GCA_026014735.1_NODE_8_2	_GCA_026014735.1_Candidatus_Bathyarchaeota_archaeon_JAOZHT010000001.1_MAG:_Candidatus_Bathyarchaeota_archaeon_isolate_PYH_2_NODE_8,_whole_genome_shotgun_sequence||1_partial	20908	Yes	16457	33	3	3	Low-quality	Genome-fragment	18.92	HMM-based (lower-bound)	21.29	1		temperate	CheckV
GCA_026014735.1_NODE_8_3	_GCA_026014735.1_Candidatus_Bathyarchaeota_archaeon_JAOZHT010000001.1_MAG:_Candidatus_Bathyarchaeota_archaeon_isolate_PYH_2_NODE_8,_whole_genome_shotgun_sequence||2_partial	10647	No	NA	13	1	4	Low-quality	Genome-fragment	29.13	AAI-based (medium-confidence)	0	1		temperate	PhaTYP
GCA_026014735.1_NODE_8_4	_GCA_026014735.1_Candidatus_Bathyarchaeota_archaeon_JAOZHT010000001.1_MAG:_Candidatus_Bathyarchaeota_archaeon_isolate_PYH_2_NODE_8,_whole_genome_shotgun_sequence|provirus_278899_311057	32159	No	NA	32	4	3	Medium-quality	Genome-fragment	87.99	AAI-based (medium-confidence)	0	1		virulent	VIBRANT
GCA_026014735.1_NODE_8_5	_GCA_026014735.1_Candidatus_Bathyarchaeota_archaeon_JAOZHT010000001.1_MAG:_Candidatus_Bathyarchaeota_archaeon_isolate_PYH_2_NODE_8,_whole_genome_shotgun_sequence|provirus_326039_342984	16946	Yes	14937	20	3	2	Low-quality	Genome-fragment	40.87	AAI-based (medium-confidence)	11.86	1		temperate	CheckV
GCA_026014735.1_NODE_14	_GCA_026014735.1_Candidatus_Bathyarchaeota_archaeon_JAOZHT010000002.1_MAG:_Candidatus_Bathyarchaeota_archaeon_isolate_PYH_2_NODE_14,_whole_genome_shotgun_sequence|provirus_804904_840909	36006	No	NA	38	4	3	High-quality	High-quality	98.51	AAI-based (high-confidence)	0	1		temperate	VIBRANT
GCA_026014745.1_NODE_11	_GCA_026014745.1_Candidatus_Bathyarchaeota_archaeon_JAOZHS010000002.1_MAG:_Candidatus_Bathyarchaeota_archaeon_isolate_PYH_1_NODE_11,_whole_genome_shotgun_sequence||0_partial	17940	No	NA	22	4	1	Low-quality	Genome-fragment	49.08	AAI-based (medium-confidence)	0	1		virulent	VIBRANT
GCA_026014745.1_NODE_11_2	_GCA_026014745.1_Candidatus_Bathyarchaeota_archaeon_JAOZHS010000002.1_MAG:_Candidatus_Bathyarchaeota_archaeon_isolate_PYH_1_NODE_11,_whole_genome_shotgun_sequence|provirus_181056_194371	13316	No	NA	15	4	0	Low-quality	Genome-fragment	36.43	AAI-based (medium-confidence)	0	1		virulent	VIBRANT
GCA_026014815.1_k147_97058	_GCA_026014815.1_Candidatus_Bathyarchaeota_archaeon_JAOZHP010000014.1_MAG:_Candidatus_Bathyarchaeota_archaeon_isolate_QDN_4_k147_97058,_whole_genome_shotgun_sequence	7727	No	NA	10	1	0	Low-quality	Genome-fragment	15.85	AAI-based (medium-confidence)	0	1		virulent	VIBRANT
GCA_026014815.1_k147_192225	_GCA_026014815.1_Candidatus_Bathyarchaeota_archaeon_JAOZHP010000021.1_MAG:_Candidatus_Bathyarchaeota_archaeon_isolate_QDN_4_k147_192225,_whole_genome_shotgun_sequence||full	33459	Yes	14046	39	2	10	Low-quality	Genome-fragment	18.49	HMM-based (lower-bound)	58.02	1		temperate	CheckV
GCA_026014815.1_k147_192225_2	_GCA_026014815.1_Candidatus_Bathyarchaeota_archaeon_JAOZHP010000021.1_MAG:_Candidatus_Bathyarchaeota_archaeon_isolate_QDN_4_k147_192225,_whole_genome_shotgun_sequence|provirus_171_14216	14046	No	NA	16	2	0	Low-quality	Genome-fragment	18.49	HMM-based (lower-bound)	0	1		Unknown	CheckV/DRAMv/VIBRANT/PhaTYP
GCA_026014815.1_k147_478306	_GCA_026014815.1_Candidatus_Bathyarchaeota_archaeon_JAOZHP010000058.1_MAG:_Candidatus_Bathyarchaeota_archaeon_isolate_QDN_4_k147_478306,_whole_genome_shotgun_sequence	6851	Yes	3683	10	1	3	Low-quality	Genome-fragment	6.32	HMM-based (lower-bound)	46.24	1		temperate	CheckV
GCA_026014815.1_k147_693116	_GCA_026014815.1_Candidatus_Bathyarchaeota_archaeon_JAOZHP010000094.1_MAG:_Candidatus_Bathyarchaeota_archaeon_isolate_QDN_4_k147_693116,_whole_genome_shotgun_sequence	12967	No	NA	12	3	0	Low-quality	Genome-fragment	10.85	HMM-based (lower-bound)	0	1		virulent	VIBRANT
GCA_026014815.1_k147_787334	_GCA_026014815.1_Candidatus_Bathyarchaeota_archaeon_JAOZHP010000107.1_MAG:_Candidatus_Bathyarchaeota_archaeon_isolate_QDN_4_k147_787334,_whole_genome_shotgun_sequence	17115	No	NA	28	7	1	Low-quality	Genome-fragment	21.16	AAI-based (medium-confidence)	0	1		virulent	VIBRANT/PhaTYP
GCA_026014815.1_k147_980223	_GCA_026014815.1_Candidatus_Bathyarchaeota_archaeon_JAOZHP010000122.1_MAG:_Candidatus_Bathyarchaeota_archaeon_isolate_QDN_4_k147_980223,_whole_genome_shotgun_sequence||full	21725	No	NA	27	1	12	Low-quality	Genome-fragment	32.5	HMM-based (lower-bound)	0	1		Unknown	CheckV/DRAMv/VIBRANT/PhaTYP
GCA_026014815.1_k147_1015521	_GCA_026014815.1_Candidatus_Bathyarchaeota_archaeon_JAOZHP010000126.1_MAG:_Candidatus_Bathyarchaeota_archaeon_isolate_QDN_4_k147_1015521,_whole_genome_shotgun_sequence	10588	No	NA	9	1	0	Low-quality	Genome-fragment	7.32	HMM-based (lower-bound)	0	1		virulent	VIBRANT
GCA_026014845.1_k147_868298	_GCA_026014845.1_Candidatus_Bathyarchaeota_archaeon_JAOZHM010000113.1_MAG:_Candidatus_Bathyarchaeota_archaeon_isolate_QDN_1_k127_868298,_whole_genome_shotgun_sequence||full	5305	No	NA	10	1	0	Low-quality	Genome-fragment	14.51	AAI-based (medium-confidence)	0	1		virulent	VIBRANT
GCA_026014845.1_k147_1771288	_GCA_026014845.1_Candidatus_Bathyarchaeota_archaeon_JAOZHM010000230.1_MAG:_Candidatus_Bathyarchaeota_archaeon_isolate_QDN_1_k127_1771288,_whole_genome_shotgun_sequence||full	6387	No	NA	10	1	1	Low-quality	Genome-fragment	6.66	AAI-based (medium-confidence)	0	1		virulent	VIBRANT
GCA_026014905.1_k147_3096565	_GCA_026014905.1_Candidatus_Bathyarchaeota_archaeon_JAOZHK010000082.1_MAG:_Candidatus_Bathyarchaeota_archaeon_isolate_DVMM_17_S190cm_k147_3096565,_whole_genome_shotgun_sequence	7570	No	NA	13	2	0	Low-quality	Genome-fragment	9.17	HMM-based (lower-bound)	0	1		virulent	VIBRANT
GCA_026014965.1_k147_228513	_GCA_026014965.1_Candidatus_Bathyarchaeota_archaeon_JAOZHG010000024.1_MAG:_Candidatus_Bathyarchaeota_archaeon_isolate_DVMM_13_S600cm_k147_228513,_whole_genome_shotgun_sequence	8340	No	NA	23	2	1	Low-quality	Genome-fragment	9.46	HMM-based (lower-bound)	0	1		virulent	VIBRANT
GCA_026014965.1_k147_1869842	_GCA_026014965.1_Candidatus_Bathyarchaeota_archaeon_JAOZHG010000082.1_MAG:_Candidatus_Bathyarchaeota_archaeon_isolate_DVMM_13_S600cm_k147_1869842,_whole_genome_shotgun_sequence	7661	No	NA	13	2	0	Low-quality	Genome-fragment	26.41	AAI-based (medium-confidence)	0	1		virulent	VIBRANT/PhaTYP
GCA_026015025.1_k147_1808517	_GCA_026015025.1_Candidatus_Bathyarchaeota_archaeon_JAOZHF010000119.1_MAG:_Candidatus_Bathyarchaeota_archaeon_isolate_DVMM_12_S190cm_k147_1808517,_whole_genome_shotgun_sequence	8688	No	NA	15	3	0	Low-quality	Genome-fragment	4.89	AAI-based (high-confidence)	0	1		virulent	VIBRANT
GCA_026015035.1_k147_5630523	_GCA_026015035.1_Candidatus_Bathyarchaeota_archaeon_JAOZHB010000081.1_MAG:_Candidatus_Bathyarchaeota_archaeon_isolate_DVMM_8_S150cm_k147_5630523,_whole_genome_shotgun_sequence	9138	No	NA	12	2	0	Low-quality	Genome-fragment	11.09	HMM-based (lower-bound)	0	1		Unknown	CheckV/DRAMv/VIBRANT/PhaTYP
GCA_026015045.1_k147_24058	_GCA_026015045.1_Candidatus_Bathyarchaeota_archaeon_JAOZHE010000032.1_MAG:_Candidatus_Bathyarchaeota_archaeon_isolate_DVMM_11_S190cm_k147_24058,_whole_genome_shotgun_sequence	5839	No	NA	3	1	0	Low-quality	Genome-fragment	10.57	AAI-based (medium-confidence)	0	1		Unknown	CheckV/DRAMv/VIBRANT/PhaTYP
GCA_026015045.1_k147_2371157	_GCA_026015045.1_Candidatus_Bathyarchaeota_archaeon_JAOZHE010000055.1_MAG:_Candidatus_Bathyarchaeota_archaeon_isolate_DVMM_11_S190cm_k147_2371157,_whole_genome_shotgun_sequence	5019	No	NA	5	3	0	Low-quality	Genome-fragment	8.32	AAI-based (high-confidence)	0	1		virulent	VIBRANT
GCA_026015045.1_k147_3735080	_GCA_026015045.1_Candidatus_Bathyarchaeota_archaeon_JAOZHE010000104.1_MAG:_Candidatus_Bathyarchaeota_archaeon_isolate_DVMM_11_S190cm_k147_3735080,_whole_genome_shotgun_sequence	5712	No	NA	5	1	0	Low-quality	Genome-fragment	2.92	AAI-based (high-confidence)	0	1		virulent	PhaTYP
GCA_026015045.1_k147_5503472	_GCA_026015045.1_Candidatus_Bathyarchaeota_archaeon_JAOZHE010000182.1_MAG:_Candidatus_Bathyarchaeota_archaeon_isolate_DVMM_11_S190cm_k147_5503472,_whole_genome_shotgun_sequence	27851	No	NA	37	13	0	Low-quality	Genome-fragment	45.96	AAI-based (high-confidence)	0	1		virulent	VIBRANT/PhaTYP
GCA_026015045.1_k147_4229626	_GCA_026015045.1_Candidatus_Bathyarchaeota_archaeon_JAOZHE010000213.1_MAG:_Candidatus_Bathyarchaeota_archaeon_isolate_DVMM_11_S190cm_k147_4229626,_whole_genome_shotgun_sequence	7803	No	NA	11	6	0	Low-quality	Genome-fragment	12.77	AAI-based (high-confidence)	0	1		virulent	VIBRANT
GCA_026015045.1_k147_4627151	_GCA_026015045.1_Candidatus_Bathyarchaeota_archaeon_JAOZHE010000234.1_MAG:_Candidatus_Bathyarchaeota_archaeon_isolate_DVMM_11_S190cm_k147_4627151,_whole_genome_shotgun_sequence	10182	No	NA	22	1	3	Low-quality	Genome-fragment	5.04	AAI-based (medium-confidence)	0	1		Unknown	CheckV/DRAMv/VIBRANT/PhaTYP
GCA_026133975.1_NODE_7	_GCA_026133975.1_Methanophagales_archaeon_JAOQIL010000007.1_MAG:_Methanophagales_archaeon_isolate_11719B_4_NODE_7,_whole_genome_shotgun_sequence	63567	No	NA	108	10	2	Medium-quality	Genome-fragment	71.75	HMM-based (lower-bound)	0	1	low-confidence DTR	virulent	VIBRANT
GCA_026133975.1_NODE_10	_GCA_026133975.1_Methanophagales_archaeon_JAOQIL010000010.1_MAG:_Methanophagales_archaeon_isolate_11719B_4_NODE_10,_whole_genome_shotgun_sequence	40758	No	NA	61	5	0	Medium-quality	Genome-fragment	50.82	HMM-based (lower-bound)	0	1	low-confidence DTR	Unknown	CheckV/DRAMv/VIBRANT/PhaTYP
GCA_026133975.1_NODE_14	_GCA_026133975.1_Methanophagales_archaeon_JAOQIL010000014.1_MAG:_Methanophagales_archaeon_isolate_11719B_4_NODE_14,_whole_genome_shotgun_sequence	22534	No	NA	37	3	0	Complete	High-quality	100	DTR (medium-confidence)	0	1.01		Unknown	CheckV/DRAMv/VIBRANT/PhaTYP
GCA_026133975.1_NODE_17	_GCA_026133975.1_Methanophagales_archaeon_JAOQIL010000017.1_MAG:_Methanophagales_archaeon_isolate_11719B_4_NODE_17,_whole_genome_shotgun_sequence	9660	No	NA	24	1	1	Low-quality	Genome-fragment	22.98	HMM-based (lower-bound)	0	1		Unknown	CheckV/DRAMv/VIBRANT/PhaTYP
GCA_026134025.1_NODE_11	_GCA_026134025.1_Candidatus_Syntrophoarchaeum_sp_JAOQII010000011.1_MAG:_Candidatus_Syntrophoarchaeum_sp._isolate_12019_3_NODE_11,_whole_genome_shotgun_sequence	39121	No	NA	62	6	0	Medium-quality	Genome-fragment	59.32	HMM-based (lower-bound)	0	1	low-confidence DTR	virulent	VIBRANT
GCA_026134025.1_NODE_65	_GCA_026134025.1_Candidatus_Syntrophoarchaeum_sp_JAOQII010000065.1_MAG:_Candidatus_Syntrophoarchaeum_sp._isolate_12019_3_NODE_65,_whole_genome_shotgun_sequence||full	6988	No	NA	11	1	1	Low-quality	Genome-fragment	2.71	HMM-based (lower-bound)	0	1		virulent	VIBRANT
GCA_026196215.1_000000049832	_GCA_026196215.1_Candidatus_Pacearchaeota_archaeon_JAPHTV010000138.1_MAG:_Candidatus_Pacearchaeota_archaeon_isolate_N2M-Bin_6_c_000000049832,_whole_genome_shotgun_sequence||full	5772	No	NA	12	2	0	Low-quality	Genome-fragment	5.69	HMM-based (lower-bound)	0	1		virulent	VIBRANT
GCA_026196215.1_000000961149	_GCA_026196215.1_Candidatus_Pacearchaeota_archaeon_JAPHTV010000222.1_MAG:_Candidatus_Pacearchaeota_archaeon_isolate_N2M-Bin_6_c_000000961149,_whole_genome_shotgun_sequence	10888	No	NA	15	2	0	Low-quality	Genome-fragment	15.05	HMM-based (lower-bound)	0	1		Unknown	CheckV/DRAMv/VIBRANT/PhaTYP
GCA_026196215.1_000000016917	_GCA_026196215.1_Candidatus_Pacearchaeota_archaeon_JAPHTV010000352.1_MAG:_Candidatus_Pacearchaeota_archaeon_isolate_N2M-Bin_6_c_000000016917,_whole_genome_shotgun_sequence||full	5264	No	NA	5	1	0	Low-quality	Genome-fragment	8.39	HMM-based (lower-bound)	0	1		virulent	VIBRANT/PhaTYP
GCA_026196215.1_000000854848	_GCA_026196215.1_Candidatus_Pacearchaeota_archaeon_JAPHTV010000386.1_MAG:_Candidatus_Pacearchaeota_archaeon_isolate_N2M-Bin_6_c_000000854848,_whole_genome_shotgun_sequence	11184	No	NA	15	8	0	Low-quality	Genome-fragment	31.92	AAI-based (medium-confidence)	0	1		virulent	VIBRANT
GCA_026394315.1_scaffold_73566	_GCA_026394315.1_Candidatus_Bathyarchaeota_archaeon_JAPKYM010000058.1_MAG:_Candidatus_Bathyarchaeota_archaeon_isolate_LacPavin_0920_SED5_MAG_47_8_LacPavin_0920_SED5_scaffold_73566,_whole_genome_shotgun_sequence	6842	No	NA	9	4	0	Low-quality	Genome-fragment	10.6	HMM-based (lower-bound)	0	1.01		virulent	VIBRANT/PhaTYP
GCA_026394505.1_scaffold_1009706	_GCA_026394505.1_Methanothrix_sp_JAPKYC010000300.1_MAG:_Methanothrix_sp._isolate_LacPavin_0920_SED2_MAG_52_16_LacPavin_0920_SED2_scaffold_1009706,_whole_genome_shotgun_sequence||full	53877	No	NA	57	3	27	Low-quality	Genome-fragment	25.3	HMM-based (lower-bound)	0	1		Unknown	CheckV/DRAMv/VIBRANT/PhaTYP
GCA_026394605.1_scaffold_2247659	_GCA_026394605.1_Methanoregula_sp_JAPKXY010000022.1_MAG:_Methanoregula_sp._isolate_LacPavin_0920_SED4_MAG_53_17_LacPavin_0920_SED4_scaffold_2247659,_whole_genome_shotgun_sequence||0_partial	12095	No	NA	15	1	5	Low-quality	Genome-fragment	10.76	HMM-based (lower-bound)	0	1		temperate	PhaTYP
GCA_026394635.1_scaffold_137822	_GCA_026394635.1_Methanoregula_sp_JAPKXV010000369.1_MAG:_Methanoregula_sp._isolate_LacPavin_0419_WC90_MAG_52_8_LacPavin_0419_WC90_scaffold_137822,_whole_genome_shotgun_sequence||full	7268	No	NA	12	1	1	Low-quality	Genome-fragment	13.88	AAI-based (medium-confidence)	0	1		Unknown	CheckV/DRAMv/VIBRANT/PhaTYP
GCA_026394995.1_scaffold_2748504	_GCA_026394995.1_Candidatus_Woesearchaeota_archaeon_JAPLZO010000033.1_MAG:_Candidatus_Woesearchaeota_archaeon_isolate_LacPavin_0920_SED5_MAG_27_11_LacPavin_0920_SED5_scaffold_2748504,_whole_genome_shotgun_sequence	6524	No	NA	11	2	0	Low-quality	Genome-fragment	5.45	HMM-based (lower-bound)	0	1.02		virulent	VIBRANT
GCA_026394995.1_scaffold_1823474	_GCA_026394995.1_Candidatus_Woesearchaeota_archaeon_JAPLZO010000037.1_MAG:_Candidatus_Woesearchaeota_archaeon_isolate_LacPavin_0920_SED5_MAG_27_11_LacPavin_0920_SED5_scaffold_1823474,_whole_genome_shotgun_sequence	11073	No	NA	8	1	0	Low-quality	Genome-fragment	9.56	AAI-based (medium-confidence)	0	1		virulent	VIBRANT
GCA_026395775.1_scaffold_2374508	_GCA_026395775.1_Candidatus_Pacearchaeota_archaeon_JAPLYA010000102.1_MAG:_Candidatus_Pacearchaeota_archaeon_isolate_LacPavin_0920_SED4_MAG_33_8_LacPavin_0920_SED4_scaffold_2374508,_whole_genome_shotgun_sequence||full	7092	No	NA	15	3	1	Low-quality	Genome-fragment	3.55	HMM-based (lower-bound)	0	1		Unknown	CheckV/DRAMv/VIBRANT/PhaTYP
GCA_026395855.1_scaffold_435521	_GCA_026395855.1_Candidatus_Pacearchaeota_archaeon_JAPLXX010000024.1_MAG:_Candidatus_Pacearchaeota_archaeon_isolate_LacPavin_0920_SED2_MAG_35_12_LacPavin_0920_SED2_scaffold_435521,_whole_genome_shotgun_sequence||full	12561	No	NA	16	1	7	Low-quality	Genome-fragment	6.6	HMM-based (lower-bound)	0	1		Unknown	CheckV/DRAMv/VIBRANT/PhaTYP
GCA_026397455.1_scaffold_2689398	_GCA_026397455.1_Candidatus_Aenigmatarchaeota_archaeon_JAPLUX010000070.1_MAG:_Candidatus_Aenigmatarchaeota_archaeon_isolate_LacPavin_0920_SED5_MAG_35_8_LacPavin_0920_SED5_scaffold_2689398,_whole_genome_shotgun_sequence||full	6072	No	NA	14	1	0	Low-quality	Genome-fragment	4.4	HMM-based (lower-bound)	0	1		virulent	VIBRANT
GCA_026397455.1_scaffold_2239129	_GCA_026397455.1_Candidatus_Aenigmatarchaeota_archaeon_JAPLUX010000167.1_MAG:_Candidatus_Aenigmatarchaeota_archaeon_isolate_LacPavin_0920_SED5_MAG_35_8_LacPavin_0920_SED5_scaffold_2239129,_whole_genome_shotgun_sequence	9670	No	NA	14	2	0	Low-quality	Genome-fragment	19.92	AAI-based (high-confidence)	0	1		virulent	VIBRANT
GCA_026413615.1_NODE_17	_GCA_026413615.1_Sulfolobales_archaeon_JAOAKN010000017.1_MAG:_Sulfolobales_archaeon_isolate_SKW69_NODE_17_length_5274_cov_9.291514,_whole_genome_shotgun_sequence||full	5270	No	NA	12	1	0	Low-quality	Genome-fragment	7.17	HMM-based (lower-bound)	0	1		Unknown	CheckV/DRAMv/VIBRANT/PhaTYP
GCA_026413695.1_NODE_12	_GCA_026413695.1_Candidatus_Caldarchaeum_sp_JAOAKJ010000013.1_MAG:_Candidatus_Caldarchaeum_sp._isolate_SKW49_NODE_12_length_18124_cov_3.244639,_whole_genome_shotgun_sequence||full	16419	Yes	10060	23	5	5	Low-quality	Genome-fragment	11.84	HMM-based (lower-bound)	38.73	1	low-confidence Provirus	temperate	CheckV
GCA_026413865.1_NODE_5	_GCA_026413865.1_Nitrososphaeria_archaeon_JAOAKB010000005.1_MAG:_Nitrososphaeria_archaeon_isolate_SKW303_NODE_5_length_74455_cov_8.409422,_whole_genome_shotgun_sequence||0_partial	35909	Yes	17514	39	6	10	Low-quality	Genome-fragment	17.81	HMM-based (lower-bound)	51.23	1		temperate	CheckV
GCA_026414145.1_NODE_14	_GCA_026414145.1_Candidatus_Bathyarchaeota_archaeon_JAOAJO010000014.1_MAG:_Candidatus_Bathyarchaeota_archaeon_isolate_SKW213_NODE_14_length_29156_cov_6.884693,_whole_genome_shotgun_sequence||full	28706	Yes	17504	34	5	9	Low-quality	Genome-fragment	23.41	HMM-based (lower-bound)	39.02	1		temperate	CheckV/VIBRANT/PhaTYP
GCA_026414385.1_NODE_13	_GCA_026414385.1_Candidatus_Pacearchaeota_archaeon_JAOAJC010000013.1_MAG:_Candidatus_Pacearchaeota_archaeon_isolate_SKW152_NODE_13_length_12365_cov_3.711507,_whole_genome_shotgun_sequence	12365	No	NA	18	5	0	Low-quality	Genome-fragment	44.62	AAI-based (medium-confidence)	0	1		virulent	VIBRANT
GCA_026419855.1_NODE_36	_GCA_026419855.1_Methanothrix_sp_JAOAKP010000037.1_MAG:_Methanothrix_sp._isolate_SKW87_NODE_36_length_19740_cov_7.438692,_whole_genome_shotgun_sequence	19698	No	NA	28	7	0	Low-quality	Genome-fragment	32.23	AAI-based (medium-confidence)	0	1		virulent	VIBRANT
GCA_026419855.1_NODE_41	_GCA_026419855.1_Methanothrix_sp_JAOAKP010000042.1_MAG:_Methanothrix_sp._isolate_SKW87_NODE_41_length_17757_cov_6.835238,_whole_genome_shotgun_sequence||full	15514	No	NA	23	3	1	Low-quality	Genome-fragment	23.5	AAI-based (medium-confidence)	0	1		Unknown	CheckV/DRAMv/VIBRANT/PhaTYP
GCA_026419855.1_NODE_54	_GCA_026419855.1_Methanothrix_sp_JAOAKP010000055.1_MAG:_Methanothrix_sp._isolate_SKW87_NODE_54_length_11503_cov_2.910205,_whole_genome_shotgun_sequence	11503	No	NA	18	6	0	Low-quality	Genome-fragment	18.52	AAI-based (high-confidence)	0	1		virulent	VIBRANT
GCA_026552835.1_scaffold_141_93537	_GCA_026552835.1_Candidatus_Methanoperedens_sp_JAPMTY010000007.1_MAG:_Candidatus_Methanoperedens_sp._isolate_SRVP_1_SR-VP_0-2_scaffold_141_93537,_whole_genome_shotgun_sequence	83073	No	NA	112	16	8	Medium-quality	Genome-fragment	51.48	AAI-based (medium-confidence)	0	1		virulent	VIBRANT/PhaTYP
GCA_026552835.1_scaffold_141_406170	_GCA_026552835.1_Candidatus_Methanoperedens_sp_JAPMTY010000013.1_MAG:_Candidatus_Methanoperedens_sp._isolate_SRVP_1_SR-VP_0-2_scaffold_141_406170,_whole_genome_shotgun_sequence||full	17297	Yes	12613	15	2	4	Low-quality	Genome-fragment	6.34	HMM-based (lower-bound)	27.08	1		temperate	CheckV
GCA_026552835.1_scaffold_141_4481895	_GCA_026552835.1_Candidatus_Methanoperedens_sp_JAPMTY010000090.1_MAG:_Candidatus_Methanoperedens_sp._isolate_SRVP_1_SR-VP_0-2_scaffold_141_4481895,_whole_genome_shotgun_sequence||full	54077	No	NA	35	1	23	Low-quality	Genome-fragment	24.75	HMM-based (lower-bound)	0	1.01		Unknown	CheckV/DRAMv/VIBRANT/PhaTYP
GCA_026552855.1_scaffold_1841	_GCA_026552855.1_Candidatus_Methanoperedens_sp_JAPMTX010000047.1_MAG:_Candidatus_Methanoperedens_sp._isolate_LC_1_LC_0.1_scaffold_1841,_whole_genome_shotgun_sequence||full	17200	No	NA	19	1	7	Low-quality	Genome-fragment	24.15	HMM-based (lower-bound)	0	1		Unknown	CheckV/DRAMv/VIBRANT/PhaTYP
GCA_026552875.1_17784	_GCA_026552875.1_Candidatus_Methanoperedens_sp_JAPMTV010000048.1_MAG:_Candidatus_Methanoperedens_sp._isolate_Bioreactor_2_iso_2_Mp_Bioreactor_2_17784,_whole_genome_shotgun_sequence||0_partial	30390	No	NA	26	2	6	Low-quality	Genome-fragment	20.54	HMM-based (lower-bound)	0	1		Unknown	CheckV/DRAMv/VIBRANT/PhaTYP
GCA_026552875.1_162919	_GCA_026552875.1_Candidatus_Methanoperedens_sp_JAPMTV010000056.1_MAG:_Candidatus_Methanoperedens_sp._isolate_Bioreactor_2_iso_2_Mp_Bioreactor_2_162919,_whole_genome_shotgun_sequence|provirus_154047_192745	38699	No	NA	58	2	3	Low-quality	Genome-fragment	35	HMM-based (lower-bound)	0	1		Unknown	CheckV/DRAMv/VIBRANT/PhaTYP
GCA_026552885.1_scaffold_3390	_GCA_026552885.1_Candidatus_Methanoperedens_sp_JAPMTW010000088.1_MAG:_Candidatus_Methanoperedens_sp._isolate_RifSed_1_RifSed_csp1_19ft_2_scaffold_3390,_whole_genome_shotgun_sequence||full	25785	Yes	18608	23	5	6	Low-quality	Genome-fragment	23.95	HMM-based (lower-bound)	27.83	1		temperate	CheckV
GCA_026552925.1_80292	_GCA_026552925.1_Candidatus_Methanoperedens_sp_JAPMTU010000051.1_MAG:_Candidatus_Methanoperedens_sp._isolate_Bioreactor_1_iso_1_Mp_Bioreactor_1_80292,_whole_genome_shotgun_sequence||full	61626	No	NA	60	3	30	Medium-quality	Genome-fragment	53.91	HMM-based (lower-bound)	0	1		Unknown	CheckV/DRAMv/VIBRANT/PhaTYP
GCA_026552955.1_scaffold_1005	_GCA_026552955.1_Candidatus_Methanoperedens_sp_JAPMTS010000004.1_MAG:_Candidatus_Methanoperedens_sp._isolate_RBG_1_RBG_16_Archaea_41_19_RBG_16_scaffold_1005,_whole_genome_shotgun_sequence||0_partial	12655	No	NA	16	1	4	Low-quality	Genome-fragment	7.65	HMM-based (lower-bound)	0	1		Unknown	CheckV/DRAMv/VIBRANT/PhaTYP
GCA_026552975.1_scaffold_764	_GCA_026552975.1_Candidatus_Methanoperedens_sp_JAPMTR010000093.1_MAG:_Candidatus_Methanoperedens_sp._isolate_Ig_1_Ig18389_08E140C01_z1_2020_scaffold_764,_whole_genome_shotgun_sequence||full	29707	No	NA	36	1	6	Low-quality	Genome-fragment	17.97	HMM-based (lower-bound)	0	1		Unknown	CheckV/DRAMv/VIBRANT/PhaTYP
GCA_026626945.1_k141_852745	_GCA_026626945.1_Acidianus_infernus_JAPNUQ010000027.1_MAG:_Acidianus_infernus_isolate_CF.Solf.bin.14_k141_852745,_whole_genome_shotgun_sequence	9696	No	NA	21	2	0	Low-quality	Genome-fragment	16.04	AAI-based (high-confidence)	0	1.01		virulent	PhaTYP
GCA_026626945.1_k141_601056	_GCA_026626945.1_Acidianus_infernus_JAPNUQ010000256.1_MAG:_Acidianus_infernus_isolate_CF.Solf.bin.14_k141_601056,_whole_genome_shotgun_sequence||full	9095	No	NA	14	1	0	Low-quality	Genome-fragment	14.39	HMM-based (lower-bound)	0	1		temperate	DRAMv/PhaTYP
GCA_026627015.1_k141_906577	_GCA_026627015.1_Pyrobaculum_arsenaticum_JAPNUU010000015.1_MAG:_Pyrobaculum_arsenaticum_isolate_CF.Pisc.bin.6_k141_906577,_whole_genome_shotgun_sequence||0_partial	13379	Yes	849	14	2	8	Low-quality	Genome-fragment	1.32	HMM-based (lower-bound)	93.65	1		temperate	CheckV
GCA_026706865.1_NODE_5568	_GCA_026706865.1_Nitrososphaerota_archaeon_JAPOXX010000005.1_MAG:_Thaumarchaeota_archaeon_isolate_COS4_bin_17_NODE_5568_length_8972_cov_7.07693,_whole_genome_shotgun_sequence	8972	No	NA	10	1	0	Low-quality	Genome-fragment	13.42	HMM-based (lower-bound)	0	1		temperate	VIBRANT/PhaTYP
GCA_026712925.1_000000514475	_GCA_026712925.1_Nitrososphaerota_archaeon_JAPOPJ010000020.1_MAG:_Thaumarchaeota_archaeon_isolate_APA_bin_56_c_000000514475,_whole_genome_shotgun_sequence	19602	No	NA	33	2	0	Low-quality	Genome-fragment	22.64	HMM-based (lower-bound)	0	1		Unknown	CheckV/DRAMv/VIBRANT/PhaTYP
GCA_026712925.1_000000458882	_GCA_026712925.1_Nitrososphaerota_archaeon_JAPOPJ010000039.1_MAG:_Thaumarchaeota_archaeon_isolate_APA_bin_56_c_000000458882,_whole_genome_shotgun_sequence||full	6872	Yes	3183	5	1	3	Low-quality	Genome-fragment	0.26	HMM-based (lower-bound)	53.68	1		temperate	CheckV
GCA_026712925.1_000000368885	_GCA_026712925.1_Nitrososphaerota_archaeon_JAPOPJ010000073.1_MAG:_Thaumarchaeota_archaeon_isolate_APA_bin_56_c_000000368885,_whole_genome_shotgun_sequence	21346	No	NA	28	1	0	Low-quality	Genome-fragment	12.91	HMM-based (lower-bound)	0	1		virulent	VIBRANT
GCA_026891975.1_NODE_3	_GCA_026891975.1_Methanocorpusculum_petauri_MG_JAPTGB010000003.1_Methanocorpusculum_petauri_strain_MG_NODE_3_length_134554_cov_242.157,_whole_genome_shotgun_sequence||0_partial	74329	Yes	39704	99	15	26	Low-quality	Genome-fragment	35.42	HMM-based (lower-bound)	46.58	1	low-confidence Provirus	temperate	CheckV/VIBRANT/PhaTYP
GCA_026891975.1_NODE_3_2	_GCA_026891975.1_Methanocorpusculum_petauri_MG_JAPTGB010000003.1_Methanocorpusculum_petauri_strain_MG_NODE_3_length_134554_cov_242.157,_whole_genome_shotgun_sequence|provirus_11658_53017	41360	No	NA	65	15	2	Medium-quality	Genome-fragment	88.27	AAI-based (medium-confidence)	0	1		temperate	VIBRANT
GCA_026967785.1_NODE_12689	_GCA_026967785.1_Candidatus_Bathyarchaeota_archaeon_JAPUUN010000048.1_MAG:_Candidatus_Bathyarchaeota_archaeon_isolate_390cm_MaxBin_3k.102_NODE_12689_length_6490_cov_5.986325,_whole_genome_shotgun_sequence	6490	No	NA	9	3	0	Complete	High-quality	100	DTR (high-confidence)	0	1.01		virulent	VIBRANT
GCA_026967815.1_NODE_394	_GCA_026967815.1_Candidatus_Bathyarchaeota_archaeon_JAPUUO010000001.1_MAG:_Candidatus_Bathyarchaeota_archaeon_isolate_390cm_MaxBin_5k.016_NODE_394_length_75661_cov_98.106671,_whole_genome_shotgun_sequence	75661	No	NA	112	16	1	Complete	High-quality	100	DTR (high-confidence)	0	1		temperate	VIBRANT
GCA_026967815.1_NODE_2121	_GCA_026967815.1_Candidatus_Bathyarchaeota_archaeon_JAPUUO010000011.1_MAG:_Candidatus_Bathyarchaeota_archaeon_isolate_390cm_MaxBin_5k.016_NODE_2121_length_23315_cov_128.627386,_whole_genome_shotgun_sequence	23315	No	NA	29	16	0	Medium-quality	Genome-fragment	67.64	AAI-based (medium-confidence)	0	1		temperate	DRAMv/VIBRANT/PhaTYP
GCA_026967815.1_NODE_13746	_GCA_026967815.1_Candidatus_Bathyarchaeota_archaeon_JAPUUO010000086.1_MAG:_Candidatus_Bathyarchaeota_archaeon_isolate_390cm_MaxBin_5k.016_NODE_13746_length_6168_cov_86.292819,_whole_genome_shotgun_sequence	6168	No	NA	8	3	0	Complete	High-quality	100	DTR (high-confidence)	0	1.01		virulent	VIBRANT
GCA_026967835.1_NODE_2112	_GCA_026967835.1_Candidatus_Bathyarchaeota_archaeon_JAPUUM010000008.1_MAG:_Candidatus_Bathyarchaeota_archaeon_isolate_390cm_MaxBin_3k.051_NODE_2112_length_23359_cov_29.181771,_whole_genome_shotgun_sequence	23359	No	NA	38	9	1	Low-quality	Genome-fragment	24.34	HMM-based (lower-bound)	0	1		temperate	DRAMv/VIBRANT/PhaTYP
GCA_026967835.1_NODE_17658	_GCA_026967835.1_Candidatus_Bathyarchaeota_archaeon_JAPUUM010000129.1_MAG:_Candidatus_Bathyarchaeota_archaeon_isolate_390cm_MaxBin_3k.051_NODE_17658_length_5233_cov_18.066821,_whole_genome_shotgun_sequence	5233	No	NA	10	6	0	Low-quality	Genome-fragment	10.5	AAI-based (medium-confidence)	0	1		virulent	PhaTYP
GCA_026982775.1_scaffold_10681	_GCA_026982775.1_Pyrodictiaceae_archaeon_JALSGL010000009.1_MAG:_Pyrodictiaceae_archaeon_isolate_354-166_maxbin2_scaf2bin.065_354-166_scaffold_10681_c1,_whole_genome_shotgun_sequence	6910	No	NA	7	3	0	Low-quality	Genome-fragment	2.41	HMM-based (lower-bound)	0	1		virulent	VIBRANT
GCA_026982775.1_scaffold_14177	_GCA_026982775.1_Pyrodictiaceae_archaeon_JALSGL010000039.1_MAG:_Pyrodictiaceae_archaeon_isolate_354-166_maxbin2_scaf2bin.065_354-166_scaffold_14177_c1,_whole_genome_shotgun_sequence	5447	No	NA	8	5	0	Low-quality	Genome-fragment	5.64	AAI-based (medium-confidence)	0	1		virulent	VIBRANT/PhaTYP
GCA_026982775.1_scaffold_2132	_GCA_026982775.1_Pyrodictiaceae_archaeon_JALSGL010000118.1_MAG:_Pyrodictiaceae_archaeon_isolate_354-166_maxbin2_scaf2bin.065_354-166_scaffold_2132_c1,_whole_genome_shotgun_sequence||full	13603	No	NA	28	1	0	Low-quality	Genome-fragment	21.89	HMM-based (lower-bound)	0	1		virulent	VIBRANT
GCA_026982775.1_scaffold_2188	_GCA_026982775.1_Pyrodictiaceae_archaeon_JALSGL010000123.1_MAG:_Pyrodictiaceae_archaeon_isolate_354-166_maxbin2_scaf2bin.065_354-166_scaffold_2188_c1,_whole_genome_shotgun_sequence	22506	No	NA	25	7	0	Low-quality	Genome-fragment	7.98	HMM-based (lower-bound)	0	1.01		virulent	PhaTYP
GCA_026982775.1_scaffold_2229	_GCA_026982775.1_Pyrodictiaceae_archaeon_JALSGL010000127.1_MAG:_Pyrodictiaceae_archaeon_isolate_354-166_maxbin2_scaf2bin.065_354-166_scaffold_2229_c1,_whole_genome_shotgun_sequence	22223	No	NA	22	10	0	Low-quality	Genome-fragment	7.58	HMM-based (lower-bound)	0	1		virulent	VIBRANT/PhaTYP
GCA_026982775.1_scaffold_3053	_GCA_026982775.1_Pyrodictiaceae_archaeon_JALSGL010000198.1_MAG:_Pyrodictiaceae_archaeon_isolate_354-166_maxbin2_scaf2bin.065_354-166_scaffold_3053_c1,_whole_genome_shotgun_sequence	17889	No	NA	18	7	0	Low-quality	Genome-fragment	6.03	HMM-based (lower-bound)	0	1		virulent	VIBRANT/PhaTYP
GCA_026982775.1_scaffold_3917	_GCA_026982775.1_Pyrodictiaceae_archaeon_JALSGL010000262.1_MAG:_Pyrodictiaceae_archaeon_isolate_354-166_maxbin2_scaf2bin.065_354-166_scaffold_3917_c1,_whole_genome_shotgun_sequence	15030	No	NA	11	5	0	Low-quality	Genome-fragment	5.19	HMM-based (lower-bound)	0	1		virulent	VIBRANT/PhaTYP
GCA_026982775.1_scaffold_4417	_GCA_026982775.1_Pyrodictiaceae_archaeon_JALSGL010000298.1_MAG:_Pyrodictiaceae_archaeon_isolate_354-166_maxbin2_scaf2bin.065_354-166_scaffold_4417_c1,_whole_genome_shotgun_sequence	13811	No	NA	13	3	0	Low-quality	Genome-fragment	4.66	HMM-based (lower-bound)	0	1		virulent	VIBRANT/PhaTYP
GCA_026982775.1_scaffold_6082	_GCA_026982775.1_Pyrodictiaceae_archaeon_JALSGL010000392.1_MAG:_Pyrodictiaceae_archaeon_isolate_354-166_maxbin2_scaf2bin.065_354-166_scaffold_6082_c1,_whole_genome_shotgun_sequence	10814	No	NA	4	4	0	Low-quality	Genome-fragment	3.71	HMM-based (lower-bound)	0	1		virulent	VIBRANT/PhaTYP
GCA_026982775.1_scaffold_6355	_GCA_026982775.1_Pyrodictiaceae_archaeon_JALSGL010000401.1_MAG:_Pyrodictiaceae_archaeon_isolate_354-166_maxbin2_scaf2bin.065_354-166_scaffold_6355_c1,_whole_genome_shotgun_sequence	10406	No	NA	8	5	0	Low-quality	Genome-fragment	3.46	HMM-based (lower-bound)	0	1.01		virulent	VIBRANT/PhaTYP
GCA_026982775.1_scaffold_6543	_GCA_026982775.1_Pyrodictiaceae_archaeon_JALSGL010000413.1_MAG:_Pyrodictiaceae_archaeon_isolate_354-166_maxbin2_scaf2bin.065_354-166_scaffold_6543_c1,_whole_genome_shotgun_sequence	10188	No	NA	13	7	0	Low-quality	Genome-fragment	3.55	HMM-based (lower-bound)	0	1		virulent	VIBRANT/PhaTYP
GCA_026982775.1_scaffold_7457	_GCA_026982775.1_Pyrodictiaceae_archaeon_JALSGL010000453.1_MAG:_Pyrodictiaceae_archaeon_isolate_354-166_maxbin2_scaf2bin.065_354-166_scaffold_7457_c1,_whole_genome_shotgun_sequence	9182	No	NA	6	5	0	Low-quality	Genome-fragment	9.3	AAI-based (medium-confidence)	0	1		virulent	VIBRANT
GCA_026982775.1_scaffold_7652	_GCA_026982775.1_Pyrodictiaceae_archaeon_JALSGL010000462.1_MAG:_Pyrodictiaceae_archaeon_isolate_354-166_maxbin2_scaf2bin.065_354-166_scaffold_7652_c1,_whole_genome_shotgun_sequence	9004	No	NA	13	6	0	Low-quality	Genome-fragment	3.14	HMM-based (lower-bound)	0	1		virulent	VIBRANT
GCA_026982775.1_scaffold_9509	_GCA_026982775.1_Pyrodictiaceae_archaeon_JALSGL010000543.1_MAG:_Pyrodictiaceae_archaeon_isolate_354-166_maxbin2_scaf2bin.065_354-166_scaffold_9509_c1,_whole_genome_shotgun_sequence	7553	No	NA	6	3	0	Low-quality	Genome-fragment	2.57	HMM-based (lower-bound)	0	1		virulent	VIBRANT
GCA_026982775.1_scaffold_9818	_GCA_026982775.1_Pyrodictiaceae_archaeon_JALSGL010000554.1_MAG:_Pyrodictiaceae_archaeon_isolate_354-166_maxbin2_scaf2bin.065_354-166_scaffold_9818_c1,_whole_genome_shotgun_sequence||full	7378	No	NA	12	5	0	Low-quality	Genome-fragment	2.5	HMM-based (lower-bound)	0	1		virulent	VIBRANT/PhaTYP
GCA_026983235.1_NODE_10025	_GCA_026983235.1_DHVE2_group_archaeon_JALWIB010000001.1_MAG:_DHVE2_group_archaeon_isolate_M17_maxbin2_scaf2bin.116_M17_NODE_10025_length_8479_cov_5.210967,_whole_genome_shotgun_sequence	8479	No	NA	14	6	0	Low-quality	Genome-fragment	13.53	HMM-based (lower-bound)	0	1		virulent	VIBRANT
GCA_026983235.1_NODE_23347	_GCA_026983235.1_DHVE2_group_archaeon_JALWIB010000389.1_MAG:_DHVE2_group_archaeon_isolate_M17_maxbin2_scaf2bin.116_M17_NODE_23347_length_5052_cov_4.332589,_whole_genome_shotgun_sequence	5052	No	NA	13	2	0	Low-quality	Genome-fragment	10.06	HMM-based (lower-bound)	0	1		virulent	PhaTYP
GCA_026987805.1_scaffold_6481	_GCA_026987805.1_Methanococcaceae_archaeon_JALSMG010000289.1_MAG:_Methanococcaceae_archaeon_isolate_355-202_metabat2_scaf2bin.082_355-202_scaffold_6481_c1,_whole_genome_shotgun_sequence	7856	No	NA	10	1	0	Low-quality	Genome-fragment	3.68	HMM-based (lower-bound)	0	1.03		virulent	VIBRANT
GCA_026988955.1_scaffold_2864	_GCA_026988955.1_Thermococcaceae_archaeon_JALSKF010000202.1_MAG:_Thermococcaceae_archaeon_isolate_355-202_maxbin2_scaf2bin.040_355-202_scaffold_2864_c1,_whole_genome_shotgun_sequence||full	14862	No	NA	23	7	0	Low-quality	Genome-fragment	39.18	AAI-based (medium-confidence)	0	1		virulent	VIBRANT/PhaTYP
GCA_026990475.1_NODE_3349	_GCA_026990475.1_Nitrososphaeria_archaeon_JALXDK010000245.1_MAG:_Nitrososphaeria_archaeon_isolate_T2_metabat2_scaf2bin.284_T2_NODE_3349_length_16801_cov_3.933489,_whole_genome_shotgun_sequence||full	16798	No	NA	21	1	0	Low-quality	Genome-fragment	25.22	HMM-based (lower-bound)	0	1		temperate	VIBRANT
GCA_026990475.1_NODE_961	_GCA_026990475.1_Nitrososphaeria_archaeon_JALXDK010000325.1_MAG:_Nitrososphaeria_archaeon_isolate_T2_metabat2_scaf2bin.284_T2_NODE_961_length_32391_cov_6.146014,_whole_genome_shotgun_sequence||full	31936	No	NA	52	6	2	Low-quality	Genome-fragment	33.24	HMM-based (lower-bound)	0	1		virulent	VIBRANT
GCA_026993975.1_NODE_215	_GCA_026993975.1_Promethearchaeati_archaeon_JALWRR010000076.1_MAG:_Promethearchaeati_archaeon_isolate_M2_metabat1_scaf2bin.245_M2_NODE_215_length_71673_cov_7.418654,_whole_genome_shotgun_sequence	71673	No	NA	91	6	2	Complete	High-quality	100	DTR (high-confidence)	0	1		virulent	VIBRANT
GCA_026994865.1_NODE_35	_GCA_026994865.1_Pyrodictiaceae_archaeon_JALWQA010000013.1_MAG:_Pyrodictiaceae_archaeon_isolate_M2_maxbin2_scaf2bin.447_M2_NODE_35_length_162509_cov_16.600103,_whole_genome_shotgun_sequence||0_partial	15317	No	NA	23	1	2	Low-quality	Genome-fragment	20.84	HMM-based (lower-bound)	0	1		temperate	VIBRANT
GCA_026995445.1_NODE_15762	_GCA_026995445.1_Desulfurococcales_archaeon_JALWOT010000080.1_MAG:_Desulfurococcales_archaeon_isolate_M2_maxbin2_scaf2bin.217_M2_NODE_15762_length_7566_cov_9.011426,_whole_genome_shotgun_sequence||full	7563	No	NA	9	4	0	Low-quality	Genome-fragment	8.85	HMM-based (lower-bound)	0	1		virulent	VIBRANT
GCA_026995445.1_NODE_18072	_GCA_026995445.1_Desulfurococcales_archaeon_JALWOT010000113.1_MAG:_Desulfurococcales_archaeon_isolate_M2_maxbin2_scaf2bin.217_M2_NODE_18072_length_6982_cov_9.875711,_whole_genome_shotgun_sequence||full	6979	No	NA	6	1	0	Low-quality	Genome-fragment	3.85	HMM-based (lower-bound)	0	1		temperate	DRAMv
GCA_026995445.1_NODE_25442	_GCA_026995445.1_Desulfurococcales_archaeon_JALWOT010000180.1_MAG:_Desulfurococcales_archaeon_isolate_M2_maxbin2_scaf2bin.217_M2_NODE_25442_length_5709_cov_10.716231,_whole_genome_shotgun_sequence	5709	No	NA	6	4	0	Low-quality	Genome-fragment	3.34	AAI-based (medium-confidence)	0	1		virulent	VIBRANT/PhaTYP
GCA_026995445.1_NODE_28284	_GCA_026995445.1_Desulfurococcales_archaeon_JALWOT010000213.1_MAG:_Desulfurococcales_archaeon_isolate_M2_maxbin2_scaf2bin.217_M2_NODE_28284_length_5352_cov_9.500670,_whole_genome_shotgun_sequence||full	5342	No	NA	15	1	0	Low-quality	Genome-fragment	8.08	HMM-based (lower-bound)	0	1		virulent	VIBRANT
GCA_026995445.1_NODE_3747	_GCA_026995445.1_Desulfurococcales_archaeon_JALWOT010000275.1_MAG:_Desulfurococcales_archaeon_isolate_M2_maxbin2_scaf2bin.217_M2_NODE_3747_length_16872_cov_9.026874,_whole_genome_shotgun_sequence	16872	No	NA	22	3	0	Low-quality	Genome-fragment	11.1	HMM-based (lower-bound)	0	1		virulent	VIBRANT
GCA_026995555.1_NODE_31678	_GCA_026995555.1_Acidilobaceae_archaeon_JALWOJ010000113.1_MAG:_Acidilobaceae_archaeon_isolate_M2_maxbin2_scaf2bin.140_M2_NODE_31678_length_5004_cov_1.969038,_whole_genome_shotgun_sequence	5004	No	NA	11	3	0	Low-quality	Genome-fragment	5.19	HMM-based (lower-bound)	0	1		virulent	VIBRANT
GCA_026995555.1_NODE_3493	_GCA_026995555.1_Acidilobaceae_archaeon_JALWOJ010000130.1_MAG:_Acidilobaceae_archaeon_isolate_M2_maxbin2_scaf2bin.140_M2_NODE_3493_length_17484_cov_2.804402,_whole_genome_shotgun_sequence||full	17481	No	NA	35	4	0	Low-quality	Genome-fragment	8.74	HMM-based (lower-bound)	0	1		virulent	VIBRANT
GCA_026997215.1_NODE_870	_GCA_026997215.1_Nanobdellati_archaeon_JALWJP010000184.1_MAG:_Nanobdellati_archaeon_isolate_M17_metabat1_scaf2bin.060_M17_NODE_870_length_31808_cov_2.558537,_whole_genome_shotgun_sequence	31808	No	NA	58	5	2	Low-quality	Genome-fragment	20.56	HMM-based (lower-bound)	0	1		temperate	VIBRANT
GCA_026997335.1_NODE_4405	_GCA_026997335.1_archaeon_JALTSV010000236.1_MAG:_archaeon_isolate_S140_metabat2_scaf2bin.115_S140_NODE_4405_length_8861_cov_1.173117,_whole_genome_shotgun_sequence||full	8857	No	NA	10	2	0	Low-quality	Genome-fragment	8.13	HMM-based (lower-bound)	0	1		virulent	VIBRANT
GCA_026998005.1_NODE_12389	_GCA_026998005.1_Nitrososphaeria_archaeon_JALTRJ010000054.1_MAG:_Nitrososphaeria_archaeon_isolate_S140_maxbin2_scaf2bin.281_S140_NODE_12389_length_5762_cov_0.875067,_whole_genome_shotgun_sequence||full	5761	Yes	3474	7	2	2	Low-quality	Genome-fragment	2.4	HMM-based (lower-bound)	39.7	1		temperate	CheckV
GCA_026998005.1_NODE_408	_GCA_026998005.1_Nitrososphaeria_archaeon_JALTRJ010000335.1_MAG:_Nitrososphaeria_archaeon_isolate_S140_maxbin2_scaf2bin.281_S140_NODE_408_length_21654_cov_2.075951,_whole_genome_shotgun_sequence||0_partial	15322	No	NA	17	2	0	Not-determined	Genome-fragment	NA	NA	0	1		Unknown	CheckV/DRAMv/VIBRANT/PhaTYP
GCA_026998035.1_NODE_226	_GCA_026998035.1_Archaeoglobaceae_archaeon_JALTRG010000395.1_MAG:_Archaeoglobaceae_archaeon_isolate_S140_maxbin2_scaf2bin.253_S140_NODE_226_length_28428_cov_3.793859,_whole_genome_shotgun_sequence	28428	No	NA	51	3	0	Low-quality	Genome-fragment	11.53	HMM-based (lower-bound)	0	1		virulent	VIBRANT/PhaTYP
GCA_026998565.1_NODE_1023	_GCA_026998565.1_Candidatus_Aenigmatarchaeota_archaeon_JALTQR010000008.1_MAG:_Candidatus_Aenigmatarchaeota_archaeon_isolate_S140_maxbin2_scaf2bin.187_S140_NODE_1023_length_15251_cov_8.907895,_whole_genome_shotgun_sequence	15251	No	NA	24	5	0	Low-quality	Genome-fragment	42.57	AAI-based (medium-confidence)	0	1		virulent	VIBRANT/PhaTYP
GCA_026998565.1_NODE_16429	_GCA_026998565.1_Candidatus_Aenigmatarchaeota_archaeon_JALTQR010000084.1_MAG:_Candidatus_Aenigmatarchaeota_archaeon_isolate_S140_maxbin2_scaf2bin.187_S140_NODE_16429_length_5066_cov_9.202268,_whole_genome_shotgun_sequence	5066	No	NA	6	4	0	Low-quality	Genome-fragment	12.05	AAI-based (high-confidence)	0	1		virulent	VIBRANT
GCA_026998565.1_NODE_6304	_GCA_026998565.1_Candidatus_Aenigmatarchaeota_archaeon_JALTQR010000288.1_MAG:_Candidatus_Aenigmatarchaeota_archaeon_isolate_S140_maxbin2_scaf2bin.187_S140_NODE_6304_length_7706_cov_11.257158,_whole_genome_shotgun_sequence	7706	No	NA	14	3	0	Low-quality	Genome-fragment	18.08	AAI-based (medium-confidence)	0	1		virulent	VIBRANT/PhaTYP
GCA_026998565.1_NODE_9191	_GCA_026998565.1_Candidatus_Aenigmatarchaeota_archaeon_JALTQR010000329.1_MAG:_Candidatus_Aenigmatarchaeota_archaeon_isolate_S140_maxbin2_scaf2bin.187_S140_NODE_9191_length_6546_cov_9.829568,_whole_genome_shotgun_sequence	6546	No	NA	11	3	0	Medium-quality	Genome-fragment	71.55	HMM-based (lower-bound)	0	1.02	low-confidence DTR	virulent	VIBRANT/PhaTYP
GCA_026998895.1_NODE_9974	_GCA_026998895.1_Nitrososphaeria_archaeon_JALTQJ010000424.1_MAG:_Nitrososphaeria_archaeon_isolate_S140_maxbin2_scaf2bin.147_S140_NODE_9974_length_6323_cov_1.500484,_whole_genome_shotgun_sequence||full	6321	No	NA	10	5	0	Low-quality	Genome-fragment	7.14	HMM-based (lower-bound)	0	1		virulent	VIBRANT
GCA_026999445.1_NODE_7183	_GCA_026999445.1_Pyrodictiaceae_archaeon_JALTPV010000413.1_MAG:_Pyrodictiaceae_archaeon_isolate_S140_maxbin2_scaf2bin.114_S140_NODE_7183_length_7295_cov_4.605887,_whole_genome_shotgun_sequence||full	7293	No	NA	17	1	0	Low-quality	Genome-fragment	11.09	HMM-based (lower-bound)	0	1		virulent	VIBRANT
GCA_026999495.1_NODE_14148	_GCA_026999495.1_Nitrososphaeria_archaeon_JALTPT010000098.1_MAG:_Nitrososphaeria_archaeon_isolate_S140_maxbin2_scaf2bin.109_S140_NODE_14148_length_5429_cov_1.921350,_whole_genome_shotgun_sequence	5429	No	NA	4	1	0	Low-quality	Genome-fragment	7.64	HMM-based (lower-bound)	0	1		virulent	VIBRANT
GCA_026999495.1_NODE_8306	_GCA_026999495.1_Nitrososphaeria_archaeon_JALTPT010000492.1_MAG:_Nitrososphaeria_archaeon_isolate_S140_maxbin2_scaf2bin.109_S140_NODE_8306_length_6855_cov_2.370392,_whole_genome_shotgun_sequence||full	6854	No	NA	3	2	0	Low-quality	Genome-fragment	6.83	HMM-based (lower-bound)	0	1		virulent	PhaTYP
GCA_026999645.1_NODE_9298	_GCA_026999645.1_Acidilobaceae_archaeon_JALTPM010000702.1_MAG:_Acidilobaceae_archaeon_isolate_S140_maxbin2_scaf2bin.091_S140_NODE_9298_length_6515_cov_1.680025,_whole_genome_shotgun_sequence	6515	No	NA	5	3	0	Low-quality	Genome-fragment	9.54	HMM-based (lower-bound)	0	1		virulent	VIBRANT
GCA_027001265.1_NODE_125	_GCA_027001265.1_Desulfurococcales_archaeon_JALTMX010000035.1_MAG:_Desulfurococcales_archaeon_isolate_S139_metabat2_scaf2bin.046_S139_NODE_125_length_85253_cov_3.153584,_whole_genome_shotgun_sequence	85253	No	NA	152	27	1	High-quality	High-quality	100	AAI-based (medium-confidence)	0	1		virulent	VIBRANT
GCA_027001445.1_NODE_792	_GCA_027001445.1_Candidatus_Heimdallarchaeota_archaeon_JALTMV010000715.1_MAG:_Candidatus_Heimdallarchaeota_archaeon_isolate_S139_metabat2_scaf2bin.040_S139_NODE_792_length_33577_cov_2.561495,_whole_genome_shotgun_sequence	33577	No	NA	59	8	0	Low-quality	Genome-fragment	34.69	HMM-based (lower-bound)	0	1		temperate	VIBRANT
GCA_027003895.1_NODE_878	_GCA_027003895.1_Thermococcus_sp_JALTIO010000623.1_MAG:_Thermococcus_sp._isolate_S017_maxbin2_scaf2bin.038_S017_NODE_878_length_5184_cov_29.678465,_whole_genome_shotgun_sequence||full	5181	No	NA	14	1	0	Low-quality	Genome-fragment	6.48	HMM-based (lower-bound)	0	1		virulent	VIBRANT
GCA_027004325.1_NODE_141	_GCA_027004325.1_Nanobdellati_archaeon_JALTIE010000055.1_MAG:_Nanobdellati_archaeon_isolate_S016_metabat2_scaf2bin.177_S016_NODE_141_length_37082_cov_36.685266,_whole_genome_shotgun_sequence	37082	No	NA	65	2	3	Low-quality	Genome-fragment	16.88	HMM-based (lower-bound)	0	1	low-confidence DTR	Unknown	CheckV/DRAMv/VIBRANT/PhaTYP
GCA_027004735.1_NODE_4465	_GCA_027004735.1_Candidatus_Micrarchaeota_archaeon_JALTHE010000224.1_MAG:_Candidatus_Micrarchaeota_archaeon_isolate_S016_metabat2_scaf2bin.027_S016_NODE_4465_length_8176_cov_2.880234,_whole_genome_shotgun_sequence||full	8120	No	NA	15	4	0	Low-quality	Genome-fragment	4.22	AAI-based (medium-confidence)	0	1		virulent	VIBRANT/PhaTYP
GCA_027004735.1_NODE_4877	_GCA_027004735.1_Candidatus_Micrarchaeota_archaeon_JALTHE010000242.1_MAG:_Candidatus_Micrarchaeota_archaeon_isolate_S016_metabat2_scaf2bin.027_S016_NODE_4877_length_7862_cov_2.034648,_whole_genome_shotgun_sequence	7862	No	NA	9	2	0	Low-quality	Genome-fragment	7.12	HMM-based (lower-bound)	0	1		virulent	VIBRANT
GCA_027004735.1_NODE_8621	_GCA_027004735.1_Candidatus_Micrarchaeota_archaeon_JALTHE010000344.1_MAG:_Candidatus_Micrarchaeota_archaeon_isolate_S016_metabat2_scaf2bin.027_S016_NODE_8621_length_6063_cov_4.087096,_whole_genome_shotgun_sequence	6063	No	NA	5	3	0	Low-quality	Genome-fragment	2.78	HMM-based (lower-bound)	0	1		virulent	VIBRANT
GCA_027006035.1_NODE_10291	_GCA_027006035.1_Geoglobus_sp_JALTKZ010000014.1_MAG:_Geoglobus_sp._isolate_S139_maxbin2_scaf2bin.268_S139_NODE_10291_length_8517_cov_6.655542,_whole_genome_shotgun_sequence	8517	No	NA	8	3	0	Low-quality	Genome-fragment	20.9	AAI-based (medium-confidence)	0	1		virulent	VIBRANT
GCA_027006035.1_NODE_478	_GCA_027006035.1_Geoglobus_sp_JALTKZ010000617.1_MAG:_Geoglobus_sp._isolate_S139_maxbin2_scaf2bin.268_S139_NODE_478_length_42900_cov_13.109017,_whole_genome_shotgun_sequence	42900	No	NA	54	8	0	High-quality	High-quality	100	AAI-based (high-confidence)	0	1		virulent	VIBRANT/PhaTYP
GCA_027006275.1_NODE_13836	_GCA_027006275.1_Candidatus_Heimdallarchaeota_archaeon_JALTKQ010000164.1_MAG:_Candidatus_Heimdallarchaeota_archaeon_isolate_S139_maxbin2_scaf2bin.217_S139_NODE_13836_length_7227_cov_1.217746,_whole_genome_shotgun_sequence||full	7227	No	NA	15	1	0	Low-quality	Genome-fragment	2.09	HMM-based (lower-bound)	0	1		virulent	VIBRANT/PhaTYP
GCA_027007255.1_NODE_4303	_GCA_027007255.1_Candidatus_Woesearchaeota_archaeon_JALTFJ010000160.1_MAG:_Candidatus_Woesearchaeota_archaeon_isolate_S014_metabat2_scaf2bin.097_S014_NODE_4303_length_7027_cov_3.213913,_whole_genome_shotgun_sequence||full	7026	No	NA	17	1	1	Low-quality	Genome-fragment	5.03	HMM-based (lower-bound)	0	1		virulent	VIBRANT
GCA_027007995.1_NODE_2277	_GCA_027007995.1_Candidatus_Aenigmatarchaeota_archaeon_JALTDY010000088.1_MAG:_Candidatus_Aenigmatarchaeota_archaeon_isolate_S014_metabat1_scaf2bin.017_S014_NODE_2277_length_9668_cov_2.515040,_whole_genome_shotgun_sequence||full	9666	No	NA	26	2	3	Low-quality	Genome-fragment	5.04	HMM-based (lower-bound)	0	1		virulent	VIBRANT
GCA_027007995.1_NODE_3322	_GCA_027007995.1_Candidatus_Aenigmatarchaeota_archaeon_JALTDY010000142.1_MAG:_Candidatus_Aenigmatarchaeota_archaeon_isolate_S014_metabat1_scaf2bin.017_S014_NODE_3322_length_8009_cov_1.833418,_whole_genome_shotgun_sequence	8009	No	NA	13	7	0	Low-quality	Genome-fragment	7.76	HMM-based (lower-bound)	0	1		virulent	VIBRANT
GCA_027008205.1_NODE_2233	_GCA_027008205.1_Desulfurococcales_archaeon_JALTCV010000115.1_MAG:_Desulfurococcales_archaeon_isolate_S013_metabat2_scaf2bin.051_S013_NODE_2233_length_8199_cov_2.936943,_whole_genome_shotgun_sequence||full	8197	No	NA	12	1	1	Low-quality	Genome-fragment	15.36	HMM-based (lower-bound)	0	1		Unknown	CheckV/DRAMv/VIBRANT/PhaTYP
GCA_027008495.1_NODE_3827	_GCA_027008495.1_Acidilobaceae_archaeon_JALTBH010000105.1_MAG:_Acidilobaceae_archaeon_isolate_S012_metabat2_scaf2bin.204_S012_NODE_3827_length_10954_cov_2.573197,_whole_genome_shotgun_sequence||full	10952	No	NA	19	1	0	Low-quality	Genome-fragment	14.9	HMM-based (lower-bound)	0	1		virulent	VIBRANT
GCA_027010935.1_scaffold_4406	_GCA_027010935.1_Archaeoglobaceae_archaeon_JALVAX010000121.1_MAG:_Archaeoglobaceae_archaeon_isolate_132-544_metabat2_scaf2bin.115_132-544_scaffold_4406_c1,_whole_genome_shotgun_sequence||full	7106	No	NA	11	4	0	Low-quality	Genome-fragment	9.01	HMM-based (lower-bound)	0	1		temperate	DRAMv/PhaTYP
GCA_027013705.1_NODE_8460	_GCA_027013705.1_Pyrodictiaceae_archaeon_JALWGK010000321.1_MAG:_Pyrodictiaceae_archaeon_isolate_T11_metabat2_scaf2bin.165_T11_NODE_8460_length_6492_cov_1.541555,_whole_genome_shotgun_sequence||full	6028	No	NA	7	1	0	Low-quality	Genome-fragment	1.74	HMM-based (lower-bound)	0	1		virulent	VIBRANT
GCA_027013785.1_NODE_2453	_GCA_027013785.1_Candidatus_Micrarchaeota_archaeon_JALWGE010000072.1_MAG:_Candidatus_Micrarchaeota_archaeon_isolate_T11_metabat2_scaf2bin.132_T11_NODE_2453_length_12152_cov_1.841996,_whole_genome_shotgun_sequence	12152	No	NA	20	3	0	Low-quality	Genome-fragment	25.33	HMM-based (lower-bound)	0	1		virulent	PhaTYP
GCA_027013785.1_NODE_2613	_GCA_027013785.1_Candidatus_Micrarchaeota_archaeon_JALWGE010000074.1_MAG:_Candidatus_Micrarchaeota_archaeon_isolate_T11_metabat2_scaf2bin.132_T11_NODE_2613_length_11769_cov_1.459199,_whole_genome_shotgun_sequence||full	11768	No	NA	19	6	0	Low-quality	Genome-fragment	12.3	HMM-based (lower-bound)	0	1		virulent	VIBRANT/PhaTYP
GCA_027015185.1_NODE_11208	_GCA_027015185.1_Desulfurococcales_archaeon_JALWCW010000033.1_MAG:_Desulfurococcales_archaeon_isolate_T11_maxbin2_scaf2bin.199_T11_NODE_11208_length_5630_cov_8.051426,_whole_genome_shotgun_sequence	5630	No	NA	8	5	0	Low-quality	Genome-fragment	8.76	HMM-based (lower-bound)	0	1		virulent	VIBRANT
GCA_027015185.1_NODE_1385	_GCA_027015185.1_Desulfurococcales_archaeon_JALWCW010000091.1_MAG:_Desulfurococcales_archaeon_isolate_T11_maxbin2_scaf2bin.199_T11_NODE_1385_length_16121_cov_1.841878,_whole_genome_shotgun_sequence||full	16064	No	NA	34	1	0	Low-quality	Genome-fragment	9.5	HMM-based (lower-bound)	0	1		temperate	VIBRANT
GCA_027015185.1_NODE_6700	_GCA_027015185.1_Desulfurococcales_archaeon_JALWCW010000681.1_MAG:_Desulfurococcales_archaeon_isolate_T11_maxbin2_scaf2bin.199_T11_NODE_6700_length_7289_cov_2.823932,_whole_genome_shotgun_sequence	7289	No	NA	16	3	0	Low-quality	Genome-fragment	9.4	HMM-based (lower-bound)	0	1		virulent	VIBRANT/PhaTYP
GCA_027016435.1_NODE_15051	_GCA_027016435.1_Promethearchaeati_archaeon_JALUTO010000050.1_MAG:_Promethearchaeati_archaeon_isolate_S146_metabat2_scaf2bin.275_VB_S146_NODE_15051_length_5726_cov_2.094481,_whole_genome_shotgun_sequence||full	5658	No	NA	4	1	2	Low-quality	Genome-fragment	9.1	HMM-based (lower-bound)	0	1		Unknown	CheckV/DRAMv/VIBRANT/PhaTYP
GCA_027016635.1_NODE_19071	_GCA_027016635.1_Desulfurococcales_archaeon_JALUSJ010000115.1_MAG:_Desulfurococcales_archaeon_isolate_S146_metabat2_scaf2bin.160_S146_NODE_19071_length_5101_cov_2.311017,_whole_genome_shotgun_sequence||full	5051	Yes	1478	7	1	2	Low-quality	Genome-fragment	2.01	HMM-based (lower-bound)	70.74	1		temperate	CheckV
GCA_027016635.1_NODE_8394	_GCA_027016635.1_Desulfurococcales_archaeon_JALUSJ010000278.1_MAG:_Desulfurococcales_archaeon_isolate_S146_metabat2_scaf2bin.160_S146_NODE_8394_length_7585_cov_2.397426,_whole_genome_shotgun_sequence||full	7437	No	NA	11	1	7	Low-quality	Genome-fragment	11.03	HMM-based (lower-bound)	0	1		Unknown	CheckV/DRAMv/VIBRANT/PhaTYP
GCA_027017365.1_NODE_13533	_GCA_027017365.1_Thermoprotei_archaeon_JALUQV010000033.1_MAG:_Thermoprotei_archaeon_isolate_S146_metabat1_scaf2bin.098_S146_NODE_13533_length_6037_cov_1.992555,_whole_genome_shotgun_sequence||full	5754	No	NA	7	3	0	Low-quality	Genome-fragment	4.2	HMM-based (lower-bound)	0	1		virulent	VIBRANT
GCA_027017365.1_NODE_13695	_GCA_027017365.1_Thermoprotei_archaeon_JALUQV010000034.1_MAG:_Thermoprotei_archaeon_isolate_S146_metabat1_scaf2bin.098_S146_NODE_13695_length_6007_cov_1.998639,_whole_genome_shotgun_sequence||full	5980	No	NA	7	1	0	Low-quality	Genome-fragment	3.62	HMM-based (lower-bound)	0	1		virulent	VIBRANT
GCA_027018115.1_NODE_13804	_GCA_027018115.1_Acidilobaceae_archaeon_JALUPN010000075.1_MAG:_Acidilobaceae_archaeon_isolate_S146_maxbin2_scaf2bin.259_S146_NODE_13804_length_5980_cov_9.532889,_whole_genome_shotgun_sequence	5980	No	NA	10	7	0	Low-quality	Genome-fragment	9.25	HMM-based (lower-bound)	0	1		virulent	VIBRANT
GCA_027018265.1_NODE_1426	_GCA_027018265.1_archaeon_JALUOR010000080.1_MAG:_archaeon_isolate_S146_maxbin2_scaf2bin.162_S146_NODE_1426_length_16219_cov_19.259073,_whole_genome_shotgun_sequence	16219	No	NA	17	1	0	Low-quality	Genome-fragment	36.6	AAI-based (medium-confidence)	0	1		virulent	VIBRANT
GCA_027018265.1_NODE_225	_GCA_027018265.1_archaeon_JALUOR010000195.1_MAG:_archaeon_isolate_S146_maxbin2_scaf2bin.162_S146_NODE_225_length_32779_cov_13.462177,_whole_genome_shotgun_sequence	32779	No	NA	46	11	0	Medium-quality	Genome-fragment	58.83	AAI-based (medium-confidence)	0	1		virulent	VIBRANT/PhaTYP
GCA_027019645.1_scaffold_1664	_GCA_027019645.1_Pyrodictiaceae_archaeon_JALUWK010000092.1_MAG:_Pyrodictiaceae_archaeon_isolate_131-447_maxbin2_scaf2bin.050_131-447_scaffold_1664_c1,_whole_genome_shotgun_sequence||full	18046	No	NA	30	1	3	Low-quality	Genome-fragment	24.55	HMM-based (lower-bound)	0	1		Unknown	CheckV/DRAMv/VIBRANT/PhaTYP
GCA_027019885.1_scaffold_4818	_GCA_027019885.1_Geoglobus_sp_JALUWC010000418.1_MAG:_Geoglobus_sp._isolate_128-326_metabat2_scaf2bin.087_128-326_scaffold_4818_c1,_whole_genome_shotgun_sequence||full	7112	No	NA	14	1	0	Low-quality	Genome-fragment	9.31	HMM-based (lower-bound)	0	1		virulent	VIBRANT
GCA_027019885.1_scaffold_9538	_GCA_027019885.1_Geoglobus_sp_JALUWC010000566.1_MAG:_Geoglobus_sp._isolate_128-326_metabat2_scaf2bin.087_128-326_scaffold_9538_c1,_whole_genome_shotgun_sequence||full	5153	Yes	3824	9	1	1	Low-quality	Genome-fragment	3.4	HMM-based (lower-bound)	25.79	1		temperate	CheckV
GCA_027019885.1_scaffold_9876	_GCA_027019885.1_Geoglobus_sp_JALUWC010000572.1_MAG:_Geoglobus_sp._isolate_128-326_metabat2_scaf2bin.087_128-326_scaffold_9876_c1,_whole_genome_shotgun_sequence	5038	No	NA	7	4	0	Low-quality	Genome-fragment	5.91	HMM-based (lower-bound)	0	1		virulent	VIBRANT
GCA_027021555.1_scaffold_1309	_GCA_027021555.1_Geoglobus_sp_JALUUC010000018.1_MAG:_Geoglobus_sp._isolate_128-326_maxbin2_scaf2bin.077_128-326_scaffold_1309_c1,_whole_genome_shotgun_sequence	17812	No	NA	20	4	0	Low-quality	Genome-fragment	26.19	AAI-based (medium-confidence)	0	1		virulent	VIBRANT/PhaTYP
GCA_027021555.1_scaffold_1627	_GCA_027021555.1_Geoglobus_sp_JALUUC010000047.1_MAG:_Geoglobus_sp._isolate_128-326_maxbin2_scaf2bin.077_128-326_scaffold_1627_c1,_whole_genome_shotgun_sequence	15720	No	NA	24	7	0	Low-quality	Genome-fragment	26.56	AAI-based (medium-confidence)	0	1		virulent	VIBRANT
GCA_027021555.1_scaffold_205	_GCA_027021555.1_Geoglobus_sp_JALUUC010000075.1_MAG:_Geoglobus_sp._isolate_128-326_maxbin2_scaf2bin.077_128-326_scaffold_205_c1,_whole_genome_shotgun_sequence	52856	No	NA	72	13	0	Complete	High-quality	100	DTR (high-confidence)	0	1		virulent	VIBRANT/PhaTYP
GCA_027022185.1_NODE_470	_GCA_027022185.1_Archaeoglobaceae_archaeon_JALVZF010000174.1_MAG:_Archaeoglobaceae_archaeon_isolate_T10_maxbin2_scaf2bin.241_T10_NODE_470_length_24542_cov_33.342167,_whole_genome_shotgun_sequence||0_partial	17889	No	NA	25	1	2	Low-quality	Genome-fragment	24.34	HMM-based (lower-bound)	0	1		Unknown	CheckV/DRAMv/VIBRANT/PhaTYP
GCA_027022365.1_NODE_1	_GCA_027022365.1_Desulfurococcales_archaeon_JALVYU010000026.1_MAG:_Desulfurococcales_archaeon_isolate_T10_maxbin2_scaf2bin.134_T10_NODE_1_length_627319_cov_36.207110,_whole_genome_shotgun_sequence||0_partial	13283	No	NA	24	1	0	Low-quality	Genome-fragment	18.07	HMM-based (lower-bound)	0	1		virulent	VIBRANT
GCA_027023205.1_NODE_3400	_GCA_027023205.1_Nanobdellati_archaeon_JALVWT010000127.1_MAG:_Nanobdellati_archaeon_isolate_M10_metabat2_scaf2bin.035_M10_NODE_3400_length_10493_cov_1.248698,_whole_genome_shotgun_sequence	10493	No	NA	13	7	0	Low-quality	Genome-fragment	11.72	AAI-based (high-confidence)	0	1		virulent	VIBRANT/PhaTYP
GCA_027023205.1_NODE_4253	_GCA_027023205.1_Nanobdellati_archaeon_JALVWT010000167.1_MAG:_Nanobdellati_archaeon_isolate_M10_metabat2_scaf2bin.035_M10_NODE_4253_length_9180_cov_2.003424,_whole_genome_shotgun_sequence	9180	No	NA	18	2	0	Low-quality	Genome-fragment	12.26	AAI-based (medium-confidence)	0	1		virulent	VIBRANT/PhaTYP
GCA_027023665.1_NODE_2597	_GCA_027023665.1_Methanocaldococcaceae_archaeon_JALVUY010000103.1_MAG:_Methanocaldococcaceae_archaeon_isolate_M10_maxbin2_scaf2bin.148_M10_NODE_2597_length_12191_cov_1.993369,_whole_genome_shotgun_sequence	12191	No	NA	16	7	0	Low-quality	Genome-fragment	24.4	AAI-based (medium-confidence)	0	1		virulent	VIBRANT
GCA_027023685.1_NODE_2063	_GCA_027023685.1_Pyrodictiaceae_archaeon_JALVUW010000099.1_MAG:_Pyrodictiaceae_archaeon_isolate_M10_maxbin2_scaf2bin.118_M10_NODE_2063_length_14047_cov_1.528017,_whole_genome_shotgun_sequence||full	12521	No	NA	19	1	6	Low-quality	Genome-fragment	3.62	HMM-based (lower-bound)	0	1		Unknown	CheckV/DRAMv/VIBRANT/PhaTYP
GCA_027023725.1_NODE_8460	_GCA_027023725.1_DHVE2_group_archaeon_JALVUS010000537.1_MAG:_DHVE2_group_archaeon_isolate_M10_maxbin2_scaf2bin.085_M10_NODE_8460_length_6069_cov_4.400539,_whole_genome_shotgun_sequence||full	6067	No	NA	10	4	0	Low-quality	Genome-fragment	10.47	HMM-based (lower-bound)	0	1		virulent	PhaTYP
GCA_027028145.1_NODE_29	_GCA_027028145.1_Archaeoglobaceae_archaeon_JALVJV010000010.1_MAG:_Archaeoglobaceae_archaeon_isolate_A1_metabat2_scaf2bin.085_A1_NODE_29_length_73042_cov_4.452595,_whole_genome_shotgun_sequence||0_partial	19951	No	NA	28	1	4	Low-quality	Genome-fragment	27.14	HMM-based (lower-bound)	0	1		temperate	PhaTYP
GCA_027028145.1_NODE_392	_GCA_027028145.1_Archaeoglobaceae_archaeon_JALVJV010000015.1_MAG:_Archaeoglobaceae_archaeon_isolate_A1_metabat2_scaf2bin.085_A1_NODE_392_length_28126_cov_5.352227,_whole_genome_shotgun_sequence	28126	No	NA	50	11	1	Low-quality	Genome-fragment	20.43	HMM-based (lower-bound)	0	1		temperate	VIBRANT
GCA_027028445.1_NODE_10064	_GCA_027028445.1_Thermoproteota_archaeon_JALVJD010000003.1_MAG:_Crenarchaeota_archaeon_isolate_A1_metabat2_scaf2bin.016_A1_NODE_10064_length_6535_cov_1.324906,_whole_genome_shotgun_sequence	6535	Yes	3666	8	1	1	Low-quality	Genome-fragment	1.58	HMM-based (lower-bound)	43.9	1		temperate	CheckV
GCA_027028445.1_NODE_2878	_GCA_027028445.1_Thermoproteota_archaeon_JALVJD010000383.1_MAG:_Crenarchaeota_archaeon_isolate_A1_metabat2_scaf2bin.016_A1_NODE_2878_length_11416_cov_1.910178,_whole_genome_shotgun_sequence	11416	No	NA	14	5	0	Low-quality	Genome-fragment	17.38	HMM-based (lower-bound)	0	1		virulent	VIBRANT
GCA_027028905.1_NODE_16380	_GCA_027028905.1_Pyrodictiaceae_archaeon_JALVHR010000067.1_MAG:_Pyrodictiaceae_archaeon_isolate_A1_maxbin2_scaf2bin.433_A1_NODE_16380_length_5240_cov_8.340113,_whole_genome_shotgun_sequence||full	5171	No	NA	10	1	0	Low-quality	Genome-fragment	7.04	HMM-based (lower-bound)	0	1		virulent	VIBRANT
GCA_027030065.1_NODE_11107	_GCA_027030065.1_Desulfurococcales_archaeon_JALVFK010000008.1_MAG:_Desulfurococcales_archaeon_isolate_A1_maxbin2_scaf2bin.023_A1_NODE_11107_length_6255_cov_51.476664,_whole_genome_shotgun_sequence	6255	No	NA	3	1	0	Low-quality	Genome-fragment	8.28	HMM-based (lower-bound)	0	1.05		Unknown	CheckV/DRAMv/VIBRANT/PhaTYP
GCA_027030065.1_NODE_2885	_GCA_027030065.1_Desulfurococcales_archaeon_JALVFK010000130.1_MAG:_Desulfurococcales_archaeon_isolate_A1_maxbin2_scaf2bin.023_A1_NODE_2885_length_11401_cov_52.691503,_whole_genome_shotgun_sequence||full	11401	No	NA	12	1	4	Low-quality	Genome-fragment	8.04	HMM-based (lower-bound)	0	1		virulent	PhaTYP
GCA_027031705.1_NODE_21139	_GCA_027031705.1_Promethearchaeota_archaeon_JALVPP010000108.1_MAG:_Promethearchaeota_archaeon_isolate_A3_metabat1_scaf2bin.178_A3_NODE_21139_length_5635_cov_1.996369,_whole_genome_shotgun_sequence||full	5634	No	NA	6	1	0	Low-quality	Genome-fragment	3.5	HMM-based (lower-bound)	0	1		Unknown	CheckV/DRAMv/VIBRANT/PhaTYP
GCA_027033675.1_NODE_15583	_GCA_027033675.1_Pyrodictiaceae_archaeon_JALVKZ010000083.1_MAG:_Pyrodictiaceae_archaeon_isolate_A1_metabat2_scaf2bin.236_A1_NODE_15583_length_5352_cov_4.763828,_whole_genome_shotgun_sequence||full	5350	No	NA	8	1	2	Low-quality	Genome-fragment	1.55	HMM-based (lower-bound)	0	1		Unknown	CheckV/DRAMv/VIBRANT/PhaTYP
GCA_027035445.1_NODE_515	_GCA_027035445.1_Thermococcus_sp_JALVUT010000263.1_MAG:_Thermococcus_sp._isolate_M10_maxbin2_scaf2bin.092_M10_NODE_515_length_30838_cov_12.243724,_whole_genome_shotgun_sequence	30838	No	NA	41	10	0	Low-quality	Genome-fragment	32.22	HMM-based (lower-bound)	0	1		virulent	VIBRANT/PhaTYP
GCA_027035445.1_NODE_991	_GCA_027035445.1_Thermococcus_sp_JALVUT010000468.1_MAG:_Thermococcus_sp._isolate_M10_maxbin2_scaf2bin.092_M10_NODE_991_length_21659_cov_12.554291,_whole_genome_shotgun_sequence	21659	No	NA	25	6	0	Low-quality	Genome-fragment	36.6	AAI-based (medium-confidence)	0	1.02		virulent	VIBRANT/PhaTYP
GCA_027036275.1_NODE_25862	_GCA_027036275.1_Candidatus_Aenigmatarchaeota_archaeon_JALVSD010000102.1_MAG:_Candidatus_Aenigmatarchaeota_archaeon_isolate_A3_metabat2_scaf2bin.294_A3_NODE_25862_length_5111_cov_1.316011,_whole_genome_shotgun_sequence	5111	No	NA	11	3	1	Low-quality	Genome-fragment	5.1	AAI-based (medium-confidence)	0	1		Unknown	CheckV/DRAMv/VIBRANT/PhaTYP
GCA_027036715.1_NODE_5599	_GCA_027036715.1_Candidatus_Woesearchaeota_archaeon_JALWDY010000126.1_MAG:_Candidatus_Woesearchaeota_archaeon_isolate_T11_metabat1_scaf2bin.005_T11_NODE_5599_length_7982_cov_1.295863,_whole_genome_shotgun_sequence||full	7980	No	NA	12	4	0	Low-quality	Genome-fragment	23.92	AAI-based (medium-confidence)	0	1		virulent	VIBRANT
GCA_027036775.1_NODE_7497	_GCA_027036775.1_Archaeoglobaceae_archaeon_JALWDS010000043.1_MAG:_Archaeoglobaceae_archaeon_isolate_T11_maxbin2_scaf2bin.312_T11_NODE_7497_length_6872_cov_11.166494,_whole_genome_shotgun_sequence	6872	No	NA	10	3	0	Low-quality	Genome-fragment	11.08	HMM-based (lower-bound)	0	1		virulent	VIBRANT
GCA_027037535.1_NODE_5	_GCA_027037535.1_Acidilobaceae_archaeon_JALVZQ010000007.1_MAG:_Acidilobaceae_archaeon_isolate_T10_metabat1_scaf2bin.051_T10_NODE_5_length_363541_cov_13.122758,_whole_genome_shotgun_sequence||0_partial	10516	No	NA	18	1	0	Low-quality	Genome-fragment	14.31	HMM-based (lower-bound)	0	1		virulent	VIBRANT
GCA_027038045.1_NODE_2542	_GCA_027038045.1_Pyrodictiaceae_archaeon_JALVYD010000246.1_MAG:_Pyrodictiaceae_archaeon_isolate_T10_maxbin2_scaf2bin.012_T10_NODE_2542_length_10819_cov_13.805088,_whole_genome_shotgun_sequence||full	10373	No	NA	15	1	5	Low-quality	Genome-fragment	3	HMM-based (lower-bound)	0	1		Unknown	CheckV/DRAMv/VIBRANT/PhaTYP
GCA_027038405.1_NODE_2345	_GCA_027038405.1_Archaeoglobaceae_archaeon_JALVWN010000088.1_MAG:_Archaeoglobaceae_archaeon_isolate_M10_metabat2_scaf2bin.016_M10_NODE_2345_length_12928_cov_3.511288,_whole_genome_shotgun_sequence	12928	No	NA	20	5	0	Low-quality	Genome-fragment	17.46	HMM-based (lower-bound)	0	1		virulent	VIBRANT/PhaTYP
GCA_027041265.1_NODE_6416	_GCA_027041265.1_Archaeoglobaceae_archaeon_JALUJY010000236.1_MAG:_Archaeoglobaceae_archaeon_isolate_S144_metabat2_scaf2bin.075_S144_NODE_6416_length_7572_cov_1.045668,_whole_genome_shotgun_sequence	7572	No	NA	8	2	0	Low-quality	Genome-fragment	9.49	HMM-based (lower-bound)	0	1		virulent	VIBRANT
GCA_027046245.1_NODE_18508	_GCA_027046245.1_Acidilobaceae_archaeon_JALTZJ010000023.1_MAG:_Acidilobaceae_archaeon_isolate_S141_metabat2_scaf2bin.130_S141_NODE_18508_length_5241_cov_4.050645,_whole_genome_shotgun_sequence||full	5219	No	NA	10	1	1	Low-quality	Genome-fragment	7.1	HMM-based (lower-bound)	0	1		virulent	VIBRANT
GCA_027046645.1_NODE_3	_GCA_027046645.1_Acidilobaceae_archaeon_JALTXV010000013.1_MAG:_Acidilobaceae_archaeon_isolate_S141_metabat2_scaf2bin.011_S141_NODE_3_length_344077_cov_41.072249,_whole_genome_shotgun_sequence||0_partial	13468	No	NA	24	1	0	Low-quality	Genome-fragment	35.4	AAI-based (medium-confidence)	0	1		virulent	VIBRANT
GCA_027047065.1_NODE_2446	_GCA_027047065.1_Nitrososphaeria_archaeon_JALTWN010000284.1_MAG:_Nitrososphaeria_archaeon_isolate_S141_maxbin2_scaf2bin.262_S141_NODE_2446_length_18266_cov_2.510668,_whole_genome_shotgun_sequence||full	17956	No	NA	22	2	0	Not-determined	Genome-fragment	NA	NA	0	1		virulent	VIBRANT
GCA_027047065.1_NODE_3683	_GCA_027047065.1_Nitrososphaeria_archaeon_JALTWN010000321.1_MAG:_Nitrososphaeria_archaeon_isolate_S141_maxbin2_scaf2bin.262_S141_NODE_3683_length_14440_cov_21.870956,_whole_genome_shotgun_sequence	14440	No	NA	13	1	0	Low-quality	Genome-fragment	4.66	HMM-based (lower-bound)	0	1		virulent	VIBRANT
GCA_027048675.1_NODE_539	_GCA_027048675.1_Geoglobus_sp_JALTWC010000384.1_MAG:_Geoglobus_sp._isolate_S141_maxbin2_scaf2bin.198_S141_NODE_539_length_40914_cov_5.073185,_whole_genome_shotgun_sequence	40914	No	NA	52	9	1	High-quality	High-quality	97.16	AAI-based (high-confidence)	0	1		virulent	VIBRANT
GCA_027048715.1_NODE_2896	_GCA_027048715.1_Desulfurococcales_archaeon_JALTTY010000134.1_MAG:_Desulfurococcales_archaeon_isolate_S140_metabat2_scaf2bin.242_S140_NODE_2896_length_10348_cov_1.337834,_whole_genome_shotgun_sequence||full	10258	No	NA	14	1	3	Low-quality	Genome-fragment	13.96	HMM-based (lower-bound)	0	1.01		Unknown	CheckV/DRAMv/VIBRANT/PhaTYP
GCA_027048795.1_NODE_5850	_GCA_027048795.1_Acidilobaceae_archaeon_JALTVZ010000287.1_MAG:_Acidilobaceae_archaeon_isolate_S141_maxbin2_scaf2bin.179_S141_NODE_5850_length_10968_cov_3.635642,_whole_genome_shotgun_sequence||full	10967	No	NA	21	1	2	Low-quality	Genome-fragment	14.92	HMM-based (lower-bound)	0	1		Unknown	CheckV/DRAMv/VIBRANT/PhaTYP
GCA_027049165.1_NODE_15192	_GCA_027049165.1_Candidatus_Aenigmatarchaeota_archaeon_JALTVD010000340.1_MAG:_Candidatus_Aenigmatarchaeota_archaeon_isolate_S141_maxbin2_scaf2bin.055_S141_NODE_15192_length_5961_cov_1.960919,_whole_genome_shotgun_sequence	5961	No	NA	6	5	0	Low-quality	Genome-fragment	9.97	AAI-based (medium-confidence)	0	1.01		virulent	VIBRANT
GCA_027051165.1_NODE_175	_GCA_027051165.1_archaeon_JALTZZ010000029.1_MAG:_archaeon_isolate_S141_metabat2_scaf2bin.181_S141_NODE_175_length_73785_cov_5.894784,_whole_genome_shotgun_sequence||0_partial	36014	No	NA	56	8	1	Low-quality	Genome-fragment	38.88	HMM-based (lower-bound)	0	1		temperate	VIBRANT
GCA_027051165.1_NODE_1827	_GCA_027051165.1_archaeon_JALTZZ010000030.1_MAG:_archaeon_isolate_S141_metabat2_scaf2bin.181_S141_NODE_1827_length_21693_cov_1.987480,_whole_genome_shotgun_sequence	21693	No	NA	19	5	0	Low-quality	Genome-fragment	44.65	AAI-based (medium-confidence)	0	1		virulent	VIBRANT/PhaTYP
GCA_027052675.1_NODE_11358	_GCA_027052675.1_Desulfurococcales_archaeon_JALUEO010000015.1_MAG:_Desulfurococcales_archaeon_isolate_S143_metabat1_scaf2bin.065_S143_NODE_11358_length_6333_cov_1.892040,_whole_genome_shotgun_sequence||full	6187	No	NA	8	2	4	Low-quality	Genome-fragment	1.86	HMM-based (lower-bound)	0	1		temperate	PhaTYP
GCA_027053255.1_NODE_16478	_GCA_027053255.1_Nanobdellati_archaeon_JALUDY010000039.1_MAG:_Nanobdellati_archaeon_isolate_S143_maxbin2_scaf2bin.339_S143_NODE_16478_length_5196_cov_1.699941,_whole_genome_shotgun_sequence	5196	No	NA	8	3	0	Low-quality	Genome-fragment	7.11	HMM-based (lower-bound)	0	1		virulent	VIBRANT
GCA_027053755.1_NODE_262	_GCA_027053755.1_Candidatus_Heimdallarchaeota_archaeon_JALUHM010000785.1_MAG:_Candidatus_Heimdallarchaeota_archaeon_isolate_S144_maxbin2_scaf2bin.078_S144_NODE_262_length_29746_cov_3.017691,_whole_genome_shotgun_sequence	29746	No	NA	23	6	0	Low-quality	Genome-fragment	22.96	HMM-based (lower-bound)	0	1.01		virulent	VIBRANT/PhaTYP
GCA_027053755.1_NODE_363	_GCA_027053755.1_Candidatus_Heimdallarchaeota_archaeon_JALUHM010000888.1_MAG:_Candidatus_Heimdallarchaeota_archaeon_isolate_S144_maxbin2_scaf2bin.078_S144_NODE_363_length_26613_cov_2.535075,_whole_genome_shotgun_sequence	26613	No	NA	27	9	0	Low-quality	Genome-fragment	19.88	HMM-based (lower-bound)	0	1		virulent	VIBRANT/PhaTYP
GCA_027053755.1_NODE_7698	_GCA_027053755.1_Candidatus_Heimdallarchaeota_archaeon_JALUHM010001235.1_MAG:_Candidatus_Heimdallarchaeota_archaeon_isolate_S144_maxbin2_scaf2bin.078_S144_NODE_7698_length_6924_cov_2.300427,_whole_genome_shotgun_sequence	6924	No	NA	6	2	0	Low-quality	Genome-fragment	3.82	AAI-based (medium-confidence)	0	1.04		virulent	VIBRANT/PhaTYP
GCA_027054055.1_NODE_8865	_GCA_027054055.1_Geoglobus_sp_JALUPX010000643.1_MAG:_Geoglobus_sp._isolate_S146_maxbin2_scaf2bin.323_S146_NODE_8865_length_7396_cov_2.223002,_whole_genome_shotgun_sequence	7396	No	NA	14	1	1	Low-quality	Genome-fragment	4.39	HMM-based (lower-bound)	0	1		Unknown	CheckV/DRAMv/VIBRANT/PhaTYP
GCA_027054095.1_NODE_15584	_GCA_027054095.1_archaeon_JALUPU010000195.1_MAG:_archaeon_isolate_S146_maxbin2_scaf2bin.317_S146_NODE_15584_length_5626_cov_4.840153,_whole_genome_shotgun_sequence||full	5624	No	NA	11	1	0	Low-quality	Genome-fragment	9.05	HMM-based (lower-bound)	0	1		Unknown	CheckV/DRAMv/VIBRANT/PhaTYP
GCA_027054095.1_NODE_423	_GCA_027054095.1_archaeon_JALUPU010000645.1_MAG:_archaeon_isolate_S146_maxbin2_scaf2bin.317_S146_NODE_423_length_25684_cov_4.228822,_whole_genome_shotgun_sequence	25684	No	NA	41	9	0	Low-quality	Genome-fragment	48.71	AAI-based (high-confidence)	0	1		virulent	VIBRANT/PhaTYP
GCA_027054095.1_NODE_4475	_GCA_027054095.1_archaeon_JALUPU010000657.1_MAG:_archaeon_isolate_S146_maxbin2_scaf2bin.317_S146_NODE_4475_length_10085_cov_4.564270,_whole_genome_shotgun_sequence	10085	No	NA	10	2	0	Low-quality	Genome-fragment	19.13	AAI-based (high-confidence)	0	1		virulent	VIBRANT
GCA_027054135.1_NODE_11310	_GCA_027054135.1_Candidatus_Aenigmatarchaeota_archaeon_JALUPL010000007.1_MAG:_Candidatus_Aenigmatarchaeota_archaeon_isolate_S146_maxbin2_scaf2bin.241_S146_NODE_11310_length_6580_cov_2.642492,_whole_genome_shotgun_sequence||full	6577	Yes	5502	9	1	1	Low-quality	Genome-fragment	2.86	HMM-based (lower-bound)	16.34	1		temperate	CheckV/PhaTYP
GCA_027054135.1_NODE_15972	_GCA_027054135.1_Candidatus_Aenigmatarchaeota_archaeon_JALUPL010000028.1_MAG:_Candidatus_Aenigmatarchaeota_archaeon_isolate_S146_maxbin2_scaf2bin.241_S146_NODE_15972_length_5559_cov_2.078976,_whole_genome_shotgun_sequence||full	5555	Yes	3520	9	2	2	Low-quality	Genome-fragment	6.15	HMM-based (lower-bound)	36.63	1		temperate	CheckV
GCA_027054495.1_NODE_10494	_GCA_027054495.1_Candidatus_Heimdallarchaeota_archaeon_JALUOM010000018.1_MAG:_Candidatus_Heimdallarchaeota_archaeon_isolate_S146_maxbin2_scaf2bin.134_S146_NODE_10494_length_6827_cov_2.218358,_whole_genome_shotgun_sequence	6827	No	NA	10	6	0	Low-quality	Genome-fragment	4.88	AAI-based (medium-confidence)	0	1		virulent	VIBRANT/PhaTYP
GCA_027054555.1_NODE_5392	_GCA_027054555.1_Desulfurococcales_archaeon_JALUOJ010000743.1_MAG:_Desulfurococcales_archaeon_isolate_S146_maxbin2_scaf2bin.110_S146_NODE_5392_length_9288_cov_7.375177,_whole_genome_shotgun_sequence	9288	No	NA	15	2	0	Low-quality	Genome-fragment	3.74	HMM-based (lower-bound)	0	1		virulent	VIBRANT/PhaTYP
GCA_027061505.1_NODE_349	_GCA_027061505.1_Archaeoglobaceae_archaeon_JALSTY010000354.1_MAG:_Archaeoglobaceae_archaeon_isolate_S009_metabat2_scaf2bin.013_S009_NODE_349_length_9348_cov_17.704696,_whole_genome_shotgun_sequence||full	9330	No	NA	13	3	0	Low-quality	Genome-fragment	8.4	HMM-based (lower-bound)	0	1		virulent	VIBRANT
GCA_027061535.1_NODE_53	_GCA_027061535.1_Archaeoglobales_archaeon_JALSUD010000376.1_MAG:_Archaeoglobales_archaeon_isolate_S009_metabat2_scaf2bin.026_S009_NODE_53_length_17249_cov_56.289511,_whole_genome_shotgun_sequence||full	17248	No	NA	36	1	1	Low-quality	Genome-fragment	12.65	HMM-based (lower-bound)	0	1.01		virulent	VIBRANT
GCA_027063185.1_scaffold_3709	_GCA_027063185.1_Methanocaldococcus_sp_JAMOSH010000310.1_MAG:_Methanocaldococcus_sp._isolate_4561-384_metabat1_scaf2bin.016_4562-384_scaffold_3709_c1,_whole_genome_shotgun_sequence||full	5504	Yes	3921	10	1	1	Low-quality	Genome-fragment	1.58	HMM-based (lower-bound)	28.76	1		temperate	CheckV
GCA_027063945.1_scaffold_779	_GCA_027063945.1_Methanocaldococcus_sp_JAMOQR010000353.1_MAG:_Methanocaldococcus_sp._isolate_4561-380_maxbin2_scaf2bin.002_4561-380_scaffold_779_c1,_whole_genome_shotgun_sequence	16148	No	NA	25	8	0	Low-quality	Genome-fragment	34.95	AAI-based (high-confidence)	0	1		virulent	VIBRANT/PhaTYP
GCA_027064525.1_scaffold_190	_GCA_027064525.1_Archaeoglobaceae_archaeon_JAMOPJ010000017.1_MAG:_Archaeoglobaceae_archaeon_isolate_4559-240_metabat1_scaf2bin.032_4559-240_scaffold_190_c1,_whole_genome_shotgun_sequence||0_partial	11783	No	NA	25	3	1	Low-quality	Genome-fragment	7.49	HMM-based (lower-bound)	0	1		Unknown	CheckV/DRAMv/VIBRANT/PhaTYP
GCA_027064745.1_scaffold_2527	_GCA_027064745.1_Thermococcaceae_archaeon_JAMOPD010000180.1_MAG:_Thermococcaceae_archaeon_isolate_4559-240_metabat1_scaf2bin.019_4559-240_scaffold_2527_c1,_whole_genome_shotgun_sequence||full	12830	No	NA	18	4	1	Low-quality	Genome-fragment	18.89	HMM-based (lower-bound)	0	1		temperate	DRAMv
GCA_027064745.1_scaffold_988	_GCA_027064745.1_Thermococcaceae_archaeon_JAMOPD010000422.1_MAG:_Thermococcaceae_archaeon_isolate_4559-240_metabat1_scaf2bin.019_4559-240_scaffold_988_c1,_whole_genome_shotgun_sequence	24777	No	NA	20	3	0	Low-quality	Genome-fragment	30.59	HMM-based (lower-bound)	0	1		virulent	VIBRANT
GCA_027064845.1_scaffold_2005	_GCA_027064845.1_Desulfurococcales_archaeon_JAMOPC010000128.1_MAG:_Desulfurococcales_archaeon_isolate_4559-240_metabat1_scaf2bin.015_4559-240_scaffold_2005_c1,_whole_genome_shotgun_sequence	15508	No	NA	29	3	0	Low-quality	Genome-fragment	16.14	HMM-based (lower-bound)	0	1.2		temperate	VIBRANT/PhaTYP
GCA_027064845.1_scaffold_4256	_GCA_027064845.1_Desulfurococcales_archaeon_JAMOPC010000365.1_MAG:_Desulfurococcales_archaeon_isolate_4559-240_metabat1_scaf2bin.015_4559-240_scaffold_4256_c1,_whole_genome_shotgun_sequence||full	8827	No	NA	24	1	0	Not-determined	Genome-fragment	NA	NA	0	1		virulent	VIBRANT
GCA_027064885.1_scaffold_272	_GCA_027064885.1_Desulfurococcales_archaeon_JAMOOZ010000117.1_MAG:_Desulfurococcales_archaeon_isolate_4559-240_maxbin2_scaf2bin.156_4559-240_scaffold_272_c1,_whole_genome_shotgun_sequence||full	45849	No	NA	63	3	4	Medium-quality	Genome-fragment	60.53	HMM-based (lower-bound)	0	1		Unknown	CheckV/DRAMv/VIBRANT/PhaTYP
GCA_027064885.1_scaffold_5806	_GCA_027064885.1_Desulfurococcales_archaeon_JAMOOZ010000248.1_MAG:_Desulfurococcales_archaeon_isolate_4559-240_maxbin2_scaf2bin.156_4559-240_scaffold_5806_c1,_whole_genome_shotgun_sequence	7373	No	NA	9	6	0	Low-quality	Genome-fragment	14.8	HMM-based (lower-bound)	0	1		virulent	VIBRANT/PhaTYP
GCA_027064885.1_scaffold_6736	_GCA_027064885.1_Desulfurococcales_archaeon_JAMOOZ010000287.1_MAG:_Desulfurococcales_archaeon_isolate_4559-240_maxbin2_scaf2bin.156_4559-240_scaffold_6736_c1,_whole_genome_shotgun_sequence||full	6644	No	NA	16	1	0	Low-quality	Genome-fragment	5.9	HMM-based (lower-bound)	0	1		virulent	VIBRANT
GCA_027064885.1_scaffold_7120	_GCA_027064885.1_Desulfurococcales_archaeon_JAMOOZ010000306.1_MAG:_Desulfurococcales_archaeon_isolate_4559-240_maxbin2_scaf2bin.156_4559-240_scaffold_7120_c1,_whole_genome_shotgun_sequence	6380	No	NA	9	6	0	Low-quality	Genome-fragment	14.64	AAI-based (medium-confidence)	0	1		virulent	VIBRANT/PhaTYP
GCA_027065205.1_scaffold_4653	_GCA_027065205.1_Thermoplasmata_archaeon_JAMOOU010000083.1_MAG:_Thermoplasmata_archaeon_isolate_4559-240_maxbin2_scaf2bin.130_4559-240_scaffold_4653_c1,_whole_genome_shotgun_sequence||full	8449	No	NA	13	1	2	Low-quality	Genome-fragment	2.44	HMM-based (lower-bound)	0	1		virulent	PhaTYP
GCA_027065535.1_scaffold_6641	_GCA_027065535.1_Archaeoglobaceae_archaeon_JAMOOL010000331.1_MAG:_Archaeoglobaceae_archaeon_isolate_4559-240_maxbin2_scaf2bin.083_VB_4559-240_scaffold_6641_c1,_whole_genome_shotgun_sequence||full	6666	No	NA	13	2	0	Low-quality	Genome-fragment	3.92	HMM-based (lower-bound)	0	1		virulent	VIBRANT
GCA_027066195.1_scaffold_1111	_GCA_027066195.1_Candidatus_Micrarchaeota_archaeon_JAMOOC010000008.1_MAG:_Candidatus_Micrarchaeota_archaeon_isolate_4559-240_maxbin2_scaf2bin.019_4559-240_scaffold_1111_c1,_whole_genome_shotgun_sequence	22635	No	NA	33	3	0	Not-determined	Genome-fragment	NA	NA	0	1		virulent	VIBRANT
GCA_027066195.1_scaffold_4757	_GCA_027066195.1_Candidatus_Micrarchaeota_archaeon_JAMOOC010000308.1_MAG:_Candidatus_Micrarchaeota_archaeon_isolate_4559-240_maxbin2_scaf2bin.019_4559-240_scaffold_4757_c1,_whole_genome_shotgun_sequence||full	8457	No	NA	9	2	0	Low-quality	Genome-fragment	5.79	HMM-based (lower-bound)	0	1		virulent	VIBRANT
GCA_027066195.1_scaffold_8616	_GCA_027066195.1_Candidatus_Micrarchaeota_archaeon_JAMOOC010000561.1_MAG:_Candidatus_Micrarchaeota_archaeon_isolate_4559-240_maxbin2_scaf2bin.019_4559-240_scaffold_8616_c1,_whole_genome_shotgun_sequence||full	5551	No	NA	10	2	0	Low-quality	Genome-fragment	12.43	AAI-based (medium-confidence)	0	1		virulent	VIBRANT/PhaTYP
GCA_027066265.1_scaffold_8004	_GCA_027066265.1_Desulfurococcales_archaeon_JAMOOB010000476.1_MAG:_Desulfurococcales_archaeon_isolate_4559-240_maxbin2_scaf2bin.008_4559-240_scaffold_8004_c1,_whole_genome_shotgun_sequence||full	5849	No	NA	8	1	0	Low-quality	Genome-fragment	3.47	HMM-based (lower-bound)	0	1		virulent	VIBRANT
GCA_027067305.1_NODE_705	_GCA_027067305.1_Nitrososphaeria_archaeon_JALSTV010000390.1_MAG:_Nitrososphaeria_archaeon_isolate_S009_maxbin2_scaf2bin.056_S009_NODE_705_length_7206_cov_52.593022,_whole_genome_shotgun_sequence	7206	No	NA	6	1	2	Low-quality	Genome-fragment	6.67	AAI-based (medium-confidence)	0	1		virulent	PhaTYP
GCA_027067305.1_NODE_724	_GCA_027067305.1_Nitrososphaeria_archaeon_JALSTV010000394.1_MAG:_Nitrososphaeria_archaeon_isolate_S009_maxbin2_scaf2bin.056_S009_NODE_724_length_7141_cov_48.533647,_whole_genome_shotgun_sequence	7141	No	NA	10	3	0	Low-quality	Genome-fragment	6.78	HMM-based (lower-bound)	0	1		virulent	VIBRANT
GCA_027068115.1_scaffold_304	_GCA_027068115.1_Thermofilaceae_archaeon_JAMOUI010000044.1_MAG:_Thermofilaceae_archaeon_isolate_PIR-30_maxbin2_scaf2bin.168_PIR-30_scaffold_304_c1,_whole_genome_shotgun_sequence||full	39796	No	NA	55	2	0	Not-determined	Genome-fragment	NA	NA	0	1		Unknown	CheckV/DRAMv/VIBRANT/PhaTYP
GCA_027068115.1_scaffold_747	_GCA_027068115.1_Thermofilaceae_archaeon_JAMOUI010000104.1_MAG:_Thermofilaceae_archaeon_isolate_PIR-30_maxbin2_scaf2bin.168_PIR-30_scaffold_747_c1,_whole_genome_shotgun_sequence||full	22238	No	NA	33	2	1	Low-quality	Genome-fragment	34.95	HMM-based (lower-bound)	0	1		virulent	VIBRANT
GCA_027068725.1_scaffold_589	_GCA_027068725.1_Thermoproteales_archaeon_JAMOMD010000339.1_MAG:_Thermoproteales_archaeon_isolate_4281-140_maxbin2_scaf2bin.102_4281-140_scaffold_589_c1,_whole_genome_shotgun_sequence||full	26475	No	NA	56	2	0	Low-quality	Genome-fragment	13.72	HMM-based (lower-bound)	0	1		virulent	VIBRANT
GCA_027071735.1_NODE_12725	_GCA_027071735.1_Acidilobaceae_archaeon_JALSZE010000015.1_MAG:_Acidilobaceae_archaeon_isolate_S012_metabat2_scaf2bin.011_S012_NODE_12725_length_5462_cov_1.091846,_whole_genome_shotgun_sequence||full	5459	No	NA	4	2	0	Low-quality	Genome-fragment	1.39	AAI-based (medium-confidence)	0	1		virulent	VIBRANT/PhaTYP
GCA_027071915.1_NODE_2395	_GCA_027071915.1_Candidatus_Heimdallarchaeota_archaeon_JALSYK010000182.1_MAG:_Candidatus_Heimdallarchaeota_archaeon_isolate_S012_metabat1_scaf2bin.003_S012_NODE_2395_length_14479_cov_6.276965,_whole_genome_shotgun_sequence	14479	No	NA	18	2	0	Low-quality	Genome-fragment	6.13	HMM-based (lower-bound)	0	1		virulent	VIBRANT
GCA_027071915.1_NODE_2691	_GCA_027071915.1_Candidatus_Heimdallarchaeota_archaeon_JALSYK010000219.1_MAG:_Candidatus_Heimdallarchaeota_archaeon_isolate_S012_metabat1_scaf2bin.003_S012_NODE_2691_length_13605_cov_6.164713,_whole_genome_shotgun_sequence||full	13601	No	NA	11	2	0	Low-quality	Genome-fragment	8.33	HMM-based (lower-bound)	0	1		virulent	VIBRANT
GCA_027071915.1_NODE_304	_GCA_027071915.1_Candidatus_Heimdallarchaeota_archaeon_JALSYK010000251.1_MAG:_Candidatus_Heimdallarchaeota_archaeon_isolate_S012_metabat1_scaf2bin.003_S012_NODE_304_length_44521_cov_3.713295,_whole_genome_shotgun_sequence	44521	No	NA	43	1	1	Low-quality	Genome-fragment	21.84	HMM-based (lower-bound)	0	1.01		Unknown	CheckV/DRAMv/VIBRANT/PhaTYP
GCA_027071915.1_NODE_6907	_GCA_027071915.1_Candidatus_Heimdallarchaeota_archaeon_JALSYK010000533.1_MAG:_Candidatus_Heimdallarchaeota_archaeon_isolate_S012_metabat1_scaf2bin.003_S012_NODE_6907_length_7777_cov_5.461961,_whole_genome_shotgun_sequence	7777	No	NA	9	2	0	Low-quality	Genome-fragment	3.97	HMM-based (lower-bound)	0	1		virulent	VIBRANT
GCA_027072335.1_NODE_4430	_GCA_027072335.1_Acidilobaceae_archaeon_JALSXS010000185.1_MAG:_Acidilobaceae_archaeon_isolate_S012_maxbin2_scaf2bin.162_S012_NODE_4430_length_10149_cov_27.392237,_whole_genome_shotgun_sequence||full	10148	No	NA	11	1	0	Low-quality	Genome-fragment	26.67	AAI-based (medium-confidence)	0	1		virulent	VIBRANT
GCA_027072335.1_NODE_773	_GCA_027072335.1_Acidilobaceae_archaeon_JALSXS010000255.1_MAG:_Acidilobaceae_archaeon_isolate_S012_maxbin2_scaf2bin.162_S012_NODE_773_length_27606_cov_17.125987,_whole_genome_shotgun_sequence	27606	No	NA	53	2	3	Low-quality	Genome-fragment	36.11	HMM-based (lower-bound)	0	1		Unknown	CheckV/DRAMv/VIBRANT/PhaTYP
GCA_027072565.1_NODE_1814	_GCA_027072565.1_Acidilobaceae_archaeon_JALSXO010000130.1_MAG:_Acidilobaceae_archaeon_isolate_S012_maxbin2_scaf2bin.137_S012_NODE_1814_length_16929_cov_4.887513,_whole_genome_shotgun_sequence||full	16856	No	NA	18	1	0	Medium-quality	Genome-fragment	67.17	AAI-based (medium-confidence)	0	1.1		virulent	VIBRANT
GCA_027073855.1_NODE_1706	_GCA_027073855.1_archaeon_JALTEP010000030.1_MAG:_archaeon_isolate_S014_metabat2_scaf2bin.041_S014_NODE_1706_length_11108_cov_3.884801,_whole_genome_shotgun_sequence	11108	No	NA	15	2	0	Low-quality	Genome-fragment	25.36	AAI-based (medium-confidence)	0	1		virulent	VIBRANT
GCA_027073855.1_NODE_3590	_GCA_027073855.1_archaeon_JALTEP010000083.1_MAG:_archaeon_isolate_S014_metabat2_scaf2bin.041_S014_NODE_3590_length_7696_cov_3.435857,_whole_genome_shotgun_sequence	7696	No	NA	12	3	0	Low-quality	Genome-fragment	12.74	AAI-based (medium-confidence)	0	1		virulent	VIBRANT
GCA_027073855.1_NODE_4163	_GCA_027073855.1_archaeon_JALTEP010000116.1_MAG:_archaeon_isolate_S014_metabat2_scaf2bin.041_S014_NODE_4163_length_7139_cov_4.786366,_whole_genome_shotgun_sequence	7139	No	NA	10	3	0	Low-quality	Genome-fragment	15.04	AAI-based (high-confidence)	0	1		virulent	VIBRANT
GCA_027073855.1_NODE_4472	_GCA_027073855.1_archaeon_JALTEP010000126.1_MAG:_archaeon_isolate_S014_metabat2_scaf2bin.041_S014_NODE_4472_length_6889_cov_2.752144,_whole_genome_shotgun_sequence||full	6853	No	NA	18	1	1	Low-quality	Genome-fragment	10.42	HMM-based (lower-bound)	0	1		virulent	VIBRANT
GCA_027074095.1_NODE_4509	_GCA_027074095.1_DHVE2_group_archaeon_JALTDO010000349.1_MAG:_DHVE2_group_archaeon_isolate_S014_maxbin2_scaf2bin.085_S014_NODE_4509_length_6868_cov_6.186768,_whole_genome_shotgun_sequence	6868	No	NA	8	2	0	Low-quality	Genome-fragment	7.69	HMM-based (lower-bound)	0	1		virulent	VIBRANT
GCA_027074095.1_NODE_5461	_GCA_027074095.1_DHVE2_group_archaeon_JALTDO010000401.1_MAG:_DHVE2_group_archaeon_isolate_S014_maxbin2_scaf2bin.085_S014_NODE_5461_length_6235_cov_7.512606,_whole_genome_shotgun_sequence	6235	No	NA	9	3	0	Low-quality	Genome-fragment	14.91	AAI-based (medium-confidence)	0	1		virulent	VIBRANT
GCA_027074605.1_NODE_813	_GCA_027074605.1_Desulfurococcales_archaeon_JALTCP010000144.1_MAG:_Desulfurococcales_archaeon_isolate_S013_metabat2_scaf2bin.039_S013_NODE_813_length_14802_cov_6.479319,_whole_genome_shotgun_sequence||0_partial	13734	No	NA	23	1	0	Low-quality	Genome-fragment	18.69	HMM-based (lower-bound)	0	1		virulent	VIBRANT
GCA_027075325.1_NODE_826	_GCA_027075325.1_Thermococcus_sp_JALTBN010000108.1_MAG:_Thermococcus_sp._isolate_S013_maxbin2_scaf2bin.030_S013_NODE_826_length_14675_cov_206.229379,_whole_genome_shotgun_sequence||full	14548	No	NA	26	1	0	Not-determined	Genome-fragment	NA	NA	0	1		Unknown	CheckV/DRAMv/VIBRANT/PhaTYP
GCA_027076125.1_NODE_8415	_GCA_027076125.1_Desulfurococcales_archaeon_JALTHM010000113.1_MAG:_Desulfurococcales_archaeon_isolate_S016_metabat2_scaf2bin.082_S016_NODE_8415_length_6128_cov_2.304449,_whole_genome_shotgun_sequence	6128	No	NA	5	2	0	Low-quality	Genome-fragment	13.72	AAI-based (medium-confidence)	0	1		virulent	VIBRANT
GCA_027076135.1_NODE_3282	_GCA_027076135.1_Thermoplasmata_archaeon_JALTHK010000183.1_MAG:_Thermoplasmata_archaeon_isolate_S016_metabat2_scaf2bin.076_S016_NODE_3282_length_9479_cov_2.123396,_whole_genome_shotgun_sequence	9479	No	NA	14	2	0	Low-quality	Genome-fragment	12.93	HMM-based (lower-bound)	0	1		virulent	VIBRANT
GCA_027076135.1_NODE_52	_GCA_027076135.1_Thermoplasmata_archaeon_JALTHK010000260.1_MAG:_Thermoplasmata_archaeon_isolate_S016_metabat2_scaf2bin.076_S016_NODE_52_length_54731_cov_3.773954,_whole_genome_shotgun_sequence	54731	No	NA	77	8	2	High-quality	High-quality	100	AAI-based (medium-confidence)	0	1		virulent	VIBRANT
GCA_027076585.1_NODE_447	_GCA_027076585.1_Candidatus_Heimdallarchaeota_archaeon_JALTJB010000830.1_MAG:_Candidatus_Heimdallarchaeota_archaeon_isolate_S139_maxbin2_scaf2bin.023_S139_NODE_447_length_43881_cov_2.682429,_whole_genome_shotgun_sequence	43881	No	NA	56	11	0	High-quality	High-quality	92.88	AAI-based (high-confidence)	0	1		virulent	VIBRANT/PhaTYP
GCA_027077085.1_NODE_2387	_GCA_027077085.1_Desulfurococcales_archaeon_JALTGM010000201.1_MAG:_Desulfurococcales_archaeon_isolate_S016_maxbin2_scaf2bin.276_S016_NODE_2387_length_10966_cov_5.548298,_whole_genome_shotgun_sequence||full	10396	No	NA	18	2	0	Low-quality	Genome-fragment	20.29	HMM-based (lower-bound)	0	1		temperate	PhaTYP
GCA_027077085.1_NODE_3119	_GCA_027077085.1_Desulfurococcales_archaeon_JALTGM010000286.1_MAG:_Desulfurococcales_archaeon_isolate_S016_maxbin2_scaf2bin.276_S016_NODE_3119_length_9721_cov_3.742756,_whole_genome_shotgun_sequence||full	9331	No	NA	10	1	1	Low-quality	Genome-fragment	12.7	HMM-based (lower-bound)	0	1		virulent	VIBRANT
GCA_027077085.1_NODE_3689	_GCA_027077085.1_Desulfurococcales_archaeon_JALTGM010000299.1_MAG:_Desulfurococcales_archaeon_isolate_S016_maxbin2_scaf2bin.276_S016_NODE_3689_length_8973_cov_5.048723,_whole_genome_shotgun_sequence||full	8971	No	NA	5	1	0	Low-quality	Genome-fragment	6.2	HMM-based (lower-bound)	0	1		virulent	VIBRANT
GCA_027077085.1_NODE_3890	_GCA_027077085.1_Desulfurococcales_archaeon_JALTGM010000306.1_MAG:_Desulfurococcales_archaeon_isolate_S016_maxbin2_scaf2bin.276_S016_NODE_3890_length_8739_cov_3.599512,_whole_genome_shotgun_sequence||full	8586	No	NA	15	1	0	Low-quality	Genome-fragment	11.68	HMM-based (lower-bound)	0	1		virulent	VIBRANT
GCA_027077085.1_NODE_4526	_GCA_027077085.1_Desulfurococcales_archaeon_JALTGM010000318.1_MAG:_Desulfurococcales_archaeon_isolate_S016_maxbin2_scaf2bin.276_S016_NODE_4526_length_8123_cov_4.182591,_whole_genome_shotgun_sequence	8123	No	NA	10	3	0	Low-quality	Genome-fragment	13.44	HMM-based (lower-bound)	0	1		Unknown	CheckV/DRAMv/VIBRANT/PhaTYP
GCA_027077085.1_NODE_6696	_GCA_027077085.1_Desulfurococcales_archaeon_JALTGM010000369.1_MAG:_Desulfurococcales_archaeon_isolate_S016_maxbin2_scaf2bin.276_S016_NODE_6696_length_6809_cov_4.550135,_whole_genome_shotgun_sequence	6809	No	NA	9	3	0	Low-quality	Genome-fragment	13.97	HMM-based (lower-bound)	0	1		virulent	VIBRANT
GCA_027077085.1_NODE_86	_GCA_027077085.1_Desulfurococcales_archaeon_JALTGM010000409.1_MAG:_Desulfurococcales_archaeon_isolate_S016_maxbin2_scaf2bin.276_S016_NODE_86_length_44298_cov_4.706436,_whole_genome_shotgun_sequence	44298	No	NA	62	13	1	High-quality	High-quality	100	AAI-based (medium-confidence)	0	1.01		virulent	VIBRANT/PhaTYP
GCA_027077125.1_NODE_1218	_GCA_027077125.1_Nitrososphaeria_archaeon_JALTGI010000078.1_MAG:_Nitrososphaeria_archaeon_isolate_S016_maxbin2_scaf2bin.165_S016_NODE_1218_length_14757_cov_5.110048,_whole_genome_shotgun_sequence	14757	No	NA	34	3	0	Low-quality	Genome-fragment	23.01	HMM-based (lower-bound)	0	1		virulent	VIBRANT
GCA_027077125.1_NODE_1875	_GCA_027077125.1_Nitrososphaeria_archaeon_JALTGI010000245.1_MAG:_Nitrososphaeria_archaeon_isolate_S016_maxbin2_scaf2bin.165_S016_NODE_1875_length_12192_cov_6.034646,_whole_genome_shotgun_sequence	12192	No	NA	25	1	0	Low-quality	Genome-fragment	11.26	HMM-based (lower-bound)	0	1		virulent	VIBRANT
GCA_027077125.1_NODE_4642	_GCA_027077125.1_Nitrososphaeria_archaeon_JALTGI010000564.1_MAG:_Nitrososphaeria_archaeon_isolate_S016_maxbin2_scaf2bin.165_S016_NODE_4642_length_8027_cov_4.206582,_whole_genome_shotgun_sequence	8027	No	NA	10	3	0	Low-quality	Genome-fragment	6.2	AAI-based (high-confidence)	0	1		virulent	VIBRANT/PhaTYP
GCA_027077325.1_NODE_4218	_GCA_027077325.1_archaeon_JALTGF010000135.1_MAG:_archaeon_isolate_S016_maxbin2_scaf2bin.121_S016_NODE_4218_length_8410_cov_17.404322,_whole_genome_shotgun_sequence	8410	No	NA	11	2	1	Low-quality	Genome-fragment	20.14	AAI-based (medium-confidence)	0	1		virulent	VIBRANT
GCA_027078125.1_NODE_24931	_GCA_027078125.1_Desulfurococcales_archaeon_JALTKO010000451.1_MAG:_Desulfurococcales_archaeon_isolate_S139_maxbin2_scaf2bin.213_S139_NODE_24931_length_5179_cov_1.475059,_whole_genome_shotgun_sequence||full	5177	No	NA	15	2	0	Low-quality	Genome-fragment	9.7	HMM-based (lower-bound)	0	1		virulent	VIBRANT
GCA_027078275.1_NODE_28095	_GCA_027078275.1_Nitrososphaeria_archaeon_JALWZO010000143.1_MAG:_Nitrososphaeria_archaeon_isolate_T2_metabat1_scaf2bin.134_T2_NODE_28095_length_5612_cov_1.480766,_whole_genome_shotgun_sequence||full	5611	No	NA	20	1	0	Low-quality	Genome-fragment	3.36	HMM-based (lower-bound)	0	1		virulent	VIBRANT
GCA_027080915.1_NODE_29696	_GCA_027080915.1_archaeon_JALWPL010000387.1_MAG:_archaeon_isolate_M2_maxbin2_scaf2bin.353_M2_NODE_29696_length_5199_cov_1.865931,_whole_genome_shotgun_sequence	5199	No	NA	15	2	0	Low-quality	Genome-fragment	3.52	HMM-based (lower-bound)	0	1		virulent	VIBRANT/PhaTYP
GCA_027080935.1_NODE_17784	_GCA_027080935.1_Thermoplasmatales_archaeon_JALWPI010000152.1_MAG:_Thermoplasmatales_archaeon_isolate_M2_maxbin2_scaf2bin.317_M2_NODE_17784_length_7044_cov_12.083996,_whole_genome_shotgun_sequence	7044	No	NA	7	1	0	Low-quality	Genome-fragment	4.57	AAI-based (medium-confidence)	0	1		virulent	PhaTYP
GCA_027080935.1_NODE_27079	_GCA_027080935.1_Thermoplasmatales_archaeon_JALWPI010000271.1_MAG:_Thermoplasmatales_archaeon_isolate_M2_maxbin2_scaf2bin.317_M2_NODE_27079_length_5496_cov_17.110821,_whole_genome_shotgun_sequence	5496	No	NA	11	2	0	Low-quality	Genome-fragment	9.09	AAI-based (medium-confidence)	0	1		virulent	VIBRANT/PhaTYP
GCA_027080935.1_NODE_5464	_GCA_027080935.1_Thermoplasmatales_archaeon_JALWPI010000446.1_MAG:_Thermoplasmatales_archaeon_isolate_M2_maxbin2_scaf2bin.317_M2_NODE_5464_length_13742_cov_9.920235,_whole_genome_shotgun_sequence	13742	No	NA	17	4	0	Low-quality	Genome-fragment	4.43	AAI-based (medium-confidence)	0	1		virulent	VIBRANT/PhaTYP
GCA_027080935.1_NODE_5645	_GCA_027080935.1_Thermoplasmatales_archaeon_JALWPI010000452.1_MAG:_Thermoplasmatales_archaeon_isolate_M2_maxbin2_scaf2bin.317_M2_NODE_5645_length_13510_cov_9.356497,_whole_genome_shotgun_sequence	13510	No	NA	21	3	1	Low-quality	Genome-fragment	6.1	HMM-based (lower-bound)	0	1		virulent	VIBRANT/PhaTYP
GCA_027082575.1_NODE_17015	_GCA_027082575.1_Thermococcus_sp_JALWIM010000219.1_MAG:_Thermococcus_sp._isolate_M17_maxbin2_scaf2bin.202_M17_NODE_17015_length_6164_cov_1.465794,_whole_genome_shotgun_sequence||full	6163	No	NA	7	4	0	Low-quality	Genome-fragment	16.62	AAI-based (medium-confidence)	0	1		virulent	VIBRANT
GCA_027082575.1_NODE_6066	_GCA_027082575.1_Thermococcus_sp_JALWIM010000552.1_MAG:_Thermococcus_sp._isolate_M17_maxbin2_scaf2bin.202_M17_NODE_6066_length_11330_cov_4.692315,_whole_genome_shotgun_sequence	11330	No	NA	17	4	0	Low-quality	Genome-fragment	3.89	HMM-based (lower-bound)	0	1.02		virulent	VIBRANT/PhaTYP
GCA_027082755.1_NODE_5772	_GCA_027082755.1_DHVE2_group_archaeon_JALWUK010000446.1_MAG:_DHVE2_group_archaeon_isolate_M2_metabat2_scaf2bin.285_M2_NODE_5772_length_13343_cov_3.729949,_whole_genome_shotgun_sequence	13343	No	NA	19	8	0	Low-quality	Genome-fragment	15.88	AAI-based (medium-confidence)	0	1		virulent	VIBRANT/PhaTYP
GCA_027082825.1_NODE_26335	_GCA_027082825.1_Acidilobaceae_archaeon_JALWTO010000022.1_MAG:_Acidilobaceae_archaeon_isolate_M2_metabat2_scaf2bin.202_VB_M2_NODE_26335_length_5593_cov_2.796744,_whole_genome_shotgun_sequence||full	5584	No	NA	13	1	0	Low-quality	Genome-fragment	3.38	HMM-based (lower-bound)	0	1.01		Unknown	CheckV/DRAMv/VIBRANT/PhaTYP
GCA_027083045.1_NODE_1792	_GCA_027083045.1_Desulfurococcales_archaeon_JALWQP010000043.1_MAG:_Desulfurococcales_archaeon_isolate_M2_metabat1_scaf2bin.071_M2_NODE_1792_length_24782_cov_2.204178,_whole_genome_shotgun_sequence||0_partial	12911	No	NA	18	1	3	Low-quality	Genome-fragment	17.57	HMM-based (lower-bound)	0	1		Unknown	CheckV/DRAMv/VIBRANT/PhaTYP
GCA_027083135.1_NODE_270	_GCA_027083135.1_Desulfurococcales_archaeon_JALWQH010000023.1_MAG:_Desulfurococcales_archaeon_isolate_M2_metabat1_scaf2bin.040_M2_NODE_270_length_64587_cov_7.340940,_whole_genome_shotgun_sequence||0_partial	11052	No	NA	13	1	0	Low-quality	Genome-fragment	29.05	AAI-based (medium-confidence)	0	1		virulent	VIBRANT
GCA_027110435.1_104	_GCA_027110435.1_Methanobacterium_veterum_M2_JAPVER010000020.1_Methanobacterium_veterum_strain_M2_104,_whole_genome_shotgun_sequence||0_partial	15346	No	NA	21	1	2	Low-quality	Genome-fragment	40.2	AAI-based (medium-confidence)	0	1		Unknown	CheckV/DRAMv/VIBRANT/PhaTYP
GCA_027250655.1_SR_0000008	_GCA_027250655.1_Thermoplasmatota_archaeon_JAPNRX010000008.1_MAG:_Thermoplasmatota_archaeon_isolate_Sample_006_bin_2.filtered_AE1712_200_cell_SR_0000008,_whole_genome_shotgun_sequence	5146	No	NA	7	1	0	Low-quality	Genome-fragment	12.38	AAI-based (medium-confidence)	0	1		virulent	VIBRANT
GCA_027257195.1_scaffold1	_GCA_027257195.1_Halorubrum_sp._F4_JAPDFS010000001.1_Halorubrum_sp._F4_scaffold1,_whole_genome_shotgun_sequence||0_partial	152936	Yes	57590	180	10	60	Medium-quality	Genome-fragment	55.39	HMM-based (lower-bound)	62.34	1	low-confidence Provirus	temperate	CheckV/VIBRANT
GCA_027297695.1_cg178	_GCA_027297695.1_Nitrososphaerota_archaeon_JAPUHO010000178.1_MAG:_Thaumarchaeota_archaeon_isolate_KW1-S08_121_KW1-S08_121_cg178,_whole_genome_shotgun_sequence	15909	No	NA	27	1	0	Low-quality	Genome-fragment	22.49	HMM-based (lower-bound)	0	1		virulent	VIBRANT
GCA_027309505.1_NODE_3	_GCA_027309505.1_Nitrosotalea_sp_DAIDCQ010000003.1_MAG_TPA_asm:_Nitrosotalea_sp._isolate_clean3328_NODE_3_length_12829_cov_6.019291,_whole_genome_shotgun_sequence	12829	No	NA	19	6	1	Low-quality	Genome-fragment	27.16	AAI-based (medium-confidence)	0	1		virulent	VIBRANT
GCA_027309585.1_NODE_93	_GCA_027309585.1_Thermoplasmata_archaeon_DAIDCM010000093.1_MAG_TPA_asm:_Thermoplasmata_archaeon_isolate_clean3186_NODE_93_length_6957_cov_3.712355,_whole_genome_shotgun_sequence||full	6201	No	NA	18	1	1	Low-quality	Genome-fragment	7.58	HMM-based (lower-bound)	0	1		virulent	VIBRANT
GCA_027309785.1_k141_54534	_GCA_027309785.1_Ferroplasma_sp_DAIDCE010000176.1_MAG_TPA_asm:_Ferroplasma_sp._isolate_clean2892_k141_54534,_whole_genome_shotgun_sequence||full	6800	No	NA	16	1	0	Low-quality	Genome-fragment	4.99	HMM-based (lower-bound)	0	1		temperate	DRAMv/PhaTYP
GCA_027310855.1_NODE_44	_GCA_027310855.1_Thermoplasmata_archaeon_DAIDAA010000044.1_MAG_TPA_asm:_Thermoplasmata_archaeon_isolate_clean322_NODE_44_length_17554_cov_4.341306,_whole_genome_shotgun_sequence	17554	No	NA	29	1	2	Low-quality	Genome-fragment	1.47	HMM-based (lower-bound)	0	1		virulent	VIBRANT
GCA_027310855.1_NODE_91	_GCA_027310855.1_Thermoplasmata_archaeon_DAIDAA010000091.1_MAG_TPA_asm:_Thermoplasmata_archaeon_isolate_clean322_NODE_91_length_6738_cov_3.751839,_whole_genome_shotgun_sequence||full	6216	No	NA	19	1	1	Low-quality	Genome-fragment	7.6	HMM-based (lower-bound)	0	1		virulent	VIBRANT
GCA_027315795.1_k141_929156	_GCA_027315795.1_Thermoplasmata_archaeon_DAHVCB010000006.1_MAG_TPA_asm:_Thermoplasmata_archaeon_isolate_clean3226_k141_929156,_whole_genome_shotgun_sequence||full	11600	No	NA	21	1	0	Low-quality	Genome-fragment	18.5	HMM-based (lower-bound)	0	1		virulent	VIBRANT
GCA_027316965.1_NODE_76	_GCA_027316965.1_Thermoplasmatales_archaeon_DAHVFN010000076.1_MAG_TPA_asm:_Thermoplasmatales_archaeon_isolate_clean1717_NODE_76_length_7351_cov_2.925164,_whole_genome_shotgun_sequence||full	7122	No	NA	12	1	1	Low-quality	Genome-fragment	3.72	HMM-based (lower-bound)	0	1		virulent	VIBRANT
GCA_027317975.1_k141_669624	_GCA_027317975.1_Thermoplasmatales_archaeon_DAHVQC010000058.1_MAG_TPA_asm:_Thermoplasmatales_archaeon_isolate_clean1935_k141_669624,_whole_genome_shotgun_sequence||full	8547	No	NA	11	1	0	Medium-quality	Genome-fragment	61.18	AAI-based (medium-confidence)	0	1		temperate	PhaTYP
GCA_027319765.1_k141_136147	_GCA_027319765.1_Thermoplasmata_archaeon_DAHVMQ010000014.1_MAG_TPA_asm:_Thermoplasmata_archaeon_isolate_clean552_k141_136147,_whole_genome_shotgun_sequence	7723	No	NA	19	1	0	Low-quality	Genome-fragment	4.18	HMM-based (lower-bound)	0	1		virulent	VIBRANT/PhaTYP
GCA_027322405.1_NODE_87	_GCA_027322405.1_Thermoplasmata_archaeon_DAHVRM010000087.1_MAG_TPA_asm:_Thermoplasmata_archaeon_isolate_clean647_NODE_87_length_5480_cov_4.446974,_whole_genome_shotgun_sequence	5480	No	NA	12	1	0	Low-quality	Genome-fragment	6.07	HMM-based (lower-bound)	0	1		Unknown	CheckV/DRAMv/VIBRANT/PhaTYP
GCA_027328125.1_NODE_1	_GCA_027328125.1_Thermoplasmatales_archaeon_DAHVVK010000001.1_MAG_TPA_asm:_Thermoplasmatales_archaeon_isolate_clean726_NODE_1_length_49746_cov_158.888784,_whole_genome_shotgun_sequence	49746	No	NA	96	3	1	Low-quality	Genome-fragment	29.29	HMM-based (lower-bound)	0	1		virulent	VIBRANT
GCA_027328125.1_NODE_80	_GCA_027328125.1_Thermoplasmatales_archaeon_DAHVVK010000080.1_MAG_TPA_asm:_Thermoplasmatales_archaeon_isolate_clean726_NODE_80_length_5880_cov_225.583491,_whole_genome_shotgun_sequence||full	5878	No	NA	13	1	0	Low-quality	Genome-fragment	4.31	HMM-based (lower-bound)	0	1		Unknown	CheckV/DRAMv/VIBRANT/PhaTYP
GCA_027328475.1_k141_427143	_GCA_027328475.1_Nitrososphaerota_archaeon_DAHVUV010000199.1_MAG_TPA_asm:_Thaumarchaeota_archaeon_isolate_clean713_k141_427143,_whole_genome_shotgun_sequence||full	8757	No	NA	14	1	4	Low-quality	Genome-fragment	11.91	HMM-based (lower-bound)	0	1		Unknown	CheckV/DRAMv/VIBRANT/PhaTYP
GCA_027328585.1_NODE_20	_GCA_027328585.1_Thermoplasmatales_archaeon_DAHVTA010000020.1_MAG_TPA_asm:_Thermoplasmatales_archaeon_isolate_clean675_NODE_20_length_20547_cov_5.283341,_whole_genome_shotgun_sequence||full	20544	No	NA	35	2	0	Low-quality	Genome-fragment	7.53	HMM-based (lower-bound)	0	1		temperate	VIBRANT
GCA_027328605.1_NODE_13	_GCA_027328605.1_Candidatus_Parvarchaeota_archaeon_DAHVTD010000013.1_MAG_TPA_asm:_Candidatus_Parvarchaeota_archaeon_isolate_clean677_NODE_13_length_6240_cov_11.874574,_whole_genome_shotgun_sequence	6240	Yes	3815	8	1	1	Low-quality	Genome-fragment	1.55	HMM-based (lower-bound)	38.86	1		temperate	CheckV
GCA_027328795.1_NODE_75	_GCA_027328795.1_Methanobacteriota_archaeon_DAHWTL010000075.1_MAG_TPA_asm:_Methanobacteriota_archaeon_isolate_clean1512_NODE_75_length_9063_cov_3.660472,_whole_genome_shotgun_sequence||full	8893	No	NA	26	1	0	Low-quality	Genome-fragment	9.85	HMM-based (lower-bound)	0	1		temperate	VIBRANT
GCA_027329665.1_NODE_31	_GCA_027329665.1_Candidatus_Micrarchaeota_archaeon_DAHXBI010000031.1_MAG_TPA_asm:_Candidatus_Micrarchaeota_archaeon_isolate_clean2274_NODE_31_length_8155_cov_4.694479,_whole_genome_shotgun_sequence||full	8154	No	NA	14	2	0	Low-quality	Genome-fragment	8.46	HMM-based (lower-bound)	0	1		virulent	VIBRANT
GCA_027329785.1_NODE_7	_GCA_027329785.1_Candidatus_Micrarchaeota_archaeon_DAHXBB010000007.1_MAG_TPA_asm:_Candidatus_Micrarchaeota_archaeon_isolate_clean2266_NODE_7_length_43231_cov_15.240719,_whole_genome_shotgun_sequence	43231	No	NA	77	3	0	Medium-quality	Genome-fragment	64.83	HMM-based (lower-bound)	0	1		temperate	DRAMv
GCA_027329785.1_NODE_9	_GCA_027329785.1_Candidatus_Micrarchaeota_archaeon_DAHXBB010000009.1_MAG_TPA_asm:_Candidatus_Micrarchaeota_archaeon_isolate_clean2266_NODE_9_length_39897_cov_15.952285,_whole_genome_shotgun_sequence	39897	No	NA	84	3	0	Low-quality	Genome-fragment	21.75	HMM-based (lower-bound)	0	1		virulent	VIBRANT
GCA_027329795.1_k141_1069017	_GCA_027329795.1_Candidatus_Micrarchaeota_archaeon_DAHXBD010000023.1_MAG_TPA_asm:_Candidatus_Micrarchaeota_archaeon_isolate_clean2268_k141_1069017,_whole_genome_shotgun_sequence	16062	No	NA	32	1	0	Low-quality	Genome-fragment	39.18	HMM-based (lower-bound)	0	1		virulent	VIBRANT
GCA_027330275.1_NODE_3	_GCA_027330275.1_Candidatus_Micrarchaeota_archaeon_DAHXAC010000003.1_MAG_TPA_asm:_Candidatus_Micrarchaeota_archaeon_isolate_clean2237_NODE_3_length_8776_cov_1.559490,_whole_genome_shotgun_sequence	8776	No	NA	23	1	0	Low-quality	Genome-fragment	3.84	HMM-based (lower-bound)	0	1		virulent	VIBRANT
GCA_027330425.1_k141_132090	_GCA_027330425.1_Candidatus_Micrarchaeota_archaeon_DAHWZU010000035.1_MAG_TPA_asm:_Candidatus_Micrarchaeota_archaeon_isolate_clean2228_k141_132090,_whole_genome_shotgun_sequence||full	6747	No	NA	18	1	1	Low-quality	Genome-fragment	3.65	HMM-based (lower-bound)	0	1		virulent	VIBRANT/PhaTYP
GCA_027331705.1_k141_114634	_GCA_027331705.1_Ferroplasma_sp_DAHWLU010000043.1_MAG_TPA_asm:_Ferroplasma_sp._isolate_clean203_k141_114634,_whole_genome_shotgun_sequence||full	8603	No	NA	25	1	0	Low-quality	Genome-fragment	3.83	HMM-based (lower-bound)	0	1.01		Unknown	CheckV/DRAMv/VIBRANT/PhaTYP
GCA_027332265.1_NODE_11	_GCA_027332265.1_archaeon_DAHXIV010000011.1_MAG_TPA_asm:_archaeon_isolate_clean2488_NODE_11_length_13591_cov_3.479207,_whole_genome_shotgun_sequence	13591	No	NA	27	2	0	Low-quality	Genome-fragment	7.65	HMM-based (lower-bound)	0	1.01		temperate	DRAMv
GCA_027333265.1_NODE_10	_GCA_027333265.1_Candidatus_Mancarchaeum_sp_DAHXFI010000010.1_MAG_TPA_asm:_Candidatus_Mancarchaeum_sp._isolate_clean2389_NODE_10_length_18709_cov_4.551900,_whole_genome_shotgun_sequence	18709	No	NA	30	4	0	Low-quality	Genome-fragment	11	AAI-based (medium-confidence)	0	1		temperate	DRAMv
GCA_027333265.1_NODE_13	_GCA_027333265.1_Candidatus_Mancarchaeum_sp_DAHXFI010000013.1_MAG_TPA_asm:_Candidatus_Mancarchaeum_sp._isolate_clean2389_NODE_13_length_17301_cov_7.717545,_whole_genome_shotgun_sequence	17301	No	NA	18	7	0	Low-quality	Genome-fragment	10.4	AAI-based (medium-confidence)	0	1		temperate	DRAMv/VIBRANT/PhaTYP
GCA_027333265.1_NODE_15	_GCA_027333265.1_Candidatus_Mancarchaeum_sp_DAHXFI010000015.1_MAG_TPA_asm:_Candidatus_Mancarchaeum_sp._isolate_clean2389_NODE_15_length_15783_cov_11.471285,_whole_genome_shotgun_sequence	15783	No	NA	35	3	0	Low-quality	Genome-fragment	9.7	AAI-based (medium-confidence)	0	1		temperate	DRAMv
GCA_027333265.1_NODE_33	_GCA_027333265.1_Candidatus_Mancarchaeum_sp_DAHXFI010000033.1_MAG_TPA_asm:_Candidatus_Mancarchaeum_sp._isolate_clean2389_NODE_33_length_7050_cov_7.822315,_whole_genome_shotgun_sequence	7050	No	NA	9	6	0	Low-quality	Genome-fragment	5.64	AAI-based (medium-confidence)	0	1		temperate	DRAMv
GCA_027333265.1_NODE_39	_GCA_027333265.1_Candidatus_Mancarchaeum_sp_DAHXFI010000039.1_MAG_TPA_asm:_Candidatus_Mancarchaeum_sp._isolate_clean2389_NODE_39_length_6292_cov_4.513918,_whole_genome_shotgun_sequence	6292	No	NA	3	1	0	Low-quality	Genome-fragment	4.58	AAI-based (high-confidence)	0	1		temperate	PhaTYP
GCA_027333265.1_NODE_41	_GCA_027333265.1_Candidatus_Mancarchaeum_sp_DAHXFI010000041.1_MAG_TPA_asm:_Candidatus_Mancarchaeum_sp._isolate_clean2389_NODE_41_length_6091_cov_4.143997,_whole_genome_shotgun_sequence	6091	No	NA	10	5	0	Low-quality	Genome-fragment	4.04	AAI-based (medium-confidence)	0	1		virulent	VIBRANT
GCA_027333335.1_NODE_9	_GCA_027333335.1_Candidatus_Mancarchaeum_sp_DAHXFG010000009.1_MAG_TPA_asm:_Candidatus_Mancarchaeum_sp._isolate_clean2387_NODE_9_length_11599_cov_4.828762,_whole_genome_shotgun_sequence||full	11345	No	NA	27	2	0	Low-quality	Genome-fragment	18.32	HMM-based (lower-bound)	0	1		virulent	VIBRANT
GCA_027333335.1_NODE_25	_GCA_027333335.1_Candidatus_Mancarchaeum_sp_DAHXFG010000025.1_MAG_TPA_asm:_Candidatus_Mancarchaeum_sp._isolate_clean2387_NODE_25_length_7776_cov_3.156514,_whole_genome_shotgun_sequence	7776	No	NA	15	1	1	Low-quality	Genome-fragment	5.48	HMM-based (lower-bound)	0	1		virulent	VIBRANT/PhaTYP
GCA_027333335.1_NODE_28	_GCA_027333335.1_Candidatus_Mancarchaeum_sp_DAHXFG010000028.1_MAG_TPA_asm:_Candidatus_Mancarchaeum_sp._isolate_clean2387_NODE_28_length_7199_cov_3.550267,_whole_genome_shotgun_sequence	7199	No	NA	12	1	0	Low-quality	Genome-fragment	4.28	HMM-based (lower-bound)	0	1		virulent	VIBRANT
GCA_027334405.1_k141_611381	_GCA_027334405.1_Candidatus_Micrarchaeota_archaeon_DAHWXB010000093.1_MAG_TPA_asm:_Candidatus_Micrarchaeota_archaeon_isolate_clean2155_k141_611381,_whole_genome_shotgun_sequence	25096	No	NA	47	2	1	Low-quality	Genome-fragment	28.49	HMM-based (lower-bound)	0	1		virulent	VIBRANT
GCA_027334505.1_NODE_3	_GCA_027334505.1_Candidatus_Heimdallarchaeota_archaeon_DAHWUS010000003.1_MAG_TPA_asm:_Candidatus_Heimdallarchaeota_archaeon_isolate_clean1540_NODE_3_length_18558_cov_3.445809,_whole_genome_shotgun_sequence	18558	No	NA	22	4	0	Low-quality	Genome-fragment	5.94	AAI-based (medium-confidence)	0	1		temperate	DRAMv
GCA_027334505.1_NODE_6	_GCA_027334505.1_Candidatus_Heimdallarchaeota_archaeon_DAHWUS010000006.1_MAG_TPA_asm:_Candidatus_Heimdallarchaeota_archaeon_isolate_clean1540_NODE_6_length_15818_cov_3.299536,_whole_genome_shotgun_sequence	15818	No	NA	12	1	1	Low-quality	Genome-fragment	5.01	AAI-based (high-confidence)	0	1		virulent	VIBRANT/PhaTYP
GCA_027334505.1_NODE_46	_GCA_027334505.1_Candidatus_Heimdallarchaeota_archaeon_DAHWUS010000046.1_MAG_TPA_asm:_Candidatus_Heimdallarchaeota_archaeon_isolate_clean1540_NODE_46_length_9435_cov_3.613700,_whole_genome_shotgun_sequence	9435	No	NA	11	2	0	Low-quality	Genome-fragment	3.02	AAI-based (medium-confidence)	0	1.02		virulent	VIBRANT/PhaTYP
GCA_027334505.1_NODE_46_2	_GCA_027334505.1_Candidatus_Heimdallarchaeota_archaeon_DAHWUS010000046.1_MAG_TPA_asm:_Candidatus_Heimdallarchaeota_archaeon_isolate_clean1540_NODE_46_length_9435_cov_3.613700,_whole_genome_shotgun_sequence||full	9382	No	NA	11	2	0	Low-quality	Genome-fragment	3	AAI-based (medium-confidence)	0	1.02		virulent	VIBRANT/PhaTYP
GCA_027334505.1_NODE_58	_GCA_027334505.1_Candidatus_Heimdallarchaeota_archaeon_DAHWUS010000058.1_MAG_TPA_asm:_Candidatus_Heimdallarchaeota_archaeon_isolate_clean1540_NODE_58_length_8765_cov_4.761855,_whole_genome_shotgun_sequence	8765	No	NA	24	5	0	Low-quality	Genome-fragment	5.27	AAI-based (medium-confidence)	0	1.01		virulent	VIBRANT/PhaTYP
GCA_027334505.1_NODE_62	_GCA_027334505.1_Candidatus_Heimdallarchaeota_archaeon_DAHWUS010000062.1_MAG_TPA_asm:_Candidatus_Heimdallarchaeota_archaeon_isolate_clean1540_NODE_62_length_8553_cov_3.516635,_whole_genome_shotgun_sequence	8553	No	NA	8	3	1	Low-quality	Genome-fragment	2.71	AAI-based (medium-confidence)	0	1		virulent	VIBRANT
GCA_027334505.1_NODE_139	_GCA_027334505.1_Candidatus_Heimdallarchaeota_archaeon_DAHWUS010000139.1_MAG_TPA_asm:_Candidatus_Heimdallarchaeota_archaeon_isolate_clean1540_NODE_139_length_6562_cov_3.068928,_whole_genome_shotgun_sequence	6562	No	NA	9	6	0	Low-quality	Genome-fragment	3.84	AAI-based (high-confidence)	0	1		virulent	VIBRANT/PhaTYP
GCA_027334505.1_NODE_168	_GCA_027334505.1_Candidatus_Heimdallarchaeota_archaeon_DAHWUS010000168.1_MAG_TPA_asm:_Candidatus_Heimdallarchaeota_archaeon_isolate_clean1540_NODE_168_length_6031_cov_3.144777,_whole_genome_shotgun_sequence	6031	No	NA	9	7	0	Low-quality	Genome-fragment	3.59	AAI-based (high-confidence)	0	1.01		virulent	VIBRANT
GCA_027334505.1_NODE_212	_GCA_027334505.1_Candidatus_Heimdallarchaeota_archaeon_DAHWUS010000212.1_MAG_TPA_asm:_Candidatus_Heimdallarchaeota_archaeon_isolate_clean1540_NODE_212_length_5414_cov_3.065767,_whole_genome_shotgun_sequence	5414	No	NA	14	2	0	Low-quality	Genome-fragment	2.65	HMM-based (lower-bound)	0	1		virulent	VIBRANT
GCA_027334505.1_NODE_248	_GCA_027334505.1_Candidatus_Heimdallarchaeota_archaeon_DAHWUS010000248.1_MAG_TPA_asm:_Candidatus_Heimdallarchaeota_archaeon_isolate_clean1540_NODE_248_length_5023_cov_2.784068,_whole_genome_shotgun_sequence	5023	No	NA	13	3	0	Low-quality	Genome-fragment	2.31	HMM-based (lower-bound)	0	1		virulent	VIBRANT/PhaTYP
GCA_027335325.1_k141_350644	_GCA_027335325.1_Candidatus_Micrarchaeota_archaeon_DAHWOG010000055.1_MAG_TPA_asm:_Candidatus_Micrarchaeota_archaeon_isolate_clean1408_k141_350644,_whole_genome_shotgun_sequence||full	12954	No	NA	17	1	8	Low-quality	Genome-fragment	7.22	HMM-based (lower-bound)	0	1		temperate	PhaTYP
GCA_027336645.1_NODE_30	_GCA_027336645.1_Candidatus_Micrarchaeota_archaeon_DAHXHS010000030.1_MAG_TPA_asm:_Candidatus_Micrarchaeota_archaeon_isolate_clean2454_NODE_30_length_8190_cov_5.439541,_whole_genome_shotgun_sequence	8190	No	NA	8	1	0	Low-quality	Genome-fragment	19.49	HMM-based (lower-bound)	0	1		virulent	VIBRANT/PhaTYP
GCA_027336645.1_NODE_31	_GCA_027336645.1_Candidatus_Micrarchaeota_archaeon_DAHXHS010000031.1_MAG_TPA_asm:_Candidatus_Micrarchaeota_archaeon_isolate_clean2454_NODE_31_length_8154_cov_19.918163,_whole_genome_shotgun_sequence	8154	No	NA	14	4	0	Low-quality	Genome-fragment	8.68	AAI-based (medium-confidence)	0	1.01		virulent	VIBRANT/PhaTYP
GCA_027336645.1_NODE_32	_GCA_027336645.1_Candidatus_Micrarchaeota_archaeon_DAHXHS010000032.1_MAG_TPA_asm:_Candidatus_Micrarchaeota_archaeon_isolate_clean2454_NODE_32_length_7798_cov_12.843544,_whole_genome_shotgun_sequence	7798	No	NA	13	3	0	Low-quality	Genome-fragment	5.34	AAI-based (medium-confidence)	0	1		virulent	VIBRANT/PhaTYP
GCA_027336645.1_NODE_36	_GCA_027336645.1_Candidatus_Micrarchaeota_archaeon_DAHXHS010000036.1_MAG_TPA_asm:_Candidatus_Micrarchaeota_archaeon_isolate_clean2454_NODE_36_length_7187_cov_22.374965,_whole_genome_shotgun_sequence	7187	No	NA	13	1	0	Low-quality	Genome-fragment	5.82	AAI-based (medium-confidence)	0	1		temperate	DRAMv
GCA_027336645.1_NODE_49	_GCA_027336645.1_Candidatus_Micrarchaeota_archaeon_DAHXHS010000049.1_MAG_TPA_asm:_Candidatus_Micrarchaeota_archaeon_isolate_clean2454_NODE_49_length_5772_cov_9.285514,_whole_genome_shotgun_sequence	5772	No	NA	11	4	0	Low-quality	Genome-fragment	5.5	HMM-based (lower-bound)	0	1		virulent	VIBRANT/PhaTYP
GCA_027336645.1_NODE_50	_GCA_027336645.1_Candidatus_Micrarchaeota_archaeon_DAHXHS010000050.1_MAG_TPA_asm:_Candidatus_Micrarchaeota_archaeon_isolate_clean2454_NODE_50_length_5653_cov_7.033537,_whole_genome_shotgun_sequence	5653	No	NA	7	2	0	Low-quality	Genome-fragment	5.13	AAI-based (medium-confidence)	0	1		virulent	VIBRANT
GCA_027336645.1_NODE_58	_GCA_027336645.1_Candidatus_Micrarchaeota_archaeon_DAHXHS010000058.1_MAG_TPA_asm:_Candidatus_Micrarchaeota_archaeon_isolate_clean2454_NODE_58_length_5213_cov_18.498248,_whole_genome_shotgun_sequence	5213	No	NA	7	4	0	Low-quality	Genome-fragment	7.42	AAI-based (medium-confidence)	0	1		virulent	VIBRANT/PhaTYP
GCA_027336645.1_NODE_59	_GCA_027336645.1_Candidatus_Micrarchaeota_archaeon_DAHXHS010000059.1_MAG_TPA_asm:_Candidatus_Micrarchaeota_archaeon_isolate_clean2454_NODE_59_length_5176_cov_15.645813,_whole_genome_shotgun_sequence	5023	No	NA	6	5	0	Low-quality	Genome-fragment	9.41	AAI-based (high-confidence)	0	1		virulent	VIBRANT
GCA_027338545.1_NODE_24	_GCA_027338545.1_Candidatus_Micrarchaeota_archaeon_DAHWWV010000024.1_MAG_TPA_asm:_Candidatus_Micrarchaeota_archaeon_isolate_clean2149_NODE_24_length_9728_cov_3.854005,_whole_genome_shotgun_sequence||full	9725	No	NA	21	3	0	Low-quality	Genome-fragment	15.98	HMM-based (lower-bound)	0	1		virulent	VIBRANT
GCA_027338565.1_k141_121159	_GCA_027338565.1_Candidatus_Micrarchaeota_archaeon_DAHWWU010000035.1_MAG_TPA_asm:_Candidatus_Micrarchaeota_archaeon_isolate_clean2147_k141_121159,_whole_genome_shotgun_sequence||full	6751	No	NA	13	1	1	Low-quality	Genome-fragment	2.64	HMM-based (lower-bound)	0	1		virulent	VIBRANT
GCA_027339405.1_k141_419942	_GCA_027339405.1_Candidatus_Parvarchaeota_archaeon_DAHWOR010000053.1_MAG_TPA_asm:_Candidatus_Parvarchaeota_archaeon_isolate_clean1415_k141_419942,_whole_genome_shotgun_sequence	5736	No	NA	14	1	0	Low-quality	Genome-fragment	3.47	HMM-based (lower-bound)	0	1		Unknown	CheckV/DRAMv/VIBRANT/PhaTYP
GCA_027340795.1_k141_15071	_GCA_027340795.1_Nitrososphaerota_archaeon_DAHWOD010000026.1_MAG_TPA_asm:_Thaumarchaeota_archaeon_isolate_clean1406_k141_15071,_whole_genome_shotgun_sequence||0_partial	19713	Yes	12872	22	5	7	Low-quality	Genome-fragment	13.67	HMM-based (lower-bound)	34.7	1		temperate	CheckV
GCA_027341725.1_NODE_43	_GCA_027341725.1_Thermoplasmata_archaeon_DAIELN010000043.1_MAG_TPA_asm:_Thermoplasmata_archaeon_isolate_clean144_NODE_43_length_6106_cov_2.986731,_whole_genome_shotgun_sequence||full	6104	No	NA	15	2	0	Low-quality	Genome-fragment	7.84	HMM-based (lower-bound)	0	1.01		virulent	VIBRANT
GCA_027341725.1_NODE_44	_GCA_027341725.1_Thermoplasmata_archaeon_DAIELN010000044.1_MAG_TPA_asm:_Thermoplasmata_archaeon_isolate_clean144_NODE_44_length_6077_cov_2.816500,_whole_genome_shotgun_sequence||full	6073	No	NA	13	1	0	Low-quality	Genome-fragment	2.03	HMM-based (lower-bound)	0	1		temperate	PhaTYP
GCA_027342765.1_k141_1509257	_GCA_027342765.1_Candidatus_Micrarchaeota_archaeon_DAHWQL010000035.1_MAG_TPA_asm:_Candidatus_Micrarchaeota_archaeon_isolate_clean1449_k141_1509257,_whole_genome_shotgun_sequence||full	26950	No	NA	28	1	17	Low-quality	Genome-fragment	11.73	HMM-based (lower-bound)	0	1		Unknown	CheckV/DRAMv/VIBRANT/PhaTYP
GCA_027346295.1_k141_1682383	_GCA_027346295.1_Thermoplasmatales_archaeon_DAIESM010000163.1_MAG_TPA_asm:_Thermoplasmatales_archaeon_isolate_clean176_k141_1682383,_whole_genome_shotgun_sequence||full	11710	No	NA	24	1	0	Low-quality	Genome-fragment	8.67	HMM-based (lower-bound)	0	1		virulent	VIBRANT
GCA_027347435.1_NODE_9	_GCA_027347435.1_Candidatus_Woesearchaeota_archaeon_DAIEQV010000009.1_MAG_TPA_asm:_Candidatus_Woesearchaeota_archaeon_isolate_clean1193_NODE_9_length_43099_cov_8.845126,_whole_genome_shotgun_sequence	43099	No	NA	67	38	0	High-quality	High-quality	97.8	AAI-based (medium-confidence)	0	1		virulent	VIBRANT/PhaTYP
GCA_027347435.1_NODE_10	_GCA_027347435.1_Candidatus_Woesearchaeota_archaeon_DAIEQV010000010.1_MAG_TPA_asm:_Candidatus_Woesearchaeota_archaeon_isolate_clean1193_NODE_10_length_31781_cov_7.763311,_whole_genome_shotgun_sequence	31781	No	NA	47	4	0	Medium-quality	Genome-fragment	76.97	AAI-based (medium-confidence)	0	1		virulent	VIBRANT/PhaTYP
GCA_027347435.1_NODE_16	_GCA_027347435.1_Candidatus_Woesearchaeota_archaeon_DAIEQV010000016.1_MAG_TPA_asm:_Candidatus_Woesearchaeota_archaeon_isolate_clean1193_NODE_16_length_5601_cov_7.937183,_whole_genome_shotgun_sequence||full	5599	No	NA	19	2	0	Low-quality	Genome-fragment	2.73	HMM-based (lower-bound)	0	1		virulent	VIBRANT/PhaTYP
GCA_027347435.1_NODE_17	_GCA_027347435.1_Candidatus_Woesearchaeota_archaeon_DAIEQV010000017.1_MAG_TPA_asm:_Candidatus_Woesearchaeota_archaeon_isolate_clean1193_NODE_17_length_5316_cov_7.276770,_whole_genome_shotgun_sequence	5316	No	NA	8	1	0	Low-quality	Genome-fragment	6.5	HMM-based (lower-bound)	0	1		virulent	VIBRANT
GCA_027351665.1_NODE_12	_GCA_027351665.1_Candidatus_Micrarchaeota_archaeon_DAHWWS010000012.1_MAG_TPA_asm:_Candidatus_Micrarchaeota_archaeon_isolate_clean2145_NODE_12_length_28961_cov_39.736221,_whole_genome_shotgun_sequence	28961	No	NA	41	2	0	Low-quality	Genome-fragment	16.27	HMM-based (lower-bound)	0	1		virulent	VIBRANT
GCA_027351665.1_NODE_16	_GCA_027351665.1_Candidatus_Micrarchaeota_archaeon_DAHWWS010000016.1_MAG_TPA_asm:_Candidatus_Micrarchaeota_archaeon_isolate_clean2145_NODE_16_length_24210_cov_20.143863,_whole_genome_shotgun_sequence	24210	No	NA	35	1	1	Low-quality	Genome-fragment	14.48	HMM-based (lower-bound)	0	1		virulent	VIBRANT
GCA_027351665.1_NODE_28	_GCA_027351665.1_Candidatus_Micrarchaeota_archaeon_DAHWWS010000028.1_MAG_TPA_asm:_Candidatus_Micrarchaeota_archaeon_isolate_clean2145_NODE_28_length_7530_cov_31.723333,_whole_genome_shotgun_sequence	7530	No	NA	22	6	0	Low-quality	Genome-fragment	20.7	AAI-based (medium-confidence)	0	1		virulent	VIBRANT
GCA_027355445.1_k141_344788	_GCA_027355445.1_Candidatus_Micrarchaeota_archaeon_DAHWUW010000113.1_MAG_TPA_asm:_Candidatus_Micrarchaeota_archaeon_isolate_clean2093_k141_344788,_whole_genome_shotgun_sequence	11853	No	NA	22	2	1	Low-quality	Genome-fragment	6.04	HMM-based (lower-bound)	0	1		virulent	VIBRANT
GCA_027357545.1_k141_113230	_GCA_027357545.1_Nitrososphaerota_archaeon_DAHVUQ010000018.1_MAG_TPA_asm:_Thaumarchaeota_archaeon_isolate_clean709_k141_113230,_whole_genome_shotgun_sequence	10891	No	NA	11	1	1	Low-quality	Genome-fragment	7.99	HMM-based (lower-bound)	0	1		temperate	DRAMv
GCA_027363235.1_k141_370310	_GCA_027363235.1_Candidatus_Micrarchaeota_archaeon_DAHXRQ010000016.1_MAG_TPA_asm:_Candidatus_Micrarchaeota_archaeon_isolate_clean2072_k141_370310,_whole_genome_shotgun_sequence||full	13466	No	NA	16	1	7	Low-quality	Genome-fragment	5.77	HMM-based (lower-bound)	0	1		Unknown	CheckV/DRAMv/VIBRANT/PhaTYP
GCA_027365615.1_k141_345981	_GCA_027365615.1_Ferroplasma_sp_DAHXMF010000057.1_MAG_TPA_asm:_Ferroplasma_sp._isolate_clean258_k141_345981,_whole_genome_shotgun_sequence||full	9039	No	NA	26	1	0	Low-quality	Genome-fragment	4.02	HMM-based (lower-bound)	0	1		Unknown	CheckV/DRAMv/VIBRANT/PhaTYP
GCA_027366895.1_k141_236256	_GCA_027366895.1_Thermoplasmatales_archaeon_DAICVP010000075.1_MAG_TPA_asm:_Thermoplasmatales_archaeon_isolate_clean2877_k141_236256,_whole_genome_shotgun_sequence	26041	No	NA	47	1	0	Low-quality	Genome-fragment	19.11	HMM-based (lower-bound)	0	1		virulent	VIBRANT
GCA_027366895.1_k141_397800	_GCA_027366895.1_Thermoplasmatales_archaeon_DAICVP010000152.1_MAG_TPA_asm:_Thermoplasmatales_archaeon_isolate_clean2877_k141_397800,_whole_genome_shotgun_sequence	6197	No	NA	7	3	0	Low-quality	Genome-fragment	4.59	AAI-based (medium-confidence)	0	1		virulent	VIBRANT
GCA_027366975.1_k141_68649	_GCA_027366975.1_Cuniculiplasma_divulgatum_DAICVL010000219.1_MAG_TPA_asm:_Cuniculiplasma_divulgatum_isolate_clean2873_k141_68649,_whole_genome_shotgun_sequence	28561	No	NA	39	2	2	Low-quality	Genome-fragment	33.03	HMM-based (lower-bound)	0	1		virulent	VIBRANT/PhaTYP
GCA_027366975.1_k141_232251	_GCA_027366975.1_Cuniculiplasma_divulgatum_DAICVL010000225.1_MAG_TPA_asm:_Cuniculiplasma_divulgatum_isolate_clean2873_k141_232251,_whole_genome_shotgun_sequence	25532	No	NA	34	1	2	Low-quality	Genome-fragment	6.07	HMM-based (lower-bound)	0	1		Unknown	CheckV/DRAMv/VIBRANT/PhaTYP
GCA_027367415.1_k141_605461	_GCA_027367415.1_Thermoplasmatales_archaeon_DAICTV010000015.1_MAG_TPA_asm:_Thermoplasmatales_archaeon_isolate_clean2813_k141_605461,_whole_genome_shotgun_sequence	5415	No	NA	6	1	0	Low-quality	Genome-fragment	12.88	HMM-based (lower-bound)	0	1		virulent	VIBRANT/PhaTYP
GCA_027367735.1_NODE_19	_GCA_027367735.1_Thermoplasmatales_archaeon_DAICTF010000019.1_MAG_TPA_asm:_Thermoplasmatales_archaeon_isolate_clean2797_NODE_19_length_13130_cov_36.926224,_whole_genome_shotgun_sequence	13130	No	NA	30	1	0	Low-quality	Genome-fragment	7.85	HMM-based (lower-bound)	0	1		virulent	VIBRANT
GCA_027367795.1_k141_414437	_GCA_027367795.1_Thermoplasmatales_archaeon_DAICTB010000034.1_MAG_TPA_asm:_Thermoplasmatales_archaeon_isolate_clean2793_k141_414437,_whole_genome_shotgun_sequence	28847	No	NA	34	1	0	Low-quality	Genome-fragment	2.33	HMM-based (lower-bound)	0	1.01	low-confidence DTR	virulent	VIBRANT
GCA_027367875.1_NODE_21	_GCA_027367875.1_Thermoplasmatales_archaeon_DAICSY010000021.1_MAG_TPA_asm:_Thermoplasmatales_archaeon_isolate_clean2790_NODE_21_length_16968_cov_12.866852,_whole_genome_shotgun_sequence	16968	No	NA	35	1	1	Low-quality	Genome-fragment	22.23	HMM-based (lower-bound)	0	1.01		temperate	VIBRANT
GCA_027368255.1_k141_580698	_GCA_027368255.1_Thermoplasmatales_archaeon_DAICSD010000076.1_MAG_TPA_asm:_Thermoplasmatales_archaeon_isolate_clean2764_k141_580698,_whole_genome_shotgun_sequence	24443	No	NA	29	15	0	Medium-quality	Genome-fragment	54.72	AAI-based (medium-confidence)	0	1		virulent	VIBRANT
GCA_027368255.1_k141_91556	_GCA_027368255.1_Thermoplasmatales_archaeon_DAICSD010000089.1_MAG_TPA_asm:_Thermoplasmatales_archaeon_isolate_clean2764_k141_91556,_whole_genome_shotgun_sequence	19172	No	NA	20	2	1	Low-quality	Genome-fragment	19.25	HMM-based (lower-bound)	0	1		Unknown	CheckV/DRAMv/VIBRANT/PhaTYP
GCA_027368295.1_k141_203145	_GCA_027368295.1_Thermoplasmatales_archaeon_DAICSA010000095.1_MAG_TPA_asm:_Thermoplasmatales_archaeon_isolate_clean2761_k141_203145,_whole_genome_shotgun_sequence||full	23424	No	NA	32	1	2	Low-quality	Genome-fragment	12.7	HMM-based (lower-bound)	0	1		Unknown	CheckV/DRAMv/VIBRANT/PhaTYP
GCA_027368785.1_NODE_77	_GCA_027368785.1_Thermoplasmatales_archaeon_DAICPY010000077.1_MAG_TPA_asm:_Thermoplasmatales_archaeon_isolate_clean2699_NODE_77_length_7267_cov_44.838526,_whole_genome_shotgun_sequence	7267	No	NA	12	1	1	Low-quality	Genome-fragment	6.51	HMM-based (lower-bound)	0	1		virulent	VIBRANT
GCA_027368815.1_k141_291638	_GCA_027368815.1_Thermoplasmatales_archaeon_DAICQB010000015.1_MAG_TPA_asm:_Thermoplasmatales_archaeon_isolate_clean2704_k141_291638,_whole_genome_shotgun_sequence||full	6822	Yes	2625	10	1	1	Low-quality	Genome-fragment	6.4	HMM-based (lower-bound)	61.52	1		temperate	CheckV
GCA_027369155.1_NODE_4	_GCA_027369155.1_Thermoplasmatales_archaeon_DAICOZ010000004.1_MAG_TPA_asm:_Thermoplasmatales_archaeon_isolate_clean2672_NODE_4_length_21649_cov_37.993974,_whole_genome_shotgun_sequence	21649	No	NA	21	1	0	Low-quality	Genome-fragment	10.62	HMM-based (lower-bound)	0	1		Unknown	CheckV/DRAMv/VIBRANT/PhaTYP
GCA_027369475.1_NODE_15	_GCA_027369475.1_Candidatus_Parvarchaeota_archaeon_DAICMT010000015.1_MAG_TPA_asm:_Candidatus_Parvarchaeota_archaeon_isolate_clean2609_NODE_15_length_14654_cov_10.812924,_whole_genome_shotgun_sequence	14654	No	NA	37	7	1	Low-quality	Genome-fragment	35.42	AAI-based (medium-confidence)	0	1		temperate	DRAMv/VIBRANT/PhaTYP
GCA_027369475.1_NODE_34	_GCA_027369475.1_Candidatus_Parvarchaeota_archaeon_DAICMT010000034.1_MAG_TPA_asm:_Candidatus_Parvarchaeota_archaeon_isolate_clean2609_NODE_34_length_5419_cov_10.788094,_whole_genome_shotgun_sequence	5419	No	NA	5	3	0	Low-quality	Genome-fragment	13.64	AAI-based (high-confidence)	0	1		virulent	VIBRANT/PhaTYP
GCA_027369535.1_NODE_21	_GCA_027369535.1_Candidatus_Parvarchaeota_archaeon_DAICMR010000021.1_MAG_TPA_asm:_Candidatus_Parvarchaeota_archaeon_isolate_clean2607_NODE_21_length_15600_cov_36.640856,_whole_genome_shotgun_sequence	15600	No	NA	37	1	1	Low-quality	Genome-fragment	9.44	HMM-based (lower-bound)	0	1		virulent	VIBRANT
GCA_027369985.1_k141_567964	_GCA_027369985.1_Candidatus_Parvarchaeota_archaeon_DAICKZ010000046.1_MAG_TPA_asm:_Candidatus_Parvarchaeota_archaeon_isolate_clean2560_k141_567964,_whole_genome_shotgun_sequence||full	10381	No	NA	14	1	4	Low-quality	Genome-fragment	7.06	HMM-based (lower-bound)	0	1		Unknown	CheckV/DRAMv/VIBRANT/PhaTYP
GCA_027370625.1_NODE_23	_GCA_027370625.1_Candidatus_Parvarchaeota_archaeon_DAICJV010000023.1_MAG_TPA_asm:_Candidatus_Parvarchaeota_archaeon_isolate_clean2529_NODE_23_length_10391_cov_3.995249,_whole_genome_shotgun_sequence	10391	No	NA	26	2	0	Low-quality	Genome-fragment	10.73	HMM-based (lower-bound)	0	1		virulent	VIBRANT
GCA_027370695.1_NODE_15	_GCA_027370695.1_Candidatus_Parvarchaeota_archaeon_DAICJU010000015.1_MAG_TPA_asm:_Candidatus_Parvarchaeota_archaeon_isolate_clean2528_NODE_15_length_8255_cov_2.667156,_whole_genome_shotgun_sequence	8255	No	NA	11	1	1	Low-quality	Genome-fragment	7.34	HMM-based (lower-bound)	0	1		virulent	PhaTYP
GCA_027371155.1_NODE_2	_GCA_027371155.1_Candidatus_Parvarchaeota_archaeon_DAICIU010000002.1_MAG_TPA_asm:_Candidatus_Parvarchaeota_archaeon_isolate_clean2500_NODE_2_length_16609_cov_3.551657,_whole_genome_shotgun_sequence||full	16607	No	NA	18	2	1	Low-quality	Genome-fragment	21.54	HMM-based (lower-bound)	0	1		Unknown	CheckV/DRAMv/VIBRANT/PhaTYP
GCA_027371625.1_k141_1726332	_GCA_027371625.1_Candidatus_Methanoperedenaceae_archaeon_DAHXMQ010000174.1_MAG_TPA_asm:_Candidatus_Methanoperedenaceae_archaeon_isolate_clean1623_k141_1726332,_whole_genome_shotgun_sequence||full	14070	No	NA	30	1	0	Low-quality	Genome-fragment	33.48	HMM-based (lower-bound)	0	1.01		virulent	VIBRANT
GCA_027372415.1_k141_1095208	_GCA_027372415.1_Candidatus_Parvarchaeota_archaeon_DAHXJC010000018.1_MAG_TPA_asm:_Candidatus_Parvarchaeota_archaeon_isolate_clean1546_k141_1095208,_whole_genome_shotgun_sequence	39358	No	NA	43	6	1	Low-quality	Genome-fragment	42.87	HMM-based (lower-bound)	0	1		virulent	VIBRANT
GCA_027372615.1_NODE_28	_GCA_027372615.1_Ferroplasma_sp_DAICVZ010000028.1_MAG_TPA_asm:_Ferroplasma_sp._isolate_clean2887_NODE_28_length_15770_cov_22.302619,_whole_genome_shotgun_sequence||full	15693	No	NA	34	2	1	Low-quality	Genome-fragment	9.9	HMM-based (lower-bound)	0	1		temperate	VIBRANT
GCA_027372945.1_k141_12914	_GCA_027372945.1_Thermoplasmatales_archaeon_DAICUN010000014.1_MAG_TPA_asm:_Thermoplasmatales_archaeon_isolate_clean2833_k141_12914,_whole_genome_shotgun_sequence||full	5958	Yes	4265	8	1	1	Low-quality	Genome-fragment	5.31	HMM-based (lower-bound)	28.42	1		temperate	CheckV
GCA_027373115.1_k141_755445	_GCA_027373115.1_Thermoplasmataceae_archaeon_DAICRG010000192.1_MAG_TPA_asm:_Thermoplasmataceae_archaeon_isolate_clean2735_k141_755445,_whole_genome_shotgun_sequence||full	5908	No	NA	15	1	0	Low-quality	Genome-fragment	0.5	HMM-based (lower-bound)	0	1		temperate	VIBRANT
GCA_027374475.1_NODE_50	_GCA_027374475.1_Thermoplasmata_archaeon_DAICNJ010000050.1_MAG_TPA_asm:_Thermoplasmata_archaeon_isolate_clean2629_NODE_50_length_7937_cov_7.077481,_whole_genome_shotgun_sequence	7937	No	NA	8	1	0	Low-quality	Genome-fragment	0.67	HMM-based (lower-bound)	0	1		virulent	VIBRANT
GCA_027374555.1_k141_1504837	_GCA_027374555.1_Thermoplasmata_archaeon_DAICNG010000500.1_MAG_TPA_asm:_Thermoplasmata_archaeon_isolate_clean2626_k141_1504837,_whole_genome_shotgun_sequence	59017	No	NA	99	2	1	Medium-quality	Genome-fragment	78.41	HMM-based (lower-bound)	0	1	low-confidence DTR	temperate	DRAMv
GCA_027374615.1_NODE_25	_GCA_027374615.1_Candidatus_Woesearchaeota_archaeon_DAICMU010000025.1_MAG_TPA_asm:_Candidatus_Woesearchaeota_archaeon_isolate_clean2611_NODE_25_length_16779_cov_6.968567,_whole_genome_shotgun_sequence	16779	No	NA	27	3	0	Low-quality	Genome-fragment	8.56	HMM-based (lower-bound)	0	1		virulent	VIBRANT
GCA_027375115.1_k141_375867	_GCA_027375115.1_Ferroplasmaceae_archaeon_DAIEVC010000020.1_MAG_TPA_asm:_Ferroplasmaceae_archaeon_isolate_clean2943_k141_375867,_whole_genome_shotgun_sequence||full	5479	No	NA	12	1	0	Low-quality	Genome-fragment	2.69	HMM-based (lower-bound)	0	1		Unknown	CheckV/DRAMv/VIBRANT/PhaTYP
GCA_027376155.1_NODE_28	_GCA_027376155.1_Thermoplasmata_archaeon_DAIFHD010000028.1_MAG_TPA_asm:_Thermoplasmata_archaeon_isolate_clean3311_NODE_28_length_18708_cov_6.352423,_whole_genome_shotgun_sequence	18708	No	NA	46	1	0	Low-quality	Genome-fragment	16.9	HMM-based (lower-bound)	0	1		Unknown	CheckV/DRAMv/VIBRANT/PhaTYP
GCA_027376305.1_NODE_28	_GCA_027376305.1_Thermoplasmata_archaeon_DAIFFZ010000028.1_MAG_TPA_asm:_Thermoplasmata_archaeon_isolate_clean3280_NODE_28_length_23132_cov_64.241466,_whole_genome_shotgun_sequence	23132	No	NA	27	3	3	Low-quality	Genome-fragment	28.51	HMM-based (lower-bound)	0	1		temperate	PhaTYP
GCA_027376305.1_NODE_54	_GCA_027376305.1_Thermoplasmata_archaeon_DAIFFZ010000054.1_MAG_TPA_asm:_Thermoplasmata_archaeon_isolate_clean3280_NODE_54_length_6788_cov_22.750559,_whole_genome_shotgun_sequence||full	6572	No	NA	20	1	0	Low-quality	Genome-fragment	9.79	HMM-based (lower-bound)	0	1		virulent	VIBRANT
GCA_027376395.1_k141_333016	_GCA_027376395.1_Thermoplasmata_archaeon_DAIFFW010000024.1_MAG_TPA_asm:_Thermoplasmata_archaeon_isolate_clean3277_k141_333016,_whole_genome_shotgun_sequence||full	5157	No	NA	13	1	0	Low-quality	Genome-fragment	5.07	HMM-based (lower-bound)	0	1		virulent	VIBRANT
GCA_027377675.1_k141_589738	_GCA_027377675.1_Thermoplasmata_archaeon_DAIFDI010000025.1_MAG_TPA_asm:_Thermoplasmata_archaeon_isolate_clean3189_k141_589738,_whole_genome_shotgun_sequence	5815	No	NA	8	6	0	Low-quality	Genome-fragment	8.79	AAI-based (high-confidence)	0	1		virulent	VIBRANT
GCA_027377675.1_k141_674494	_GCA_027377675.1_Thermoplasmata_archaeon_DAIFDI010000040.1_MAG_TPA_asm:_Thermoplasmata_archaeon_isolate_clean3189_k141_674494,_whole_genome_shotgun_sequence	33951	No	NA	47	12	0	Medium-quality	Genome-fragment	52.43	HMM-based (lower-bound)	0	1		virulent	VIBRANT/PhaTYP
GCA_027377675.1_k141_761913	_GCA_027377675.1_Thermoplasmata_archaeon_DAIFDI010000060.1_MAG_TPA_asm:_Thermoplasmata_archaeon_isolate_clean3189_k141_761913,_whole_genome_shotgun_sequence	17541	No	NA	22	19	0	Low-quality	Genome-fragment	34.97	AAI-based (medium-confidence)	0	1		virulent	VIBRANT/PhaTYP
GCA_027377935.1_k141_510595	_GCA_027377935.1_Thermoplasmata_archaeon_DAIFCU010000013.1_MAG_TPA_asm:_Thermoplasmata_archaeon_isolate_clean3165_k141_510595,_whole_genome_shotgun_sequence||full	8809	No	NA	20	1	0	Low-quality	Genome-fragment	13.23	HMM-based (lower-bound)	0	1		temperate	VIBRANT
GCA_027378255.1_k141_669536	_GCA_027378255.1_Thermoplasmata_archaeon_DAIFCF010000004.1_MAG_TPA_asm:_Thermoplasmata_archaeon_isolate_clean3146_k141_669536,_whole_genome_shotgun_sequence	62453	No	NA	94	1	3	Low-quality	Genome-fragment	40.41	HMM-based (lower-bound)	0	1		temperate	VIBRANT
GCA_027378985.1_k141_460681	_GCA_027378985.1_Thermoplasmata_archaeon_DAIFAU010000189.1_MAG_TPA_asm:_Thermoplasmata_archaeon_isolate_clean3109_k141_460681,_whole_genome_shotgun_sequence	10544	No	NA	19	1	0	Low-quality	Genome-fragment	6.27	HMM-based (lower-bound)	0	1		virulent	VIBRANT
GCA_027378985.1_k141_731860	_GCA_027378985.1_Thermoplasmata_archaeon_DAIFAU010000281.1_MAG_TPA_asm:_Thermoplasmata_archaeon_isolate_clean3109_k141_731860,_whole_genome_shotgun_sequence||full	5074	No	NA	14	2	0	Low-quality	Genome-fragment	9.22	HMM-based (lower-bound)	0	1		virulent	VIBRANT
GCA_027379085.1_NODE_1	_GCA_027379085.1_Thermoplasmata_archaeon_DAIFAP010000001.1_MAG_TPA_asm:_Thermoplasmata_archaeon_isolate_clean3104_NODE_1_length_35248_cov_5.010207,_whole_genome_shotgun_sequence	35248	No	NA	76	5	1	Medium-quality	Genome-fragment	50.82	HMM-based (lower-bound)	0	1		temperate	VIBRANT
GCA_027379085.1_NODE_2	_GCA_027379085.1_Thermoplasmata_archaeon_DAIFAP010000002.1_MAG_TPA_asm:_Thermoplasmata_archaeon_isolate_clean3104_NODE_2_length_26849_cov_6.028500,_whole_genome_shotgun_sequence||full	26848	No	NA	43	1	2	Not-determined	Genome-fragment	NA	NA	0	1		Unknown	CheckV/DRAMv/VIBRANT/PhaTYP
GCA_027379085.1_NODE_3	_GCA_027379085.1_Thermoplasmata_archaeon_DAIFAP010000003.1_MAG_TPA_asm:_Thermoplasmata_archaeon_isolate_clean3104_NODE_3_length_25901_cov_3.843711,_whole_genome_shotgun_sequence	25901	No	NA	48	3	0	Low-quality	Genome-fragment	27.86	HMM-based (lower-bound)	0	1		virulent	VIBRANT/PhaTYP
GCA_027379085.1_NODE_31	_GCA_027379085.1_Thermoplasmata_archaeon_DAIFAP010000031.1_MAG_TPA_asm:_Thermoplasmata_archaeon_isolate_clean3104_NODE_31_length_9962_cov_3.068488,_whole_genome_shotgun_sequence	9962	No	NA	9	3	0	Low-quality	Genome-fragment	5.51	HMM-based (lower-bound)	0	1		virulent	VIBRANT
GCA_027379085.1_NODE_45	_GCA_027379085.1_Thermoplasmata_archaeon_DAIFAP010000045.1_MAG_TPA_asm:_Thermoplasmata_archaeon_isolate_clean3104_NODE_45_length_7839_cov_3.426565,_whole_genome_shotgun_sequence	7839	No	NA	13	4	0	Low-quality	Genome-fragment	4.5	HMM-based (lower-bound)	0	1		virulent	VIBRANT/PhaTYP
GCA_027379085.1_NODE_50	_GCA_027379085.1_Thermoplasmata_archaeon_DAIFAP010000050.1_MAG_TPA_asm:_Thermoplasmata_archaeon_isolate_clean3104_NODE_50_length_7569_cov_3.192739,_whole_genome_shotgun_sequence	7569	No	NA	11	5	0	Low-quality	Genome-fragment	5.65	AAI-based (medium-confidence)	0	1		virulent	VIBRANT/PhaTYP
GCA_027379085.1_NODE_71	_GCA_027379085.1_Thermoplasmata_archaeon_DAIFAP010000071.1_MAG_TPA_asm:_Thermoplasmata_archaeon_isolate_clean3104_NODE_71_length_6178_cov_3.609572,_whole_genome_shotgun_sequence	6178	No	NA	6	1	0	Low-quality	Genome-fragment	6.12	AAI-based (medium-confidence)	0	1		virulent	VIBRANT/PhaTYP
GCA_027380125.1_k141_1210611	_GCA_027380125.1_Thermoplasmatales_archaeon_DAIEYO010000051.1_MAG_TPA_asm:_Thermoplasmatales_archaeon_isolate_clean3050_k141_1210611,_whole_genome_shotgun_sequence||full	7171	No	NA	10	1	0	Low-quality	Genome-fragment	2.34	HMM-based (lower-bound)	0	1		Unknown	CheckV/DRAMv/VIBRANT/PhaTYP
GCA_027380255.1_k141_70036	_GCA_027380255.1_Thermoplasmatales_archaeon_DAIEYI010000008.1_MAG_TPA_asm:_Thermoplasmatales_archaeon_isolate_clean3044_k141_70036,_whole_genome_shotgun_sequence||full	8831	No	NA	19	1	0	Low-quality	Genome-fragment	21.54	HMM-based (lower-bound)	0	1.01		virulent	VIBRANT
GCA_027380335.1_k141_498940	_GCA_027380335.1_Thermoplasmatales_archaeon_DAIEYC010000053.1_MAG_TPA_asm:_Thermoplasmatales_archaeon_isolate_clean3037_k141_498940,_whole_genome_shotgun_sequence||full	5239	No	NA	14	1	0	Low-quality	Genome-fragment	12.78	HMM-based (lower-bound)	0	1		Unknown	CheckV/DRAMv/VIBRANT/PhaTYP
GCA_027380425.1_k141_902635	_GCA_027380425.1_Thermoplasmatales_archaeon_DAIEYA010000037.1_MAG_TPA_asm:_Thermoplasmatales_archaeon_isolate_clean3035_k141_902635,_whole_genome_shotgun_sequence||full	7031	No	NA	14	1	0	Low-quality	Genome-fragment	5.16	HMM-based (lower-bound)	0	1		temperate	VIBRANT
GCA_027380425.1_k141_1060157	_GCA_027380425.1_Thermoplasmatales_archaeon_DAIEYA010000063.1_MAG_TPA_asm:_Thermoplasmatales_archaeon_isolate_clean3035_k141_1060157,_whole_genome_shotgun_sequence||full	6782	No	NA	14	1	0	Low-quality	Genome-fragment	3.65	HMM-based (lower-bound)	0	1		temperate	VIBRANT
GCA_027380515.1_k141_1550921	_GCA_027380515.1_Thermoplasmatales_archaeon_DAIEXT010000132.1_MAG_TPA_asm:_Thermoplasmatales_archaeon_isolate_clean3028_k141_1550921,_whole_genome_shotgun_sequence||full	5716	No	NA	13	1	0	Low-quality	Genome-fragment	3.09	HMM-based (lower-bound)	0	1		virulent	VIBRANT
GCA_027380665.1_NODE_27	_GCA_027380665.1_Thermoplasmatales_archaeon_DAIEXN010000027.1_MAG_TPA_asm:_Thermoplasmatales_archaeon_isolate_clean3022_NODE_27_length_6969_cov_2.257545,_whole_genome_shotgun_sequence||full	6965	No	NA	15	1	0	Low-quality	Genome-fragment	16.99	HMM-based (lower-bound)	0	1		virulent	VIBRANT
GCA_027380975.1_k141_226210	_GCA_027380975.1_Thermoplasmatales_archaeon_DAIEXA010000156.1_MAG_TPA_asm:_Thermoplasmatales_archaeon_isolate_clean3000_k141_226210,_whole_genome_shotgun_sequence||full	12712	No	NA	23	2	0	Low-quality	Genome-fragment	4.66	HMM-based (lower-bound)	0	1		virulent	VIBRANT
GCA_027381015.1_k141_63741	_GCA_027381015.1_Thermoplasmatales_archaeon_DAIEWW010000024.1_MAG_TPA_asm:_Thermoplasmatales_archaeon_isolate_clean2996_k141_63741,_whole_genome_shotgun_sequence||full	7935	No	NA	17	1	0	Low-quality	Genome-fragment	4.14	HMM-based (lower-bound)	0	1.01		virulent	VIBRANT/PhaTYP
GCA_027381735.1_k141_285367	_GCA_027381735.1_Ferroplasmaceae_archaeon_DAIEVL010000220.1_MAG_TPA_asm:_Ferroplasmaceae_archaeon_isolate_clean2953_k141_285367,_whole_genome_shotgun_sequence	6508	No	NA	13	1	0	Low-quality	Genome-fragment	3.19	HMM-based (lower-bound)	0	1		virulent	PhaTYP
GCA_027382135.1_k141_1056939	_GCA_027382135.1_Thermoplasmata_archaeon_DAIFGH010000036.1_MAG_TPA_asm:_Thermoplasmata_archaeon_isolate_clean3288_k141_1056939,_whole_genome_shotgun_sequence	13345	No	NA	7	5	0	Low-quality	Genome-fragment	26.05	HMM-based (lower-bound)	0	1		virulent	VIBRANT
GCA_027382155.1_NODE_26	_GCA_027382155.1_Thermoplasmata_archaeon_DAIFGE010000026.1_MAG_TPA_asm:_Thermoplasmata_archaeon_isolate_clean3285_NODE_26_length_20470_cov_5.217112,_whole_genome_shotgun_sequence	20470	No	NA	49	2	0	Low-quality	Genome-fragment	11.78	HMM-based (lower-bound)	0	1		virulent	VIBRANT
GCA_027382155.1_NODE_45	_GCA_027382155.1_Thermoplasmata_archaeon_DAIFGE010000045.1_MAG_TPA_asm:_Thermoplasmata_archaeon_isolate_clean3285_NODE_45_length_8645_cov_4.146709,_whole_genome_shotgun_sequence	8645	No	NA	21	1	0	Low-quality	Genome-fragment	7.81	HMM-based (lower-bound)	0	1		Unknown	CheckV/DRAMv/VIBRANT/PhaTYP
GCA_027382245.1_k141_643207	_GCA_027382245.1_Thermoplasmata_archaeon_DAIFDV010000030.1_MAG_TPA_asm:_Thermoplasmata_archaeon_isolate_clean3204_k141_643207,_whole_genome_shotgun_sequence||full	12325	No	NA	22	2	2	Low-quality	Genome-fragment	15.28	HMM-based (lower-bound)	0	1		Unknown	CheckV/DRAMv/VIBRANT/PhaTYP
GCA_027385915.1_NODE_20	_GCA_027385915.1_Candidatus_Marsarchaeota_archaeon_DAHXUX010000020.1_MAG_TPA_asm:_Candidatus_Marsarchaeota_archaeon_isolate_clean3393_NODE_20_length_11702_cov_2.896774,_whole_genome_shotgun_sequence	11702	No	NA	13	6	0	Low-quality	Genome-fragment	19.02	AAI-based (medium-confidence)	0	1		virulent	VIBRANT/PhaTYP
GCA_027385935.1_k141_429607	_GCA_027385935.1_Nitrososphaerota_archaeon_DAHXUV010000019.1_MAG_TPA_asm:_Thaumarchaeota_archaeon_isolate_clean3391_k141_429607,_whole_genome_shotgun_sequence	11788	No	NA	23	2	0	Low-quality	Genome-fragment	18.9	HMM-based (lower-bound)	0	1		virulent	VIBRANT
GCA_027385935.1_k141_915413	_GCA_027385935.1_Nitrososphaerota_archaeon_DAHXUV010000020.1_MAG_TPA_asm:_Thaumarchaeota_archaeon_isolate_clean3391_k141_915413,_whole_genome_shotgun_sequence|provirus_2_13264	13263	No	NA	15	3	0	Low-quality	Genome-fragment	10.26	HMM-based (lower-bound)	0	1		virulent	VIBRANT/PhaTYP
GCA_027386015.1_NODE_31	_GCA_027386015.1_Nitrososphaerota_archaeon_DAHXUQ010000031.1_MAG_TPA_asm:_Thaumarchaeota_archaeon_isolate_clean3386_NODE_31_length_8129_cov_3.534401,_whole_genome_shotgun_sequence	8129	No	NA	15	2	0	Low-quality	Genome-fragment	4.5	HMM-based (lower-bound)	0	1		virulent	VIBRANT
GCA_027386015.1_NODE_33	_GCA_027386015.1_Nitrososphaerota_archaeon_DAHXUQ010000033.1_MAG_TPA_asm:_Thaumarchaeota_archaeon_isolate_clean3386_NODE_33_length_6769_cov_2.650628,_whole_genome_shotgun_sequence||full	6639	No	NA	12	1	0	Low-quality	Genome-fragment	3.55	HMM-based (lower-bound)	0	1		virulent	VIBRANT
GCA_027386575.1_NODE_14	_GCA_027386575.1_Nitrososphaerota_archaeon_DAHXTQ010000014.1_MAG_TPA_asm:_Thaumarchaeota_archaeon_isolate_clean3359_NODE_14_length_17573_cov_5.767547,_whole_genome_shotgun_sequence	17573	No	NA	27	2	0	Low-quality	Genome-fragment	22.34	HMM-based (lower-bound)	0	1		Unknown	CheckV/DRAMv/VIBRANT/PhaTYP
GCA_027386615.1_NODE_1	_GCA_027386615.1_Nitrososphaerota_archaeon_DAHXTN010000001.1_MAG_TPA_asm:_Thaumarchaeota_archaeon_isolate_clean3356_NODE_1_length_8782_cov_4.839403,_whole_genome_shotgun_sequence	8782	No	NA	7	1	0	Low-quality	Genome-fragment	21.2	AAI-based (medium-confidence)	0	1		virulent	VIBRANT
GCA_027386615.1_NODE_17	_GCA_027386615.1_Nitrososphaerota_archaeon_DAHXTN010000017.1_MAG_TPA_asm:_Thaumarchaeota_archaeon_isolate_clean3356_NODE_17_length_5286_cov_4.727971,_whole_genome_shotgun_sequence	5286	No	NA	14	2	0	Low-quality	Genome-fragment	7.31	HMM-based (lower-bound)	0	1		virulent	VIBRANT
GCA_027386615.1_NODE_21	_GCA_027386615.1_Nitrososphaerota_archaeon_DAHXTN010000021.1_MAG_TPA_asm:_Thaumarchaeota_archaeon_isolate_clean3356_NODE_21_length_5103_cov_2.606645,_whole_genome_shotgun_sequence	5103	No	NA	8	2	0	Low-quality	Genome-fragment	6.71	HMM-based (lower-bound)	0	1		virulent	VIBRANT/PhaTYP
GCA_027386635.1_NODE_19	_GCA_027386635.1_Nitrososphaerota_archaeon_DAHXTM010000019.1_MAG_TPA_asm:_Thaumarchaeota_archaeon_isolate_clean3355_NODE_19_length_5890_cov_3.796491,_whole_genome_shotgun_sequence||full	5524	No	NA	14	3	0	Low-quality	Genome-fragment	6.47	HMM-based (lower-bound)	0	1		virulent	VIBRANT/PhaTYP
GCA_027386985.1_NODE_27	_GCA_027386985.1_Nitrososphaerota_archaeon_DAHXSV010000027.1_MAG_TPA_asm:_Thaumarchaeota_archaeon_isolate_clean3334_NODE_27_length_15085_cov_2.987607,_whole_genome_shotgun_sequence||full	15083	No	NA	16	4	2	Low-quality	Genome-fragment	16.78	HMM-based (lower-bound)	0	1		Unknown	CheckV/DRAMv/VIBRANT/PhaTYP
GCA_027386985.1_NODE_56	_GCA_027386985.1_Nitrososphaerota_archaeon_DAHXSV010000056.1_MAG_TPA_asm:_Thaumarchaeota_archaeon_isolate_clean3334_NODE_56_length_9997_cov_2.774899,_whole_genome_shotgun_sequence||full	9995	Yes	7262	9	1	2	Low-quality	Genome-fragment	4.4	HMM-based (lower-bound)	27.34	1		temperate	CheckV
GCA_027386995.1_k141_827964	_GCA_027386995.1_Nitrososphaerota_archaeon_DAHXSU010000287.1_MAG_TPA_asm:_Thaumarchaeota_archaeon_isolate_clean3333_k141_827964,_whole_genome_shotgun_sequence||full	5247	No	NA	5	1	0	Low-quality	Genome-fragment	3.18	HMM-based (lower-bound)	0	1		Unknown	CheckV/DRAMv/VIBRANT/PhaTYP
GCA_027387055.1_NODE_1	_GCA_027387055.1_Nitrosotalea_sp_DAHXSR010000001.1_MAG_TPA_asm:_Nitrosotalea_sp._isolate_clean3329_NODE_1_length_11560_cov_2.140033,_whole_genome_shotgun_sequence	11560	No	NA	34	2	1	Low-quality	Genome-fragment	4.88	HMM-based (lower-bound)	0	1		Unknown	CheckV/DRAMv/VIBRANT/PhaTYP
GCA_027387075.1_k141_56185	_GCA_027387075.1_Thermoplasmata_archaeon_DAHXSQ010000011.1_MAG_TPA_asm:_Thermoplasmata_archaeon_isolate_clean3326_k141_56185,_whole_genome_shotgun_sequence	75332	No	NA	114	4	3	Low-quality	Genome-fragment	37.26	HMM-based (lower-bound)	0	1		temperate	DRAMv
GCA_027387085.1_k141_609444	_GCA_027387085.1_Thermoplasmata_archaeon_DAHXSO010000211.1_MAG_TPA_asm:_Thermoplasmata_archaeon_isolate_clean3324_k141_609444,_whole_genome_shotgun_sequence	8391	Yes	5422	7	1	1	Low-quality	Genome-fragment	6.82	HMM-based (lower-bound)	35.38	1		temperate	CheckV
GCA_027387215.1_k141_1394943	_GCA_027387215.1_Thermoplasmata_archaeon_DAHXSK010000093.1_MAG_TPA_asm:_Thermoplasmata_archaeon_isolate_clean3319_k141_1394943,_whole_genome_shotgun_sequence|provirus_3_40607	40605	No	NA	49	1	3	Medium-quality	Genome-fragment	67.45	HMM-based (lower-bound)	0	1		Unknown	CheckV/DRAMv/VIBRANT/PhaTYP
GCA_027448345.1_NODE_5	_GCA_027448345.1_Thermoplasmata_archaeon_DAIDNQ010000005.1_MAG_TPA_asm:_Thermoplasmata_archaeon_isolate_clean2624_NODE_5_length_18663_cov_8.822770,_whole_genome_shotgun_sequence	18663	No	NA	33	1	0	Low-quality	Genome-fragment	1.56	HMM-based (lower-bound)	0	1	low-confidence DTR	Unknown	CheckV/DRAMv/VIBRANT/PhaTYP
GCA_027457165.1_NODE_24	_GCA_027457165.1_Nitrosotalea_sp_DAIDTO010000024.1_MAG_TPA_asm:_Nitrosotalea_sp._isolate_clean1807_NODE_24_length_8120_cov_2.574164,_whole_genome_shotgun_sequence	8120	No	NA	12	3	1	Low-quality	Genome-fragment	2.62	AAI-based (medium-confidence)	0	1		virulent	VIBRANT/PhaTYP
GCA_027459185.1_NODE_82	_GCA_027459185.1_Thermoplasmata_archaeon_DAIDOI010000082.1_MAG_TPA_asm:_Thermoplasmata_archaeon_isolate_clean3323_NODE_82_length_5169_cov_6.439317,_whole_genome_shotgun_sequence||full	5168	No	NA	10	1	0	Low-quality	Genome-fragment	3.64	HMM-based (lower-bound)	0	1		virulent	VIBRANT
GCA_027459185.1_NODE_83	_GCA_027459185.1_Thermoplasmata_archaeon_DAIDOI010000083.1_MAG_TPA_asm:_Thermoplasmata_archaeon_isolate_clean3323_NODE_83_length_5095_cov_5.821244,_whole_genome_shotgun_sequence	5095	No	NA	11	3	0	Low-quality	Genome-fragment	7.23	HMM-based (lower-bound)	0	1		virulent	VIBRANT
GCA_027460465.1_scaffold_10409	_GCA_027460465.1_Candidatus_Methanoperedens_sp_JAPZAV010000004.1_MAG:_Candidatus_Methanoperedens_sp._isolate_RifSed_csp2_16ft_3_45_12_RifSed_csp2_16ft_3_scaffold_10409,_whole_genome_shotgun_sequence||full	14348	Yes	6264	20	4	8	Low-quality	Genome-fragment	4.69	HMM-based (lower-bound)	56.34	1		temperate	CheckV
GCA_027460485.1_scaffold_10426	_GCA_027460485.1_Candidatus_Methanoperedens_sp_JAPZAU010000008.1_MAG:_Candidatus_Methanoperedens_sp._isolate_SRVP18_trench_6_60cm_43_12_SRVP18_trench_6_60cm_scaffold_10426,_whole_genome_shotgun_sequence	7663	No	NA	10	2	0	Low-quality	Genome-fragment	17.07	AAI-based (medium-confidence)	0	1		virulent	VIBRANT/PhaTYP
GCA_027460485.1_scaffold_1969	_GCA_027460485.1_Candidatus_Methanoperedens_sp_JAPZAU010000120.1_MAG:_Candidatus_Methanoperedens_sp._isolate_SRVP18_trench_6_60cm_43_12_SRVP18_trench_6_60cm_scaffold_1969,_whole_genome_shotgun_sequence	14295	No	NA	22	5	0	Low-quality	Genome-fragment	14.5	HMM-based (lower-bound)	0	1		virulent	VIBRANT
GCA_027460485.1_scaffold_3286	_GCA_027460485.1_Candidatus_Methanoperedens_sp_JAPZAU010000209.1_MAG:_Candidatus_Methanoperedens_sp._isolate_SRVP18_trench_6_60cm_43_12_SRVP18_trench_6_60cm_scaffold_3286,_whole_genome_shotgun_sequence	10166	No	NA	21	3	0	Low-quality	Genome-fragment	6.49	HMM-based (lower-bound)	0	1		virulent	VIBRANT/PhaTYP
GCA_027460485.1_scaffold_3896	_GCA_027460485.1_Candidatus_Methanoperedens_sp_JAPZAU010000238.1_MAG:_Candidatus_Methanoperedens_sp._isolate_SRVP18_trench_6_60cm_43_12_SRVP18_trench_6_60cm_scaffold_3896,_whole_genome_shotgun_sequence	12640	No	NA	22	2	0	Low-quality	Genome-fragment	15.31	HMM-based (lower-bound)	0	1		temperate	VIBRANT
GCA_027460485.1_scaffold_8020	_GCA_027460485.1_Candidatus_Methanoperedens_sp_JAPZAU010000341.1_MAG:_Candidatus_Methanoperedens_sp._isolate_SRVP18_trench_6_60cm_43_12_SRVP18_trench_6_60cm_scaffold_8020,_whole_genome_shotgun_sequence	6937	No	NA	15	5	0	Low-quality	Genome-fragment	5.71	HMM-based (lower-bound)	0	1		virulent	VIBRANT
GCA_027460485.1_scaffold_8231	_GCA_027460485.1_Candidatus_Methanoperedens_sp_JAPZAU010000347.1_MAG:_Candidatus_Methanoperedens_sp._isolate_SRVP18_trench_6_60cm_43_12_SRVP18_trench_6_60cm_scaffold_8231,_whole_genome_shotgun_sequence	5789	No	NA	7	3	0	Low-quality	Genome-fragment	12.7	AAI-based (medium-confidence)	0	1		virulent	VIBRANT
GCA_027460485.1_scaffold_9422	_GCA_027460485.1_Candidatus_Methanoperedens_sp_JAPZAU010000367.1_MAG:_Candidatus_Methanoperedens_sp._isolate_SRVP18_trench_6_60cm_43_12_SRVP18_trench_6_60cm_scaffold_9422,_whole_genome_shotgun_sequence||full	9247	No	NA	9	1	0	Low-quality	Genome-fragment	4.16	HMM-based (lower-bound)	0	1		virulent	VIBRANT/PhaTYP
GCA_027460495.1_scaffold_2469	_GCA_027460495.1_Candidatus_Methanoperedens_sp_JAPZAT010000023.1_MAG:_Candidatus_Methanoperedens_sp._isolate_SR-VP_26_10_2019_C_40cm_44_15_SR-VP_26_10_2019_C_40cm_scaffold_2469,_whole_genome_shotgun_sequence||full	20079	Yes	13501	18	2	3	Low-quality	Genome-fragment	6.79	HMM-based (lower-bound)	32.76	1.01		temperate	CheckV
GCA_027460535.1_scaffold_201	_GCA_027460535.1_Candidatus_Methanoperedens_sp_JAPZAR010000018.1_MAG:_Candidatus_Methanoperedens_sp._isolate_SRVP18_hole-7m-from-trench_1_20cm_44_31_SRVP18_hole-7m-from-trench_1_20cm_scaffold_201,_whole_genome_shotgun_sequence||full	66756	Yes	15321	55	3	28	Low-quality	Genome-fragment	7.7	HMM-based (lower-bound)	77.05	1		temperate	CheckV
GCA_027460565.1_scaffold_544	_GCA_027460565.1_Candidatus_Methanoperedens_sp_JAPZAQ010000180.1_MAG:_Candidatus_Methanoperedens_sp._isolate_SRVP18_hole-7m-from-trench_1_80cm_43_37_SRVP18_hole-7m-from-trench_1_80cm_scaffold_544,_whole_genome_shotgun_sequence||full	34437	Yes	11816	35	2	11	Low-quality	Genome-fragment	5.94	HMM-based (lower-bound)	65.69	1		temperate	CheckV/VIBRANT
GCA_027460605.1_scaffold_2245	_GCA_027460605.1_Candidatus_Methanoperedens_sp_JAPZAN010000088.1_MAG:_Candidatus_Methanoperedens_sp._isolate_SRVP18_hole-7m-from-trench_1_80cm_43_82_SRVP18_hole-7m-from-trench_1_80cm_scaffold_2245,_whole_genome_shotgun_sequence||full	9549	No	NA	9	1	0	Low-quality	Genome-fragment	4.3	HMM-based (lower-bound)	0	1		virulent	VIBRANT/PhaTYP
GCA_027460615.1_scaffold_2475	_GCA_027460615.1_Candidatus_Methanoperedens_sp_JAPZAO010000084.1_MAG:_Candidatus_Methanoperedens_sp._isolate_SR-VP_26_10_2019_2_100cm_44_46_SR-VP_26_10_2019_2_100cm_scaffold_2475,_whole_genome_shotgun_sequence||full	19479	No	NA	13	2	1	Low-quality	Genome-fragment	9.79	HMM-based (lower-bound)	0	1		virulent	VIBRANT/PhaTYP
GCA_027460615.1_scaffold_6373	_GCA_027460615.1_Candidatus_Methanoperedens_sp_JAPZAO010000162.1_MAG:_Candidatus_Methanoperedens_sp._isolate_SR-VP_26_10_2019_2_100cm_44_46_SR-VP_26_10_2019_2_100cm_scaffold_6373,_whole_genome_shotgun_sequence||full	9886	Yes	6760	9	1	3	Low-quality	Genome-fragment	9.62	HMM-based (lower-bound)	31.62	1		temperate	CheckV
GCA_027563145.1_CP071306.1	_GCA_027563145.1_Actinarchaeum_halophilum_YIM_93972_CP071306.1_Actinarchaeum_halophilum_strain_YIM_93972_chromosome_1,_complete_sequence||0_partial	132976	Yes	61472	163	10	47	Medium-quality	Genome-fragment	60	HMM-based (lower-bound)	53.77	1	low-confidence Provirus	temperate	CheckV/VIBRANT
GCA_027563145.1_1907643_1972185	_GCA_027563145.1_Actinarchaeum_halophilum_YIM_93972_CP071306.1_Actinarchaeum_halophilum_strain_YIM_93972_chromosome_1,_complete_sequence|provirus_1907643_1972185	64543	Yes	58048	93	10	3	Medium-quality	Genome-fragment	77.78	AAI-based (medium-confidence)	10.06	1		temperate	CheckV/VIBRANT
GCA_027563145.1_CP071309.1_3	_GCA_027563145.1_Actinarchaeum_halophilum_YIM_93972_CP071309.1_Actinarchaeum_halophilum_strain_YIM_93972_plasmid_unnamed2,_complete_sequence	84896	No	NA	130	12	7	Medium-quality	Genome-fragment	79.19	HMM-based (lower-bound)	0	1		virulent	VIBRANT/PhaTYP
GCA_027570295.1_HAC019_1_5	_GCA_027570295.1_Methanocorpusculum_sp_JAQATW010000005.1_MAG:_Methanocorpusculum_sp._isolate_HAC019.1_Methanocorpusculum_petauri_HAC019_1_5,_whole_genome_shotgun_sequence	8731	No	NA	11	1	0	Low-quality	Genome-fragment	22.33	AAI-based (high-confidence)	0	1		virulent	VIBRANT
GCA_027570295.1_HAC019_1_6	_GCA_027570295.1_Methanocorpusculum_sp_JAQATW010000006.1_MAG:_Methanocorpusculum_sp._isolate_HAC019.1_Methanocorpusculum_petauri_HAC019_1_6,_whole_genome_shotgun_sequence	13049	No	NA	13	4	0	Low-quality	Genome-fragment	28.48	AAI-based (medium-confidence)	0	1		virulent	VIBRANT/PhaTYP
GCA_027570295.1_HAC019_1_27	_GCA_027570295.1_Methanocorpusculum_sp_JAQATW010000027.1_MAG:_Methanocorpusculum_sp._isolate_HAC019.1_Methanocorpusculum_petauri_HAC019_1_27,_whole_genome_shotgun_sequence||0_partial	12737	Yes	7672	21	2	3	Low-quality	Genome-fragment	10.2	HMM-based (lower-bound)	39.77	1		temperate	CheckV
GCA_027570295.1_HAC019_1_59	_GCA_027570295.1_Methanocorpusculum_sp_JAQATW010000059.1_MAG:_Methanocorpusculum_sp._isolate_HAC019.1_Methanocorpusculum_petauri_HAC019_1_59,_whole_genome_shotgun_sequence||full	11502	No	NA	17	5	0	Low-quality	Genome-fragment	13.45	HMM-based (lower-bound)	0	1		virulent	VIBRANT
GCA_027570295.1_HAC019_1_99	_GCA_027570295.1_Methanocorpusculum_sp_JAQATW010000099.1_MAG:_Methanocorpusculum_sp._isolate_HAC019.1_Methanocorpusculum_petauri_HAC019_1_99,_whole_genome_shotgun_sequence	42461	No	NA	36	19	0	Low-quality	Genome-fragment	35.92	AAI-based (medium-confidence)	0	1		virulent	VIBRANT
GCA_027570295.1_HAC019_1_115	_GCA_027570295.1_Methanocorpusculum_sp_JAQATW010000115.1_MAG:_Methanocorpusculum_sp._isolate_HAC019.1_Methanocorpusculum_petauri_HAC019_1_115,_whole_genome_shotgun_sequence	44000	No	NA	60	35	0	High-quality	High-quality	98.08	AAI-based (high-confidence)	0	1		temperate	VIBRANT/PhaTYP
GCA_027570295.1_HAC019_1_158	_GCA_027570295.1_Methanocorpusculum_sp_JAQATW010000158.1_MAG:_Methanocorpusculum_sp._isolate_HAC019.1_Methanocorpusculum_petauri_HAC019_1_158,_whole_genome_shotgun_sequence	16004	No	NA	18	4	1	Medium-quality	Genome-fragment	83.81	AAI-based (medium-confidence)	0	1		temperate	DRAMv/PhaTYP
GCA_027858295.1_k119_94636	_GCA_027858295.1_Nanoarchaeota_archaeon_JAQICZ010000056.1_MAG:_Nanoarchaeota_archaeon_isolate_GH57_k119_94636,_whole_genome_shotgun_sequence	11547	No	NA	26	4	0	Low-quality	Genome-fragment	29.09	AAI-based (medium-confidence)	0	1		virulent	VIBRANT/PhaTYP
GCA_027858315.1_k119_502665	_GCA_027858315.1_Candidatus_Woesearchaeota_archaeon_JAQICV010000003.1_MAG:_Candidatus_Woesearchaeota_archaeon_isolate_GH56_k119_502665,_whole_genome_shotgun_sequence	11730	No	NA	26	3	0	Low-quality	Genome-fragment	6.23	HMM-based (lower-bound)	0	1		virulent	VIBRANT/PhaTYP
GCA_027858315.1_k119_407358	_GCA_027858315.1_Candidatus_Woesearchaeota_archaeon_JAQICV010000006.1_MAG:_Candidatus_Woesearchaeota_archaeon_isolate_GH56_k119_407358,_whole_genome_shotgun_sequence	11238	No	NA	14	2	0	Low-quality	Genome-fragment	9.99	AAI-based (medium-confidence)	0	1		virulent	VIBRANT/PhaTYP
GCA_027858315.1_k119_156571	_GCA_027858315.1_Candidatus_Woesearchaeota_archaeon_JAQICV010000013.1_MAG:_Candidatus_Woesearchaeota_archaeon_isolate_GH56_k119_156571,_whole_genome_shotgun_sequence	5359	No	NA	7	2	0	Low-quality	Genome-fragment	7.32	AAI-based (medium-confidence)	0	1		virulent	VIBRANT
GCA_027858315.1_k119_1034	_GCA_027858315.1_Candidatus_Woesearchaeota_archaeon_JAQICV010000014.1_MAG:_Candidatus_Woesearchaeota_archaeon_isolate_GH56_k119_1034,_whole_genome_shotgun_sequence	10960	No	NA	14	1	0	Low-quality	Genome-fragment	20.04	AAI-based (medium-confidence)	0	1		virulent	VIBRANT
GCA_027858315.1_k119_264375	_GCA_027858315.1_Candidatus_Woesearchaeota_archaeon_JAQICV010000021.1_MAG:_Candidatus_Woesearchaeota_archaeon_isolate_GH56_k119_264375,_whole_genome_shotgun_sequence	14397	No	NA	38	2	0	Low-quality	Genome-fragment	7.52	HMM-based (lower-bound)	0	1		virulent	VIBRANT/PhaTYP
GCA_027858315.1_k119_157076	_GCA_027858315.1_Candidatus_Woesearchaeota_archaeon_JAQICV010000024.1_MAG:_Candidatus_Woesearchaeota_archaeon_isolate_GH56_k119_157076,_whole_genome_shotgun_sequence||full	14939	No	NA	17	4	0	Low-quality	Genome-fragment	5.21	HMM-based (lower-bound)	0	1		virulent	VIBRANT
GCA_027858315.1_k119_109304	_GCA_027858315.1_Candidatus_Woesearchaeota_archaeon_JAQICV010000026.1_MAG:_Candidatus_Woesearchaeota_archaeon_isolate_GH56_k119_109304,_whole_genome_shotgun_sequence	5131	No	NA	15	2	1	Low-quality	Genome-fragment	2.36	HMM-based (lower-bound)	0	1		virulent	VIBRANT
GCA_027858315.1_k119_228921	_GCA_027858315.1_Candidatus_Woesearchaeota_archaeon_JAQICV010000027.1_MAG:_Candidatus_Woesearchaeota_archaeon_isolate_GH56_k119_228921,_whole_genome_shotgun_sequence	7044	No	NA	16	5	0	Low-quality	Genome-fragment	3.37	HMM-based (lower-bound)	0	1		virulent	VIBRANT
GCA_027858315.1_k119_278055	_GCA_027858315.1_Candidatus_Woesearchaeota_archaeon_JAQICV010000033.1_MAG:_Candidatus_Woesearchaeota_archaeon_isolate_GH56_k119_278055,_whole_genome_shotgun_sequence	25791	No	NA	37	1	1	Low-quality	Genome-fragment	14.99	AAI-based (medium-confidence)	0	1		virulent	VIBRANT
GCA_027858315.1_k119_134300	_GCA_027858315.1_Candidatus_Woesearchaeota_archaeon_JAQICV010000034.1_MAG:_Candidatus_Woesearchaeota_archaeon_isolate_GH56_k119_134300,_whole_genome_shotgun_sequence	18037	No	NA	27	5	0	Low-quality	Genome-fragment	9.85	AAI-based (medium-confidence)	0	1		virulent	VIBRANT/PhaTYP
GCA_027858315.1_k119_182681	_GCA_027858315.1_Candidatus_Woesearchaeota_archaeon_JAQICV010000039.1_MAG:_Candidatus_Woesearchaeota_archaeon_isolate_GH56_k119_182681,_whole_genome_shotgun_sequence	5595	No	NA	10	2	0	Low-quality	Genome-fragment	3.42	AAI-based (medium-confidence)	0	1		virulent	VIBRANT/PhaTYP
GCA_027858315.1_k119_98826	_GCA_027858315.1_Candidatus_Woesearchaeota_archaeon_JAQICV010000043.1_MAG:_Candidatus_Woesearchaeota_archaeon_isolate_GH56_k119_98826,_whole_genome_shotgun_sequence	12296	No	NA	16	3	0	Low-quality	Genome-fragment	6.82	AAI-based (medium-confidence)	0	1		virulent	VIBRANT/PhaTYP
GCA_027858315.1_k119_386178	_GCA_027858315.1_Candidatus_Woesearchaeota_archaeon_JAQICV010000044.1_MAG:_Candidatus_Woesearchaeota_archaeon_isolate_GH56_k119_386178,_whole_genome_shotgun_sequence	20153	No	NA	33	2	0	Low-quality	Genome-fragment	12.21	AAI-based (medium-confidence)	0	1.01		virulent	VIBRANT/PhaTYP
GCA_027858315.1_k119_387755	_GCA_027858315.1_Candidatus_Woesearchaeota_archaeon_JAQICV010000052.1_MAG:_Candidatus_Woesearchaeota_archaeon_isolate_GH56_k119_387755,_whole_genome_shotgun_sequence	29797	No	NA	46	8	0	Low-quality	Genome-fragment	26.07	HMM-based (lower-bound)	0	1.01	low-confidence DTR	virulent	VIBRANT
GCA_027858315.1_k119_423961	_GCA_027858315.1_Candidatus_Woesearchaeota_archaeon_JAQICV010000055.1_MAG:_Candidatus_Woesearchaeota_archaeon_isolate_GH56_k119_423961,_whole_genome_shotgun_sequence	10365	No	NA	11	1	0	Low-quality	Genome-fragment	5.57	HMM-based (lower-bound)	0	1		virulent	VIBRANT
GCA_027858315.1_k119_173532	_GCA_027858315.1_Candidatus_Woesearchaeota_archaeon_JAQICV010000062.1_MAG:_Candidatus_Woesearchaeota_archaeon_isolate_GH56_k119_173532,_whole_genome_shotgun_sequence||full	9851	No	NA	21	3	0	Low-quality	Genome-fragment	6.48	HMM-based (lower-bound)	0	1		virulent	VIBRANT
GCA_027858315.1_k119_54651	_GCA_027858315.1_Candidatus_Woesearchaeota_archaeon_JAQICV010000069.1_MAG:_Candidatus_Woesearchaeota_archaeon_isolate_GH56_k119_54651,_whole_genome_shotgun_sequence	10798	No	NA	14	2	0	Low-quality	Genome-fragment	4.6	HMM-based (lower-bound)	0	1		virulent	VIBRANT
GCA_027858315.1_k119_162083	_GCA_027858315.1_Candidatus_Woesearchaeota_archaeon_JAQICV010000071.1_MAG:_Candidatus_Woesearchaeota_archaeon_isolate_GH56_k119_162083,_whole_genome_shotgun_sequence	5102	No	NA	10	1	0	Low-quality	Genome-fragment	1.34	HMM-based (lower-bound)	0	1		virulent	VIBRANT
GCA_027858315.1_k119_32351	_GCA_027858315.1_Candidatus_Woesearchaeota_archaeon_JAQICV010000088.1_MAG:_Candidatus_Woesearchaeota_archaeon_isolate_GH56_k119_32351,_whole_genome_shotgun_sequence	42381	No	NA	32	4	0	Low-quality	Genome-fragment	24.29	AAI-based (high-confidence)	0	1		virulent	VIBRANT
GCA_027858315.1_k119_499798	_GCA_027858315.1_Candidatus_Woesearchaeota_archaeon_JAQICV010000089.1_MAG:_Candidatus_Woesearchaeota_archaeon_isolate_GH56_k119_499798,_whole_genome_shotgun_sequence	11716	No	NA	18	2	0	Low-quality	Genome-fragment	6.74	AAI-based (medium-confidence)	0	1		virulent	VIBRANT/PhaTYP
GCA_027858315.1_k119_487705	_GCA_027858315.1_Candidatus_Woesearchaeota_archaeon_JAQICV010000090.1_MAG:_Candidatus_Woesearchaeota_archaeon_isolate_GH56_k119_487705,_whole_genome_shotgun_sequence	8207	No	NA	8	1	0	Low-quality	Genome-fragment	5.59	AAI-based (high-confidence)	0	1		virulent	VIBRANT/PhaTYP
GCA_027858315.1_k119_308659	_GCA_027858315.1_Candidatus_Woesearchaeota_archaeon_JAQICV010000093.1_MAG:_Candidatus_Woesearchaeota_archaeon_isolate_GH56_k119_308659,_whole_genome_shotgun_sequence	14780	No	NA	37	2	0	Low-quality	Genome-fragment	7.23	HMM-based (lower-bound)	0	1.01		virulent	VIBRANT
GCA_027858315.1_k119_429824	_GCA_027858315.1_Candidatus_Woesearchaeota_archaeon_JAQICV010000096.1_MAG:_Candidatus_Woesearchaeota_archaeon_isolate_GH56_k119_429824,_whole_genome_shotgun_sequence	11420	No	NA	18	1	0	Low-quality	Genome-fragment	5.35	HMM-based (lower-bound)	0	1		virulent	VIBRANT/PhaTYP
GCA_027858315.1_k119_334931	_GCA_027858315.1_Candidatus_Woesearchaeota_archaeon_JAQICV010000105.1_MAG:_Candidatus_Woesearchaeota_archaeon_isolate_GH56_k119_334931,_whole_genome_shotgun_sequence	16579	No	NA	22	4	0	Low-quality	Genome-fragment	9.28	AAI-based (medium-confidence)	0	1		virulent	VIBRANT/PhaTYP
GCA_027886785.1_SubAcS15_91_2	_GCA_027886785.1_Nitrososphaerota_archaeon_JAPCJV010000002.1_MAG:_Thaumarchaeota_archaeon_isolate_SubAcS15-91_SubAcS15-91_2,_whole_genome_shotgun_sequence	19519	No	NA	27	3	0	Low-quality	Genome-fragment	18.2	AAI-based (medium-confidence)	0	1		virulent	VIBRANT/PhaTYP
GCA_027886785.1_SubAcS15_91_7	_GCA_027886785.1_Nitrososphaerota_archaeon_JAPCJV010000007.1_MAG:_Thaumarchaeota_archaeon_isolate_SubAcS15-91_SubAcS15-91_7,_whole_genome_shotgun_sequence||full	17502	No	NA	37	7	1	Low-quality	Genome-fragment	8.9	HMM-based (lower-bound)	0	1		virulent	VIBRANT/PhaTYP
GCA_027886785.1_SubAcS15_91_98	_GCA_027886785.1_Nitrososphaerota_archaeon_JAPCJV010000098.1_MAG:_Thaumarchaeota_archaeon_isolate_SubAcS15-91_SubAcS15-91_98,_whole_genome_shotgun_sequence	6766	No	NA	9	4	0	Low-quality	Genome-fragment	4.72	AAI-based (medium-confidence)	0	1		virulent	VIBRANT/PhaTYP
GCA_027886785.1_SubAcS15_91_144	_GCA_027886785.1_Nitrososphaerota_archaeon_JAPCJV010000144.1_MAG:_Thaumarchaeota_archaeon_isolate_SubAcS15-91_SubAcS15-91_144,_whole_genome_shotgun_sequence	5762	No	NA	9	1	0	Low-quality	Genome-fragment	5.85	AAI-based (medium-confidence)	0	1		virulent	VIBRANT
GCA_027886845.1_AcS11-71_1	_GCA_027886845.1_Nitrososphaerota_archaeon_JAPCJQ010000001.1_MAG:_Thaumarchaeota_archaeon_isolate_AcS11-71_AcS11-71_1,_whole_genome_shotgun_sequence	6643	No	NA	6	3	0	Low-quality	Genome-fragment	10.72	AAI-based (high-confidence)	0	1		virulent	VIBRANT
GCA_027925065.1_sequence08	_GCA_027925065.1_Methanobrevibacter_arboriphilus_A2_BSDK01000008.1_Methanobrevibacter_arboriphilus_A2_DNA,_sequence08,_whole_genome_shotgun_sequence||0_partial	34392	No	NA	47	8	1	Low-quality	Genome-fragment	30.85	HMM-based (lower-bound)	0	1		virulent	VIBRANT
GCA_027925105.1_sequence07	_GCA_027925105.1_Methanosarcina_thermophila_MST-A1_BSDL01000007.1_Methanosarcina_thermophila_MST-A1_DNA,_sequence07,_whole_genome_shotgun_sequence||0_partial	51644	Yes	35734	55	6	10	Medium-quality	Genome-fragment	54.15	AAI-based (medium-confidence)	30.81	1		temperate	CheckV
GCA_028031005.1_NODE_5	_GCA_028031005.1_Candidatus_Poseidonia_alphae_JAOFOG010000005.1_Candidatus_Poseidonia_alphae_isolate_AH-709-J22_AH-709-J22_NODE_5,_whole_genome_shotgun_sequence	69639	No	NA	62	22	3	Low-quality	Genome-fragment	13.54	AAI-based (medium-confidence)	0	1.01		Unknown	CheckV/DRAMv/VIBRANT/PhaTYP
GCA_028031005.1_NODE_17	_GCA_028031005.1_Candidatus_Poseidonia_alphae_JAOFOG010000017.1_Candidatus_Poseidonia_alphae_isolate_AH-709-J22_AH-709-J22_NODE_17,_whole_genome_shotgun_sequence	30814	No	NA	33	11	1	Low-quality	Genome-fragment	6.03	AAI-based (medium-confidence)	0	1		Unknown	CheckV/DRAMv/VIBRANT/PhaTYP
GCA_028031005.1_NODE_20	_GCA_028031005.1_Candidatus_Poseidonia_alphae_JAOFOG010000020.1_Candidatus_Poseidonia_alphae_isolate_AH-709-J22_AH-709-J22_NODE_20,_whole_genome_shotgun_sequence	24553	No	NA	32	4	1	Low-quality	Genome-fragment	4.72	AAI-based (medium-confidence)	0	1		Unknown	CheckV/DRAMv/VIBRANT/PhaTYP
GCA_028031005.1_NODE_23	_GCA_028031005.1_Candidatus_Poseidonia_alphae_JAOFOG010000023.1_Candidatus_Poseidonia_alphae_isolate_AH-709-J22_AH-709-J22_NODE_23,_whole_genome_shotgun_sequence	22212	No	NA	25	9	0	Low-quality	Genome-fragment	4.37	AAI-based (medium-confidence)	0	1.01		Unknown	CheckV/DRAMv/VIBRANT/PhaTYP
GCA_028031005.1_NODE_24	_GCA_028031005.1_Candidatus_Poseidonia_alphae_JAOFOG010000024.1_Candidatus_Poseidonia_alphae_isolate_AH-709-J22_AH-709-J22_NODE_24,_whole_genome_shotgun_sequence	21692	No	NA	14	3	0	Low-quality	Genome-fragment	4.92	AAI-based (medium-confidence)	0	1		Unknown	CheckV/DRAMv/VIBRANT/PhaTYP
GCA_028031005.1_NODE_26	_GCA_028031005.1_Candidatus_Poseidonia_alphae_JAOFOG010000026.1_Candidatus_Poseidonia_alphae_isolate_AH-709-J22_AH-709-J22_NODE_26,_whole_genome_shotgun_sequence	20221	No	NA	23	4	0	Low-quality	Genome-fragment	3.89	AAI-based (medium-confidence)	0	1		Unknown	CheckV/DRAMv/VIBRANT/PhaTYP
GCA_028031005.1_NODE_38	_GCA_028031005.1_Candidatus_Poseidonia_alphae_JAOFOG010000038.1_Candidatus_Poseidonia_alphae_isolate_AH-709-J22_AH-709-J22_NODE_38,_whole_genome_shotgun_sequence	12245	No	NA	16	1	1	Low-quality	Genome-fragment	4.81	AAI-based (medium-confidence)	0	1.01		virulent	VIBRANT
GCA_028031005.1_NODE_47	_GCA_028031005.1_Candidatus_Poseidonia_alphae_JAOFOG010000047.1_Candidatus_Poseidonia_alphae_isolate_AH-709-J22_AH-709-J22_NODE_47,_whole_genome_shotgun_sequence	8803	No	NA	10	1	0	Low-quality	Genome-fragment	1.53	AAI-based (medium-confidence)	0	1		virulent	VIBRANT
GCA_028094855.1_NODE_38	_GCA_028094855.1_Candidatus_Poseidonia_alphae_JAOHBV010000038.1_Candidatus_Poseidonia_alphae_isolate_AM-384-P17_AM-384-P17_NODE_38,_whole_genome_shotgun_sequence||full	5694	No	NA	3	1	2	Low-quality	Genome-fragment	4.55	AAI-based (medium-confidence)	0	1.02		virulent	VIBRANT
GCA_028100265.1_NODE_26	_GCA_028100265.1_Nitrosopumilus_sp_JAOHJC010000026.1_Nitrosopumilus_sp._isolate_AM-382-O15_AM-382-O15_NODE_26,_whole_genome_shotgun_sequence||full	6411	Yes	1599	5	1	4	Low-quality	Genome-fragment	0.13	HMM-based (lower-bound)	75.06	1.01		temperate	CheckV
GCA_028102405.1_NODE_13	_GCA_028102405.1_Methanobacteriota_archaeon_JAOHMH010000013.1_Methanobacteriota_archaeon_isolate_AM-382-I22_AM-382-I22_NODE_13,_whole_genome_shotgun_sequence	38899	No	NA	41	2	1	Low-quality	Genome-fragment	42.21	AAI-based (high-confidence)	0	1		virulent	VIBRANT
GCA_028102405.1_NODE_20	_GCA_028102405.1_Methanobacteriota_archaeon_JAOHMH010000020.1_Methanobacteriota_archaeon_isolate_AM-382-I22_AM-382-I22_NODE_20,_whole_genome_shotgun_sequence	21934	No	NA	25	4	0	Low-quality	Genome-fragment	23.79	AAI-based (medium-confidence)	0	1		virulent	VIBRANT
GCA_028102405.1_NODE_25	_GCA_028102405.1_Methanobacteriota_archaeon_JAOHMH010000025.1_Methanobacteriota_archaeon_isolate_AM-382-I22_AM-382-I22_NODE_25,_whole_genome_shotgun_sequence	14057	No	NA	28	2	0	Low-quality	Genome-fragment	15.02	AAI-based (high-confidence)	0	1		virulent	VIBRANT/PhaTYP
GCA_028102445.1_NODE_2	_GCA_028102445.1_Candidatus_Poseidoniales_archaeon_JAOHML010000002.1_Candidatus_Poseidoniales_archaeon_isolate_AM-382-I18_AM-382-I18_NODE_2,_whole_genome_shotgun_sequence	123985	No	NA	135	8	4	Medium-quality	Genome-fragment	88.83	AAI-based (medium-confidence)	0	1		temperate	DRAMv
GCA_028211005.1_AMM093_11	_GCA_028211005.1_Halorubrum_ezzemoulense_AMM093_JAQLTV010000011.1_Halorubrum_ezzemoulense_strain_AMM093_AMM093_11,_whole_genome_shotgun_sequence||0_partial	41251	Yes	36096	43	6	4	Low-quality	Genome-fragment	42.85	HMM-based (lower-bound)	12.5	1		temperate	CheckV/PhaTYP
GCA_028211405.1_AMM018_1	_GCA_028211405.1_Halorubrum_ezzemoulense_AMM018_JAQLUI010000001.1_Halorubrum_ezzemoulense_strain_AMM018_AMM018_1,_whole_genome_shotgun_sequence||0_partial	43156	Yes	28626	61	3	11	Medium-quality	Genome-fragment	67.52	AAI-based (high-confidence)	33.67	1		temperate	CheckV
GCA_028211405.1_AMM018_1_2	_GCA_028211405.1_Halorubrum_ezzemoulense_AMM018_JAQLUI010000001.1_Halorubrum_ezzemoulense_strain_AMM018_AMM018_1,_whole_genome_shotgun_sequence|provirus_885_29510	28626	No	NA	44	3	1	Medium-quality	Genome-fragment	67.52	AAI-based (high-confidence)	0	1		temperate	VIBRANT
GCA_028211405.1_AMM018_9	_GCA_028211405.1_Halorubrum_ezzemoulense_AMM018_JAQLUI010000009.1_Halorubrum_ezzemoulense_strain_AMM018_AMM018_9,_whole_genome_shotgun_sequence||0_partial	11593	Yes	7395	16	3	2	Low-quality	Genome-fragment	16.62	AAI-based (high-confidence)	36.21	1		temperate	CheckV
GCA_028275485.1_scaffold_797	_GCA_028275485.1_Thermofilales_archaeon_JAPWUN010000017.1_MAG:_Thermofilales_archaeon_isolate_RSWS4_scaffold_797_c1,_whole_genome_shotgun_sequence||full	13778	No	NA	18	1	2	Low-quality	Genome-fragment	22.95	HMM-based (lower-bound)	0	1		virulent	VIBRANT
GCA_028275485.1_scaffold_1341	_GCA_028275485.1_Thermofilales_archaeon_JAPWUN010000034.1_MAG:_Thermofilales_archaeon_isolate_RSWS4_scaffold_1341_c1,_whole_genome_shotgun_sequence	10420	No	NA	9	2	0	Not-determined	Genome-fragment	NA	NA	0	1		virulent	VIBRANT/PhaTYP
GCA_028275485.1_scaffold_1525	_GCA_028275485.1_Thermofilales_archaeon_JAPWUN010000047.1_MAG:_Thermofilales_archaeon_isolate_RSWS4_scaffold_1525_c1,_whole_genome_shotgun_sequence	9735	No	NA	15	1	0	Not-determined	Genome-fragment	NA	NA	0	1		virulent	VIBRANT
GCA_028275485.1_scaffold_3628	_GCA_028275485.1_Thermofilales_archaeon_JAPWUN010000143.1_MAG:_Thermofilales_archaeon_isolate_RSWS4_scaffold_3628_c1,_whole_genome_shotgun_sequence||full	5480	No	NA	7	1	0	Not-determined	Genome-fragment	NA	NA	0	1		virulent	VIBRANT
GCA_028275925.1_scaffold_97	_GCA_028275925.1_Thermofilales_archaeon_JAPWTS010000004.1_MAG:_Thermofilales_archaeon_isolate_RSNS8_scaffold_97_c1,_whole_genome_shotgun_sequence||full	52352	No	NA	83	3	4	Low-quality	Genome-fragment	36.9	HMM-based (lower-bound)	0	1		virulent	VIBRANT
GCA_028276445.1_scaffold_284	_GCA_028276445.1_Candidatus_Micrarchaeales_archaeon_JAPYWI010000010.1_MAG:_Candidatus_Micrarchaeales_archaeon_isolate_RSWP4_scaffold_284_c1,_whole_genome_shotgun_sequence	23770	No	NA	23	4	2	Low-quality	Genome-fragment	8.45	HMM-based (lower-bound)	0	1		Unknown	CheckV/DRAMv/VIBRANT/PhaTYP
GCA_028276445.1_scaffold_473	_GCA_028276445.1_Candidatus_Micrarchaeales_archaeon_JAPYWI010000013.1_MAG:_Candidatus_Micrarchaeales_archaeon_isolate_RSWP4_scaffold_473_c1,_whole_genome_shotgun_sequence	17458	No	NA	17	2	0	Low-quality	Genome-fragment	6.76	HMM-based (lower-bound)	0	1		virulent	VIBRANT
GCA_028276445.1_scaffold_1415	_GCA_028276445.1_Candidatus_Micrarchaeales_archaeon_JAPYWI010000021.1_MAG:_Candidatus_Micrarchaeales_archaeon_isolate_RSWP4_scaffold_1415_c1,_whole_genome_shotgun_sequence||full	8979	No	NA	10	2	0	Low-quality	Genome-fragment	4.08	HMM-based (lower-bound)	0	1		virulent	VIBRANT
GCA_028276795.1_scaffold_1243	_GCA_028276795.1_Desulfurococcales_archaeon_JAPYVQ010000084.1_MAG:_Desulfurococcales_archaeon_isolate_RSNP6_scaffold_1243_c1,_whole_genome_shotgun_sequence	8590	No	NA	11	1	0	Low-quality	Genome-fragment	13.82	HMM-based (lower-bound)	0	1		Unknown	CheckV/DRAMv/VIBRANT/PhaTYP
GCA_028276795.1_scaffold_1283	_GCA_028276795.1_Desulfurococcales_archaeon_JAPYVQ010000087.1_MAG:_Desulfurococcales_archaeon_isolate_RSNP6_scaffold_1283_c1,_whole_genome_shotgun_sequence	8367	No	NA	14	1	1	Low-quality	Genome-fragment	13.46	HMM-based (lower-bound)	0	1		Unknown	CheckV/DRAMv/VIBRANT/PhaTYP
GCA_028276945.1_scaffold_142	_GCA_028276945.1_Thermoproteus_sp_JAPYVJ010000008.1_MAG:_Thermoproteus_sp._isolate_RSEP8_scaffold_142_c1,_whole_genome_shotgun_sequence	27037	No	NA	41	2	0	Not-determined	Genome-fragment	NA	NA	0	1		virulent	VIBRANT
GCA_028279655.1_k99_4713745	_GCA_028279655.1_Candidatus_Nanoarchaeia_archaeon_JANQNH010000008.1_MAG:_Candidatus_Nanoarchaeia_archaeon_isolate_PL23a_bin.24_k99_4713745,_whole_genome_shotgun_sequence|provirus_34399_86900	52502	No	NA	44	2	4	Medium-quality	Genome-fragment	54.59	AAI-based (medium-confidence)	0	1		Unknown	CheckV/DRAMv/VIBRANT/PhaTYP
GCA_028279655.1_k99_3886290	_GCA_028279655.1_Candidatus_Nanoarchaeia_archaeon_JANQNH010000015.1_MAG:_Candidatus_Nanoarchaeia_archaeon_isolate_PL23a_bin.24_k99_3886290,_whole_genome_shotgun_sequence	47247	No	NA	57	6	1	Medium-quality	Genome-fragment	79.74	AAI-based (medium-confidence)	0	1		virulent	VIBRANT/PhaTYP
GCA_028279655.1_k99_3730565	_GCA_028279655.1_Candidatus_Nanoarchaeia_archaeon_JANQNH010000022.1_MAG:_Candidatus_Nanoarchaeia_archaeon_isolate_PL23a_bin.24_k99_3730565,_whole_genome_shotgun_sequence||full	8239	No	NA	21	1	0	Low-quality	Genome-fragment	19.6	HMM-based (lower-bound)	0	1		Unknown	CheckV/DRAMv/VIBRANT/PhaTYP
GCA_028279655.1_k99_6812964	_GCA_028279655.1_Candidatus_Nanoarchaeia_archaeon_JANQNH010000038.1_MAG:_Candidatus_Nanoarchaeia_archaeon_isolate_PL23a_bin.24_k99_6812964,_whole_genome_shotgun_sequence	39227	No	NA	72	17	0	Medium-quality	Genome-fragment	65.29	HMM-based (lower-bound)	0	1	low-confidence DTR	virulent	VIBRANT
GCA_028279685.1_k99_6812974	_GCA_028279685.1_Candidatus_Nanoarchaeia_archaeon_JANQNG010000077.1_MAG:_Candidatus_Nanoarchaeia_archaeon_isolate_PL23a_bin.67_k99_6812974,_whole_genome_shotgun_sequence	58702	No	NA	91	8	2	Medium-quality	Genome-fragment	55.44	HMM-based (lower-bound)	0	1	low-confidence DTR	virulent	VIBRANT
GCA_028279685.1_k99_6813332	_GCA_028279685.1_Candidatus_Nanoarchaeia_archaeon_JANQNG010000078.1_MAG:_Candidatus_Nanoarchaeia_archaeon_isolate_PL23a_bin.67_k99_6813332,_whole_genome_shotgun_sequence	11726	No	NA	22	2	0	Complete	High-quality	100	DTR (high-confidence)	0	1.01		virulent	VIBRANT
GCA_028279705.1_k99_6408542	_GCA_028279705.1_archaeon_JANQNF010000005.1_MAG:_archaeon_isolate_PL23a_bin.95_k99_6408542,_whole_genome_shotgun_sequence	74881	No	NA	119	14	1	Complete	High-quality	100	DTR (high-confidence)	0	1		virulent	VIBRANT/PhaTYP
GCA_028279705.1_k99_6213128	_GCA_028279705.1_archaeon_JANQNF010000016.1_MAG:_archaeon_isolate_PL23a_bin.95_k99_6213128,_whole_genome_shotgun_sequence	175863	No	NA	259	10	9	Medium-quality	Genome-fragment	79.84	HMM-based (lower-bound)	0	1	low-confidence DTR	virulent	VIBRANT/PhaTYP
GCA_028279705.1_k99_6023715	_GCA_028279705.1_archaeon_JANQNF010000027.1_MAG:_archaeon_isolate_PL23a_bin.95_k99_6023715,_whole_genome_shotgun_sequence	69347	No	NA	81	57	0	Complete	High-quality	100	DTR (high-confidence)	0	1		virulent	VIBRANT/PhaTYP
GCA_028279705.1_k99_6720600	_GCA_028279705.1_archaeon_JANQNF010000052.1_MAG:_archaeon_isolate_PL23a_bin.95_k99_6720600,_whole_genome_shotgun_sequence	41611	No	NA	68	5	1	Low-quality	Genome-fragment	42.9	HMM-based (lower-bound)	0	1	low-confidence DTR	virulent	VIBRANT
GCA_028279725.1_k99_6232871	_GCA_028279725.1_Candidatus_Nanoarchaeia_archaeon_JANQNE010000001.1_MAG:_Candidatus_Nanoarchaeia_archaeon_isolate_PL23a_bin.30_k99_6232871,_whole_genome_shotgun_sequence||0_partial	12831	No	NA	11	2	3	Low-quality	Genome-fragment	6.41	HMM-based (lower-bound)	0	1		Unknown	CheckV/DRAMv/VIBRANT/PhaTYP
GCA_028279825.1_k99_2821358	_GCA_028279825.1_archaeon_JANQNA010000004.1_MAG:_archaeon_isolate_PL23a_bin.127_k99_2821358,_whole_genome_shotgun_sequence||0_partial	11912	No	NA	17	1	12	Low-quality	Genome-fragment	6.53	HMM-based (lower-bound)	0	1		Unknown	CheckV/DRAMv/VIBRANT/PhaTYP
GCA_028286225.1_NODE_20	_GCA_028286225.1_ANME-2_cluster_archaeon_SADF01000026.1_MAG:_ANME-2_cluster_archaeon_isolate_LMO1_NODE_20_length_51664_cov_55.786231,_whole_genome_shotgun_sequence	51664	No	NA	77	6	5	Complete	High-quality	100	DTR (high-confidence)	0	1		temperate	PhaTYP
GCA_028286225.1_NODE_19	_GCA_028286225.1_ANME-2_cluster_archaeon_SADF01000044.1_MAG:_ANME-2_cluster_archaeon_isolate_LMO1_NODE_19_length_52192_cov_1.799551,_whole_genome_shotgun_sequence||0_partial	26269	No	NA	24	1	6	Low-quality	Genome-fragment	16.96	HMM-based (lower-bound)	0	1.02		Unknown	CheckV/DRAMv/VIBRANT/PhaTYP
GCA_028329985.1_UG_86_1	_GCA_028329985.1_Halorubrum_ezzemoulense_UG_86_JAQMRN010000001.1_Halorubrum_ezzemoulense_strain_UG_86_UG_86_1,_whole_genome_shotgun_sequence||0_partial	127558	Yes	76155	184	11	35	High-quality	High-quality	100	AAI-based (high-confidence)	40.3	1	contig >1.5x longer than expected genome length	temperate	CheckV/VIBRANT
GCA_028329985.1_UG_86_1_2	_GCA_028329985.1_Halorubrum_ezzemoulense_UG_86_JAQMRN010000001.1_Halorubrum_ezzemoulense_strain_UG_86_UG_86_1,_whole_genome_shotgun_sequence|provirus_279_69663	69385	No	NA	110	11	0	High-quality	High-quality	100	AAI-based (medium-confidence)	0	1		temperate	VIBRANT
GCA_028330445.1_UG_125_1	_GCA_028330445.1_Halorubrum_ezzemoulense_UG_125_JAQMRW010000001.1_Halorubrum_ezzemoulense_strain_UG_125_UG_125_1,_whole_genome_shotgun_sequence||0_partial	127558	Yes	76155	183	11	35	High-quality	High-quality	100	AAI-based (high-confidence)	40.3	1	contig >1.5x longer than expected genome length	temperate	CheckV/VIBRANT
GCA_028345095.1_NODE_22	_GCA_028345095.1_Candidatus_Nitrosopelagicus_sp_JAOMCQ010000022.1_Candidatus_Nitrosopelagicus_sp._isolate_AH-558-E02_AH-558-E02_NODE_22,_whole_genome_shotgun_sequence	6027	No	NA	17	1	0	Low-quality	Genome-fragment	15.34	AAI-based (high-confidence)	0	1		virulent	VIBRANT
GCA_028411295.1_NODE_33	_GCA_028411295.1_Candidatus_Poseidoniaceae_archaeon_JAONNK010000033.1_Candidatus_Poseidoniaceae_archaeon_isolate_AH-269-N23_AH-269-N23_NODE_33,_whole_genome_shotgun_sequence	7379	No	NA	9	2	0	Low-quality	Genome-fragment	7.31	AAI-based (high-confidence)	0	1		virulent	VIBRANT
GCA_028439655.1_ctg11	_GCA_028439655.1_Candidatus_Nitrosopumilus_limneticus_JALJFD010000011.1_MAG:_Candidatus_Nitrosopumilus_limneticus_isolate_WH221018_MBin102_WH221018_MBin102_ctg11,_whole_genome_shotgun_sequence	13923	No	NA	21	7	1	Low-quality	Genome-fragment	5.74	AAI-based (high-confidence)	0	1		virulent	PhaTYP
GCA_028472365.1_CP046615.1	_GCA_028472365.1_Sulfolobus_acidocaldarius_DSM_639_CP046615.1_Sulfolobus_acidocaldarius_DSM_639_chromosome,_complete_genome||0_partial	18928	No	NA	30	1	3	Low-quality	Genome-fragment	9.12	HMM-based (lower-bound)	0	1		temperate	DRAMv/PhaTYP
GCA_028571425.1_000000000038	_GCA_028571425.1_Methanosarcinaceae_archaeon_JAPVVI010000038.1_MAG:_Methanosarcinaceae_archaeon_isolate_SB_S4_bin35_SB_S4_bin35_000000000038,_whole_genome_shotgun_sequence||full	23965	No	NA	27	1	7	Low-quality	Genome-fragment	11.05	HMM-based (lower-bound)	0	1		Unknown	CheckV/DRAMv/VIBRANT/PhaTYP
GCA_028571495.1_000000000159	_GCA_028571495.1_Methanophagales_archaeon_JAPVVH010000159.1_MAG:_Methanophagales_archaeon_isolate_SB_S4_bin22_SB_S4_bin22_000000000159,_whole_genome_shotgun_sequence	18060	No	NA	36	2	1	Low-quality	Genome-fragment	36.99	AAI-based (high-confidence)	0	1.01		virulent	VIBRANT
GCA_028571585.1_000000000001	_GCA_028571585.1_Methanosarcinales_archaeon_JAPVWB010000001.1_MAG:_Methanosarcinales_archaeon_isolate_S11_10_20_S11_10_20_000000000001,_whole_genome_shotgun_sequence	37738	Yes	35966	55	16	2	Medium-quality	Genome-fragment	52.47	HMM-based (lower-bound)	4.7	1		temperate	CheckV
GCA_028571965.1_000000000032	_GCA_028571965.1_Methanosarcinales_archaeon_JAPVWF010000032.1_MAG:_Methanosarcinales_archaeon_isolate_HMR22_4_HMR22_4_000000000032,_whole_genome_shotgun_sequence||full	33181	Yes	16391	31	4	6	Low-quality	Genome-fragment	22.61	HMM-based (lower-bound)	50.6	1	low-confidence Provirus	temperate	CheckV
GCA_028571965.1_000000000150	_GCA_028571965.1_Methanosarcinales_archaeon_JAPVWF010000150.1_MAG:_Methanosarcinales_archaeon_isolate_HMR22_4_HMR22_4_000000000150,_whole_genome_shotgun_sequence	21093	No	NA	44	2	0	Low-quality	Genome-fragment	37.72	HMM-based (lower-bound)	0	1		virulent	VIBRANT
GCA_028617175.1_NODE_1	_GCA_028617175.1_Halococcus_sp._PRR34_JAQJDA010000001.1_Halococcus_sp._PRR34_NODE_1_length_617284_cov_161.709107,_whole_genome_shotgun_sequence||0_partial	38368	No	NA	49	4	0	Low-quality	Genome-fragment	42.27	HMM-based (lower-bound)	0	1.01		temperate	VIBRANT/PhaTYP
GCA_028678905.1_k121_15973218	_GCA_028678905.1_Methanomicrobiales_archaeon_JAJRCO010000016.1_MAG:_Methanomicrobiales_archaeon_isolate_OWC_0066_OWC_0066_k121_15973218,_whole_genome_shotgun_sequence	9752	No	NA	17	1	1	Low-quality	Genome-fragment	11.92	HMM-based (lower-bound)	0	1		temperate	DRAMv/PhaTYP
GCA_028678905.1_k121_24638576	_GCA_028678905.1_Methanomicrobiales_archaeon_JAJRCO010000194.1_MAG:_Methanomicrobiales_archaeon_isolate_OWC_0066_OWC_0066_k121_24638576,_whole_genome_shotgun_sequence	8398	No	NA	17	1	1	Low-quality	Genome-fragment	3.33	HMM-based (lower-bound)	0	1		Unknown	CheckV/DRAMv/VIBRANT/PhaTYP
GCA_028678975.1_k121_62342999	_GCA_028678975.1_Methanoregula_sp_JAJRCJ010000239.1_MAG:_Methanoregula_sp._isolate_OWC_0061_OWC_0061_k121_62342999,_whole_genome_shotgun_sequence||full	8430	No	NA	12	1	1	Low-quality	Genome-fragment	5.44	HMM-based (lower-bound)	0	1		virulent	VIBRANT/PhaTYP
GCA_028679055.1_k121_22519036	_GCA_028679055.1_Methanoregula_sp_JAJRCE010000314.1_MAG:_Methanoregula_sp._isolate_OWC_0056_OWC_0056_k121_22519036,_whole_genome_shotgun_sequence	37061	No	NA	63	13	1	Low-quality	Genome-fragment	39.73	HMM-based (lower-bound)	0	1		virulent	VIBRANT
GCA_028679175.1_k121_31593071	_GCA_028679175.1_Methanoregula_sp_JAJRCA010000098.1_MAG:_Methanoregula_sp._isolate_OWC_0052_OWC_0052_k121_31593071,_whole_genome_shotgun_sequence||full	5762	Yes	3819	6	1	1	Low-quality	Genome-fragment	1.44	HMM-based (lower-bound)	33.72	1		temperate	CheckV
GCA_028679315.1_k121_2311162	_GCA_028679315.1_Methanoregulaceae_archaeon_JAJRBU010000196.1_MAG:_Methanoregulaceae_archaeon_isolate_OWC_0046_OWC_0046_k121_2311162,_whole_genome_shotgun_sequence	8944	No	NA	13	2	1	Low-quality	Genome-fragment	11.59	HMM-based (lower-bound)	0	1		virulent	VIBRANT
GCA_028679315.1_k121_9284294	_GCA_028679315.1_Methanoregulaceae_archaeon_JAJRBU010000239.1_MAG:_Methanoregulaceae_archaeon_isolate_OWC_0046_OWC_0046_k121_9284294,_whole_genome_shotgun_sequence||full	7127	No	NA	19	1	0	Low-quality	Genome-fragment	6.68	HMM-based (lower-bound)	0	1		Unknown	CheckV/DRAMv/VIBRANT/PhaTYP
GCA_028679455.1_k121_21340225	_GCA_028679455.1_Methanospirillum_sp_JAJRBM010000362.1_MAG:_Methanospirillum_sp._isolate_OWC_0038_OWC_0038_k121_21340225,_whole_genome_shotgun_sequence	13969	No	NA	20	6	0	Low-quality	Genome-fragment	33.52	AAI-based (high-confidence)	0	1		virulent	VIBRANT/PhaTYP
GCA_028679795.1_k121_22879725	_GCA_028679795.1_Methanothrix_sp_JAJRAU010000215.1_MAG:_Methanothrix_sp._isolate_OWC_0020_OWC_0020_k121_22879725,_whole_genome_shotgun_sequence	8743	No	NA	10	5	0	Low-quality	Genome-fragment	16.61	AAI-based (medium-confidence)	0	1		virulent	VIBRANT/PhaTYP
GCA_028679795.1_k121_53022965	_GCA_028679795.1_Methanothrix_sp_JAJRAU010000484.1_MAG:_Methanothrix_sp._isolate_OWC_0020_OWC_0020_k121_53022965,_whole_genome_shotgun_sequence	11062	No	NA	24	2	0	Low-quality	Genome-fragment	11.31	HMM-based (lower-bound)	0	1		virulent	VIBRANT
GCA_028679795.1_k121_36191923	_GCA_028679795.1_Methanothrix_sp_JAJRAU010000650.1_MAG:_Methanothrix_sp._isolate_OWC_0020_OWC_0020_k121_36191923,_whole_genome_shotgun_sequence||full	11085	No	NA	11	1	2	Low-quality	Genome-fragment	5.77	HMM-based (lower-bound)	0	1		Unknown	CheckV/DRAMv/VIBRANT/PhaTYP
GCA_028679855.1_k121_20922009	_GCA_028679855.1_Candidatus_Methanoperedens_sp_JAJRAP010000256.1_MAG:_Candidatus_Methanoperedens_sp._isolate_OWC_0015_OWC_0015_k121_20922009,_whole_genome_shotgun_sequence||full	14170	No	NA	13	2	2	Low-quality	Genome-fragment	13.01	HMM-based (lower-bound)	0	1		virulent	VIBRANT
GCA_028681455.1_NODE_31240	_GCA_028681455.1_Methanoculleus_sp_JAQUIC010000079.1_MAG:_Methanoculleus_sp._isolate_STCSWMC_51_NODE_31240_length_7665_cov_13.703900_ST_CSWMC,_whole_genome_shotgun_sequence	7665	No	NA	11	1	0	Low-quality	Genome-fragment	12.53	AAI-based (medium-confidence)	0	1		virulent	VIBRANT
GCA_028681455.1_NODE_51724	_GCA_028681455.1_Methanoculleus_sp_JAQUIC010000095.1_MAG:_Methanoculleus_sp._isolate_STCSWMC_51_NODE_51724_length_5576_cov_7.777574_ST_CSWMC,_whole_genome_shotgun_sequence||full	5573	No	NA	11	3	0	Not-determined	Genome-fragment	NA	NA	0	1		Unknown	CheckV/DRAMv/VIBRANT/PhaTYP
GCA_028682835.1_scaffold_1125	_GCA_028682835.1_Methanothrix_sp_JAJRAV010000030.1_MAG:_Methanothrix_sp._isolate_OWC_0021_OWC_0021_scaffold_1125,_whole_genome_shotgun_sequence	10222	No	NA	17	2	0	Low-quality	Genome-fragment	8.56	HMM-based (lower-bound)	0	1		virulent	VIBRANT
GCA_028684795.1_NODE_12058	_GCA_028684795.1_Candidatus_Nanoarchaeia_archaeon_JAQUFF010000014.1_MAG:_Candidatus_Nanoarchaeia_archaeon_isolate_STCSWMC_195_NODE_12058_length_13971_cov_13.813204_ST_CSWMC,_whole_genome_shotgun_sequence	13971	No	NA	21	4	0	Low-quality	Genome-fragment	13.73	HMM-based (lower-bound)	0	1		virulent	VIBRANT/PhaTYP
GCA_028684795.1_NODE_12468	_GCA_028684795.1_Candidatus_Nanoarchaeia_archaeon_JAQUFF010000016.1_MAG:_Candidatus_Nanoarchaeia_archaeon_isolate_STCSWMC_195_NODE_12468_length_13695_cov_15.388856_ST_CSWMC,_whole_genome_shotgun_sequence	13695	No	NA	20	3	2	Low-quality	Genome-fragment	19.62	HMM-based (lower-bound)	0	1		virulent	VIBRANT
GCA_028686715.1_NODE_4344	_GCA_028686715.1_Methanomethylophilus_sp_JAQUBM010000001.1_MAG:_Methanomethylophilus_sp._isolate_STCSWMC_107_NODE_4344_length_26009_cov_23.088710_ST_CSWMC,_whole_genome_shotgun_sequence	26009	No	NA	35	11	1	Medium-quality	Genome-fragment	72.78	AAI-based (high-confidence)	0	1		virulent	VIBRANT
GCA_028686715.1_NODE_22435	_GCA_028686715.1_Methanomethylophilus_sp_JAQUBM010000024.1_MAG:_Methanomethylophilus_sp._isolate_STCSWMC_107_NODE_22435_length_9479_cov_2.232357_ST_CSWMC,_whole_genome_shotgun_sequence	9479	Yes	6837	9	1	2	Low-quality	Genome-fragment	6.26	HMM-based (lower-bound)	27.87	1		temperate	CheckV
GCA_028686715.1_NODE_25899	_GCA_028686715.1_Methanomethylophilus_sp_JAQUBM010000029.1_MAG:_Methanomethylophilus_sp._isolate_STCSWMC_107_NODE_25899_length_8655_cov_5.236280_ST_CSWMC,_whole_genome_shotgun_sequence	8655	No	NA	11	1	0	Low-quality	Genome-fragment	15.77	AAI-based (medium-confidence)	0	1		virulent	VIBRANT
GCA_028686715.1_NODE_54363	_GCA_028686715.1_Methanomethylophilus_sp_JAQUBM010000070.1_MAG:_Methanomethylophilus_sp._isolate_STCSWMC_107_NODE_54363_length_5402_cov_5.731943_ST_CSWMC,_whole_genome_shotgun_sequence	5402	No	NA	6	4	0	Low-quality	Genome-fragment	7.99	AAI-based (high-confidence)	0	1		virulent	VIBRANT
GCA_028686715.1_NODE_56529	_GCA_028686715.1_Methanomethylophilus_sp_JAQUBM010000076.1_MAG:_Methanomethylophilus_sp._isolate_STCSWMC_107_NODE_56529_length_5273_cov_7.701710_ST_CSWMC,_whole_genome_shotgun_sequence	5273	No	NA	6	1	1	Low-quality	Genome-fragment	6.48	AAI-based (high-confidence)	0	1		virulent	VIBRANT/PhaTYP
GCA_028688175.1_NODE_1303	_GCA_028688175.1_Methanothrix_sp_JAQTYS010000001.1_MAG:_Methanothrix_sp._isolate_STC_42_NODE_1303_length_52145_cov_16.988965_Sandtown_C,_whole_genome_shotgun_sequence	52145	No	NA	90	13	1	Complete	High-quality	100	DTR (high-confidence)	0	1		virulent	VIBRANT/PhaTYP
GCA_028688175.1_NODE_3646	_GCA_028688175.1_Methanothrix_sp_JAQTYS010000007.1_MAG:_Methanothrix_sp._isolate_STC_42_NODE_3646_length_26997_cov_5.165501_Sandtown_C,_whole_genome_shotgun_sequence||full	26995	Yes	5876	29	3	9	Low-quality	Genome-fragment	2.76	HMM-based (lower-bound)	78.23	1		temperate	CheckV
GCA_028688335.1_NODE_13661	_GCA_028688335.1_Methanocellales_archaeon_JAQTYK010000016.1_MAG:_Methanocellales_archaeon_isolate_STC_35_NODE_13661_length_11213_cov_2.039780_Sandtown_C,_whole_genome_shotgun_sequence	11213	No	NA	10	1	0	Low-quality	Genome-fragment	15.92	HMM-based (lower-bound)	0	1		virulent	VIBRANT
GCA_028688335.1_NODE_14969	_GCA_028688335.1_Methanocellales_archaeon_JAQTYK010000021.1_MAG:_Methanocellales_archaeon_isolate_STC_35_NODE_14969_length_10549_cov_5.193245_Sandtown_C,_whole_genome_shotgun_sequence||full	10160	No	NA	15	1	1	Low-quality	Genome-fragment	7.75	HMM-based (lower-bound)	0	1		Unknown	CheckV/DRAMv/VIBRANT/PhaTYP
GCA_028688335.1_NODE_18144	_GCA_028688335.1_Methanocellales_archaeon_JAQTYK010000028.1_MAG:_Methanocellales_archaeon_isolate_STC_35_NODE_18144_length_9303_cov_1.831299_Sandtown_C,_whole_genome_shotgun_sequence	9303	No	NA	9	1	0	Low-quality	Genome-fragment	12.19	HMM-based (lower-bound)	0	1		virulent	VIBRANT
GCA_028688335.1_NODE_21431	_GCA_028688335.1_Methanocellales_archaeon_JAQTYK010000038.1_MAG:_Methanocellales_archaeon_isolate_STC_35_NODE_21431_length_8378_cov_2.031148_Sandtown_C,_whole_genome_shotgun_sequence	8378	No	NA	11	3	0	Low-quality	Genome-fragment	11.61	HMM-based (lower-bound)	0	1		virulent	VIBRANT
GCA_028688335.1_NODE_28638	_GCA_028688335.1_Methanocellales_archaeon_JAQTYK010000057.1_MAG:_Methanocellales_archaeon_isolate_STC_35_NODE_28638_length_6992_cov_2.916242_Sandtown_C,_whole_genome_shotgun_sequence	6992	No	NA	9	2	0	Low-quality	Genome-fragment	15.48	AAI-based (medium-confidence)	0	1		virulent	VIBRANT
GCA_028688335.1_NODE_32686	_GCA_028688335.1_Methanocellales_archaeon_JAQTYK010000067.1_MAG:_Methanocellales_archaeon_isolate_STC_35_NODE_32686_length_6442_cov_2.202217_Sandtown_C,_whole_genome_shotgun_sequence||full	6441	No	NA	9	3	0	Low-quality	Genome-fragment	9.43	HMM-based (lower-bound)	0	1		virulent	VIBRANT
GCA_028688335.1_NODE_35657	_GCA_028688335.1_Methanocellales_archaeon_JAQTYK010000070.1_MAG:_Methanocellales_archaeon_isolate_STC_35_NODE_35657_length_6118_cov_2.053747_Sandtown_C,_whole_genome_shotgun_sequence	6118	No	NA	10	1	0	Low-quality	Genome-fragment	13.97	AAI-based (medium-confidence)	0	1		virulent	VIBRANT/PhaTYP
GCA_028688535.1_NODE_7607	_GCA_028688535.1_Methanothrix_sp_JAQTXY010000005.1_MAG:_Methanothrix_sp._isolate_STC_24_NODE_7607_length_16437_cov_3.109626_Sandtown_C,_whole_genome_shotgun_sequence	16437	No	NA	24	7	0	Low-quality	Genome-fragment	22.52	HMM-based (lower-bound)	0	1		virulent	VIBRANT
GCA_028690835.1_NODE_5163	_GCA_028690835.1_Methanoregulaceae_archaeon_JAQVAL010000016.1_MAG:_Methanoregulaceae_archaeon_isolate_STD2_40_NODE_5163_length_30865_cov_5.914796_Sandtown_D2,_whole_genome_shotgun_sequence	30865	No	NA	46	4	2	Medium-quality	Genome-fragment	63.05	AAI-based (medium-confidence)	0	1		virulent	VIBRANT
GCA_028690835.1_NODE_63818	_GCA_028690835.1_Methanoregulaceae_archaeon_JAQVAL010000109.1_MAG:_Methanoregulaceae_archaeon_isolate_STD2_40_NODE_63818_length_5529_cov_13.967605_Sandtown_D2,_whole_genome_shotgun_sequence	5529	No	NA	8	3	0	Low-quality	Genome-fragment	14.31	AAI-based (high-confidence)	0	1		virulent	VIBRANT
GCA_028690975.1_NODE_1407	_GCA_028690975.1_Methanoregula_sp_JAQVAF010000001.1_MAG:_Methanoregula_sp._isolate_STD2_35_NODE_1407_length_67311_cov_7.356469_Sandtown_D2,_whole_genome_shotgun_sequence	67311	Yes	53525	112	10	7	Medium-quality	Genome-fragment	67.6	HMM-based (lower-bound)	20.48	1		temperate	CheckV/VIBRANT
GCA_028690975.1_NODE_5247	_GCA_028690975.1_Methanoregula_sp_JAQVAF010000003.1_MAG:_Methanoregula_sp._isolate_STD2_35_NODE_5247_length_30527_cov_4.455099_Sandtown_D2,_whole_genome_shotgun_sequence	30527	No	NA	48	11	2	Low-quality	Genome-fragment	46.78	HMM-based (lower-bound)	0	1		virulent	VIBRANT
GCA_028690975.1_NODE_26882	_GCA_028690975.1_Methanoregula_sp_JAQVAF010000043.1_MAG:_Methanoregula_sp._isolate_STD2_35_NODE_26882_length_9981_cov_3.531155_Sandtown_D2,_whole_genome_shotgun_sequence	9981	No	NA	7	1	0	Low-quality	Genome-fragment	5.64	AAI-based (medium-confidence)	0	1		virulent	VIBRANT
GCA_028691765.1_NODE_17882	_GCA_028691765.1_Candidatus_Nanoarchaeia_archaeon_JAQUYS010000025.1_MAG:_Candidatus_Nanoarchaeia_archaeon_isolate_STD2_242_NODE_17882_length_13283_cov_47.263302_Sandtown_D2,_whole_genome_shotgun_sequence	13283	No	NA	28	2	2	Low-quality	Genome-fragment	9.43	AAI-based (medium-confidence)	0	1		virulent	VIBRANT/PhaTYP
GCA_028691765.1_NODE_28616	_GCA_028691765.1_Candidatus_Nanoarchaeia_archaeon_JAQUYS010000036.1_MAG:_Candidatus_Nanoarchaeia_archaeon_isolate_STD2_242_NODE_28616_length_9561_cov_2.731291_Sandtown_D2,_whole_genome_shotgun_sequence	9561	Yes	5013	4	1	1	Low-quality	Genome-fragment	9.66	AAI-based (medium-confidence)	47.57	1		temperate	CheckV
GCA_028691765.1_NODE_45387	_GCA_028691765.1_Candidatus_Nanoarchaeia_archaeon_JAQUYS010000047.1_MAG:_Candidatus_Nanoarchaeia_archaeon_isolate_STD2_242_NODE_45387_length_6941_cov_1.874083_Sandtown_D2,_whole_genome_shotgun_sequence	6941	No	NA	11	4	0	Low-quality	Genome-fragment	14.87	AAI-based (high-confidence)	0	1		virulent	VIBRANT
GCA_028691765.1_NODE_48127	_GCA_028691765.1_Candidatus_Nanoarchaeia_archaeon_JAQUYS010000052.1_MAG:_Candidatus_Nanoarchaeia_archaeon_isolate_STD2_242_NODE_48127_length_6668_cov_5.013606_Sandtown_D2,_whole_genome_shotgun_sequence	6668	No	NA	9	3	0	Low-quality	Genome-fragment	14.08	AAI-based (high-confidence)	0	1		virulent	VIBRANT
GCA_028693135.1_NODE_342	_GCA_028693135.1_Methanosarcina_sp_JAQUVZ010000008.1_MAG:_Methanosarcina_sp._isolate_STD2_179_NODE_342_length_136300_cov_18.068751_Sandtown_D2,_whole_genome_shotgun_sequence||0_partial	31670	Yes	25690	23	3	5	Low-quality	Genome-fragment	27.61	HMM-based (lower-bound)	18.88	1		temperate	CheckV
GCA_028693335.1_NODE_67478	_GCA_028693335.1_Candidatus_ainarchaeum_sp_JAQUVR010000051.1_MAG:_Candidatus_ainarchaeum_sp._isolate_STD2_171_NODE_67478_length_5332_cov_3.506628_Sandtown_D2,_whole_genome_shotgun_sequence	5332	No	NA	4	1	0	Low-quality	Genome-fragment	3.14	AAI-based (high-confidence)	0	1		virulent	VIBRANT/PhaTYP
GCA_028693395.1_NODE_1185	_GCA_028693395.1_Candidatus_Nanoarchaeia_archaeon_JAQUVJ010000002.1_MAG:_Candidatus_Nanoarchaeia_archaeon_isolate_STD2_164_NODE_1185_length_73112_cov_9.738056_Sandtown_D2,_whole_genome_shotgun_sequence||full	73066	No	NA	115	14	3	Low-quality	Genome-fragment	39.02	HMM-based (lower-bound)	0	1.01		virulent	VIBRANT/PhaTYP
GCA_028693395.1_NODE_1185_2	_GCA_028693395.1_Candidatus_Nanoarchaeia_archaeon_JAQUVJ010000002.1_MAG:_Candidatus_Nanoarchaeia_archaeon_isolate_STD2_164_NODE_1185_length_73112_cov_9.738056_Sandtown_D2,_whole_genome_shotgun_sequence|provirus_42529_73112	30584	No	NA	44	8	2	Low-quality	Genome-fragment	16.49	HMM-based (lower-bound)	0	1		virulent	VIBRANT/PhaTYP
GCA_028693395.1_NODE_1185_3	_GCA_028693395.1_Candidatus_Nanoarchaeia_archaeon_JAQUVJ010000002.1_MAG:_Candidatus_Nanoarchaeia_archaeon_isolate_STD2_164_NODE_1185_length_73112_cov_9.738056_Sandtown_D2,_whole_genome_shotgun_sequence|provirus_47_35987	35941	No	NA	64	6	0	Low-quality	Genome-fragment	16.66	AAI-based (medium-confidence)	0	1.01		virulent	VIBRANT
GCA_028694205.1_NODE_55338	_GCA_028694205.1_Methanobacteriaceae_archaeon_JAQUTU010000047.1_MAG:_Methanobacteriaceae_archaeon_isolate_STD2_127_NODE_55338_length_6081_cov_5.459691_Sandtown_D2,_whole_genome_shotgun_sequence||full	5974	Yes	3360	8	1	1	Low-quality	Genome-fragment	1.84	HMM-based (lower-bound)	43.76	1		temperate	CheckV
GCA_028694255.1_NODE_52228	_GCA_028694255.1_Methanocellales_archaeon_JAQUTT010000073.1_MAG:_Methanocellales_archaeon_isolate_STD2_126_NODE_52228_length_6316_cov_3.397479_Sandtown_D2,_whole_genome_shotgun_sequence	6316	No	NA	8	1	0	Low-quality	Genome-fragment	12.85	AAI-based (medium-confidence)	0	1		virulent	VIBRANT
GCA_028695075.1_NODE_7098	_GCA_028695075.1_Thermoplasmatota_archaeon_JAQVJT010000013.1_MAG:_Thermoplasmatota_archaeon_isolate_STE_7_NODE_7098_length_17908_cov_3.723131_Sandtown_E,_whole_genome_shotgun_sequence	17889	No	NA	18	5	0	Low-quality	Genome-fragment	24.85	HMM-based (lower-bound)	0	1		virulent	VIBRANT
GCA_028695075.1_NODE_9107	_GCA_028695075.1_Thermoplasmatota_archaeon_JAQVJT010000021.1_MAG:_Thermoplasmatota_archaeon_isolate_STE_7_NODE_9107_length_15287_cov_3.330145_Sandtown_E,_whole_genome_shotgun_sequence	15287	No	NA	18	9	0	Low-quality	Genome-fragment	31.87	AAI-based (medium-confidence)	0	1		virulent	VIBRANT/PhaTYP
GCA_028695075.1_NODE_9309	_GCA_028695075.1_Thermoplasmatota_archaeon_JAQVJT010000024.1_MAG:_Thermoplasmatota_archaeon_isolate_STE_7_NODE_9309_length_15069_cov_5.174140_Sandtown_E,_whole_genome_shotgun_sequence	15069	No	NA	16	2	0	Low-quality	Genome-fragment	9.11	HMM-based (lower-bound)	0	1		virulent	VIBRANT
GCA_028695075.1_NODE_12122	_GCA_028695075.1_Thermoplasmatota_archaeon_JAQVJT010000039.1_MAG:_Thermoplasmatota_archaeon_isolate_STE_7_NODE_12122_length_12695_cov_3.812858_Sandtown_E,_whole_genome_shotgun_sequence	12695	No	NA	17	1	1	Low-quality	Genome-fragment	8.21	HMM-based (lower-bound)	0	1		temperate	DRAMv/PhaTYP
GCA_028695075.1_NODE_2062	_GCA_028695075.1_Thermoplasmatota_archaeon_JAQVJT010000067.1_MAG:_Thermoplasmatota_archaeon_isolate_STE_7_NODE_20621_length_8992_cov_4.193119_Sandtown_E,_whole_genome_shotgun_sequence||full	8957	No	NA	16	1	0	Low-quality	Genome-fragment	7.37	HMM-based (lower-bound)	0	1		Unknown	CheckV/DRAMv/VIBRANT/PhaTYP
GCA_028695075.1_NODE_22385	_GCA_028695075.1_Thermoplasmatota_archaeon_JAQVJT010000071.1_MAG:_Thermoplasmatota_archaeon_isolate_STE_7_NODE_22385_length_8524_cov_3.310587_Sandtown_E,_whole_genome_shotgun_sequence	8524	No	NA	8	7	0	Low-quality	Genome-fragment	15.89	AAI-based (medium-confidence)	0	1		virulent	VIBRANT
GCA_028695075.1_NODE_23884	_GCA_028695075.1_Thermoplasmatota_archaeon_JAQVJT010000077.1_MAG:_Thermoplasmatota_archaeon_isolate_STE_7_NODE_23884_length_8175_cov_2.590457_Sandtown_E,_whole_genome_shotgun_sequence	8175	No	NA	13	4	0	Low-quality	Genome-fragment	27.77	AAI-based (medium-confidence)	0	1		virulent	VIBRANT
GCA_028695075.1_NODE_26274	_GCA_028695075.1_Thermoplasmatota_archaeon_JAQVJT010000085.1_MAG:_Thermoplasmatota_archaeon_isolate_STE_7_NODE_26274_length_7667_cov_3.178515_Sandtown_E,_whole_genome_shotgun_sequence	7667	No	NA	15	1	0	Low-quality	Genome-fragment	19.78	AAI-based (medium-confidence)	0	1		temperate	DRAMv
GCA_028695075.1_NODE_40674	_GCA_028695075.1_Thermoplasmatota_archaeon_JAQVJT010000124.1_MAG:_Thermoplasmatota_archaeon_isolate_STE_7_NODE_40674_length_5795_cov_2.651905_Sandtown_E,_whole_genome_shotgun_sequence||full	5794	No	NA	16	2	0	Low-quality	Genome-fragment	5.26	HMM-based (lower-bound)	0	1.01		Unknown	CheckV/DRAMv/VIBRANT/PhaTYP
GCA_028695075.1_NODE_42927	_GCA_028695075.1_Thermoplasmatota_archaeon_JAQVJT010000129.1_MAG:_Thermoplasmatota_archaeon_isolate_STE_7_NODE_42927_length_5600_cov_3.438699_Sandtown_E,_whole_genome_shotgun_sequence	5600	No	NA	7	2	0	Low-quality	Genome-fragment	14.86	AAI-based (medium-confidence)	0	1		virulent	VIBRANT
GCA_028695075.1_NODE_44357	_GCA_028695075.1_Thermoplasmatota_archaeon_JAQVJT010000131.1_MAG:_Thermoplasmatota_archaeon_isolate_STE_7_NODE_44357_length_5489_cov_2.892577_Sandtown_E,_whole_genome_shotgun_sequence||full	5487	No	NA	5	1	0	Low-quality	Genome-fragment	3.79	HMM-based (lower-bound)	0	1		virulent	VIBRANT
GCA_028695075.1_NODE_44765	_GCA_028695075.1_Thermoplasmatota_archaeon_JAQVJT010000133.1_MAG:_Thermoplasmatota_archaeon_isolate_STE_7_NODE_44765_length_5455_cov_2.360736_Sandtown_E,_whole_genome_shotgun_sequence	5455	No	NA	7	1	0	Low-quality	Genome-fragment	7.91	AAI-based (medium-confidence)	0	1		virulent	VIBRANT
GCA_028695075.1_NODE_47692	_GCA_028695075.1_Thermoplasmatota_archaeon_JAQVJT010000139.1_MAG:_Thermoplasmatota_archaeon_isolate_STE_7_NODE_47692_length_5237_cov_3.337378_Sandtown_E,_whole_genome_shotgun_sequence	5213	No	NA	7	3	0	Low-quality	Genome-fragment	4.32	HMM-based (lower-bound)	0	1		virulent	VIBRANT/PhaTYP
GCA_028695655.1_NODE_30833	_GCA_028695655.1_Methanothrix_soehngenii_JAQVIO010000092.1_MAG:_Methanothrix_soehngenii_isolate_STE_41_NODE_30833_length_6925_cov_16.924537_Sandtown_E,_whole_genome_shotgun_sequence	6793	No	NA	6	2	0	Low-quality	Genome-fragment	3.52	HMM-based (lower-bound)	0	1		virulent	VIBRANT/PhaTYP
GCA_028695655.1_NODE_36150	_GCA_028695655.1_Methanothrix_soehngenii_JAQVIO010000106.1_MAG:_Methanothrix_soehngenii_isolate_STE_41_NODE_36150_length_6251_cov_25.584912_Sandtown_E,_whole_genome_shotgun_sequence	6251	No	NA	5	1	0	Low-quality	Genome-fragment	11.16	HMM-based (lower-bound)	0	1		temperate	PhaTYP
GCA_028695655.1_NODE_41191	_GCA_028695655.1_Methanothrix_soehngenii_JAQVIO010000115.1_MAG:_Methanothrix_soehngenii_isolate_STE_41_NODE_41191_length_5747_cov_13.669573_Sandtown_E,_whole_genome_shotgun_sequence	5747	No	NA	11	6	1	Low-quality	Genome-fragment	8.97	HMM-based (lower-bound)	0	1		virulent	VIBRANT
GCA_028695755.1_NODE_11254	_GCA_028695755.1_Methanothrix_sp_JAQVIK010000036.1_MAG:_Methanothrix_sp._isolate_STE_38_NODE_11254_length_13334_cov_3.284773_Sandtown_E,_whole_genome_shotgun_sequence||full	13332	No	NA	15	1	4	Low-quality	Genome-fragment	8.93	HMM-based (lower-bound)	0	1		Unknown	CheckV/DRAMv/VIBRANT/PhaTYP
GCA_028695755.1_NODE_41586	_GCA_028695755.1_Methanothrix_sp_JAQVIK010000168.1_MAG:_Methanothrix_sp._isolate_STE_38_NODE_41586_length_5713_cov_3.299141_Sandtown_E,_whole_genome_shotgun_sequence	5713	Yes	3738	8	3	1	Low-quality	Genome-fragment	24.4	AAI-based (high-confidence)	34.57	1		temperate	CheckV/PhaTYP
GCA_028698985.1_NODE_17259	_GCA_028698985.1_Methanosarcina_sp_JAQVVN010000040.1_MAG:_Methanosarcina_sp._isolate_STF1_80_NODE_17259_length_11494_cov_3.428609_Sandtown_F1,_whole_genome_shotgun_sequence||full	11492	No	NA	11	2	1	Low-quality	Genome-fragment	5.98	HMM-based (lower-bound)	0	1		virulent	VIBRANT
GCA_028699575.1_NODE_8457	_GCA_028699575.1_Methanoculleus_sp_JAQVUJ010000015.1_MAG:_Methanoculleus_sp._isolate_STF1_53_NODE_8457_length_17413_cov_102.326449_Sandtown_F1,_whole_genome_shotgun_sequence	17413	No	NA	15	1	0	Low-quality	Genome-fragment	32.09	AAI-based (medium-confidence)	0	1		virulent	VIBRANT
GCA_028699575.1_NODE_47904	_GCA_028699575.1_Methanoculleus_sp_JAQVUJ010000115.1_MAG:_Methanoculleus_sp._isolate_STF1_53_NODE_47904_length_6192_cov_86.955482_Sandtown_F1,_whole_genome_shotgun_sequence	6192	No	NA	14	1	0	Low-quality	Genome-fragment	4.11	HMM-based (lower-bound)	0	1		virulent	VIBRANT
GCA_028700065.1_NODE_3296	_GCA_028700065.1_Methanothrix_soehngenii_JAQVTM010000002.1_MAG:_Methanothrix_soehngenii_isolate_STF1_32_NODE_3296_length_30116_cov_35.734969_Sandtown_F1,_whole_genome_shotgun_sequence	30116	No	NA	31	9	1	Medium-quality	Genome-fragment	53.09	AAI-based (medium-confidence)	0	1		temperate	VIBRANT/PhaTYP
GCA_028700905.1_NODE_15114	_GCA_028700905.1_Candidatus_ainarchaeum_sp_JAQVRT010000021.1_MAG:_Candidatus_ainarchaeum_sp._isolate_STF1_257_NODE_15114_length_12433_cov_7.210385_Sandtown_F1,_whole_genome_shotgun_sequence	12433	No	NA	34	2	0	Low-quality	Genome-fragment	32.63	AAI-based (medium-confidence)	0	1		virulent	VIBRANT
GCA_028701845.1_NODE_27440	_GCA_028701845.1_Methanoregula_sp_JAQVPZ010000042.1_MAG:_Methanoregula_sp._isolate_STF1_215_NODE_27440_length_8688_cov_2.852587_Sandtown_F1,_whole_genome_shotgun_sequence	8688	No	NA	14	2	0	Low-quality	Genome-fragment	22.19	AAI-based (high-confidence)	0	1		virulent	VIBRANT/PhaTYP
GCA_028702095.1_NODE_4868	_GCA_028702095.1_Methanothrix_sp_JAQVPM010000005.1_MAG:_Methanothrix_sp._isolate_STF1_203_NODE_4868_length_23981_cov_3.515511_Sandtown_F1,_whole_genome_shotgun_sequence||0_partial	17865	Yes	15225	14	2	3	Low-quality	Genome-fragment	7.93	HMM-based (lower-bound)	14.78	1		temperate	CheckV
GCA_028702095.1_NODE_30026	_GCA_028702095.1_Methanothrix_sp_JAQVPM010000117.1_MAG:_Methanothrix_sp._isolate_STF1_203_NODE_30026_length_8228_cov_3.205901_Sandtown_F1,_whole_genome_shotgun_sequence	8228	No	NA	10	4	0	Low-quality	Genome-fragment	17.51	AAI-based (medium-confidence)	0	1		virulent	VIBRANT/PhaTYP
GCA_028702635.1_NODE_20271	_GCA_028702635.1_Methanomethylophilus_sp_JAQVOL010000027.1_MAG:_Methanomethylophilus_sp._isolate_STF1_18_NODE_20271_length_10418_cov_16.790399_Sandtown_F1,_whole_genome_shotgun_sequence	10418	No	NA	14	4	0	Low-quality	Genome-fragment	10.33	HMM-based (lower-bound)	0	1		virulent	VIBRANT
GCA_028702875.1_NODE_452	_GCA_028702875.1_Methanosarcina_sp_JAQVOA010000001.1_MAG:_Methanosarcina_sp._isolate_STF1_17_NODE_452_length_84418_cov_16.934145_Sandtown_F1,_whole_genome_shotgun_sequence	84418	No	NA	108	12	6	Medium-quality	Genome-fragment	52.8	HMM-based (lower-bound)	0	1		temperate	DRAMv
GCA_028702875.1_NODE_15663	_GCA_028702875.1_Methanosarcina_sp_JAQVOA010000017.1_MAG:_Methanosarcina_sp._isolate_STF1_17_NODE_15663_length_12178_cov_2.692640_Sandtown_F1,_whole_genome_shotgun_sequence||full	12175	No	NA	9	3	0	Low-quality	Genome-fragment	13.08	HMM-based (lower-bound)	0	1		virulent	VIBRANT/PhaTYP
GCA_028702905.1_NODE_15325	_GCA_028702905.1_Methanofollis_sp_JAQVNX010000060.1_MAG:_Methanofollis_sp._isolate_STF1_167_NODE_15325_length_12332_cov_3.395576_Sandtown_F1,_whole_genome_shotgun_sequence	12332	No	NA	21	6	0	Low-quality	Genome-fragment	13.63	HMM-based (lower-bound)	0	1		virulent	VIBRANT
GCA_028702905.1_NODE_31894	_GCA_028702905.1_Methanofollis_sp_JAQVNX010000096.1_MAG:_Methanofollis_sp._isolate_STF1_167_NODE_31894_length_7924_cov_3.754393_Sandtown_F1,_whole_genome_shotgun_sequence	7924	No	NA	13	6	0	Low-quality	Genome-fragment	5.9	HMM-based (lower-bound)	0	1		virulent	VIBRANT/PhaTYP
GCA_028703755.1_NODE_47064	_GCA_028703755.1_Thermoplasmata_archaeon_JAQVMG010000092.1_MAG:_Thermoplasmata_archaeon_isolate_STF1_128_NODE_47064_length_6255_cov_2.713446_Sandtown_F1,_whole_genome_shotgun_sequence	6255	No	NA	10	1	0	Low-quality	Genome-fragment	6.97	AAI-based (medium-confidence)	0	1		virulent	VIBRANT
GCA_028704265.1_NODE_42153	_GCA_028704265.1_Candidatus_Nanoarchaeia_archaeon_JAQVLH010000060.1_MAG:_Candidatus_Nanoarchaeia_archaeon_isolate_STF1_105_NODE_42153_length_6686_cov_2.813844_Sandtown_F1,_whole_genome_shotgun_sequence	6686	No	NA	18	3	0	Low-quality	Genome-fragment	5.6	HMM-based (lower-bound)	0	1.02		virulent	VIBRANT/PhaTYP
GCA_028705155.1_NODE_18017	_GCA_028705155.1_Methanothrix_sp_JAQWEA010000078.1_MAG:_Methanothrix_sp._isolate_STF2_64_NODE_18017_length_10894_cov_3.765301_Sandtown_F2,_whole_genome_shotgun_sequence||full	10893	No	NA	8	2	0	Low-quality	Genome-fragment	5.67	HMM-based (lower-bound)	0	1		virulent	VIBRANT
GCA_028705305.1_NODE_6659	_GCA_028705305.1_Candidatus_Methanomethylophilaceae_archaeon_JAQWDU010000016.1_MAG:_Candidatus_Methanomethylophilaceae_archaeon_isolate_STF2_59_NODE_6659_length_20019_cov_7.384627_Sandtown_F2,_whole_genome_shotgun_sequence	20019	No	NA	16	3	0	Low-quality	Genome-fragment	26.51	HMM-based (lower-bound)	0	1		temperate	DRAMv
GCA_028705305.1_NODE_20319	_GCA_028705305.1_Candidatus_Methanomethylophilaceae_archaeon_JAQWDU010000047.1_MAG:_Candidatus_Methanomethylophilaceae_archaeon_isolate_STF2_59_NODE_20319_length_10100_cov_6.681039_Sandtown_F2,_whole_genome_shotgun_sequence	10100	No	NA	12	3	0	Low-quality	Genome-fragment	11.96	HMM-based (lower-bound)	0	1		virulent	VIBRANT
GCA_028705305.1_NODE_24092	_GCA_028705305.1_Candidatus_Methanomethylophilaceae_archaeon_JAQWDU010000061.1_MAG:_Candidatus_Methanomethylophilaceae_archaeon_isolate_STF2_59_NODE_24092_length_9076_cov_16.482400_Sandtown_F2,_whole_genome_shotgun_sequence	9076	No	NA	11	6	0	Low-quality	Genome-fragment	9.73	HMM-based (lower-bound)	0	1		virulent	VIBRANT/PhaTYP
GCA_028705305.1_NODE_40998	_GCA_028705305.1_Candidatus_Methanomethylophilaceae_archaeon_JAQWDU010000089.1_MAG:_Candidatus_Methanomethylophilaceae_archaeon_isolate_STF2_59_NODE_40998_length_6506_cov_5.484402_Sandtown_F2,_whole_genome_shotgun_sequence	6506	No	NA	8	1	0	Low-quality	Genome-fragment	9.89	HMM-based (lower-bound)	0	1		virulent	VIBRANT/PhaTYP
GCA_028705305.1_NODE_45823	_GCA_028705305.1_Candidatus_Methanomethylophilaceae_archaeon_JAQWDU010000096.1_MAG:_Candidatus_Methanomethylophilaceae_archaeon_isolate_STF2_59_NODE_45823_length_6059_cov_9.715442_Sandtown_F2,_whole_genome_shotgun_sequence	6059	No	NA	8	5	0	Low-quality	Genome-fragment	12.99	AAI-based (high-confidence)	0	1		virulent	VIBRANT
GCA_028705305.1_NODE_48050	_GCA_028705305.1_Candidatus_Methanomethylophilaceae_archaeon_JAQWDU010000098.1_MAG:_Candidatus_Methanomethylophilaceae_archaeon_isolate_STF2_59_NODE_48050_length_5884_cov_5.385444_Sandtown_F2,_whole_genome_shotgun_sequence	5884	No	NA	7	3	0	Low-quality	Genome-fragment	10.07	AAI-based (medium-confidence)	0	1		virulent	VIBRANT
GCA_028705305.1_NODE_56083	_GCA_028705305.1_Candidatus_Methanomethylophilaceae_archaeon_JAQWDU010000117.1_MAG:_Candidatus_Methanomethylophilaceae_archaeon_isolate_STF2_59_NODE_56083_length_5349_cov_5.438721_Sandtown_F2,_whole_genome_shotgun_sequence||full	5307	No	NA	2	1	0	Low-quality	Genome-fragment	10.21	AAI-based (medium-confidence)	0	1		Unknown	CheckV/DRAMv/VIBRANT/PhaTYP
GCA_028705305.1_NODE_59211	_GCA_028705305.1_Candidatus_Methanomethylophilaceae_archaeon_JAQWDU010000122.1_MAG:_Candidatus_Methanomethylophilaceae_archaeon_isolate_STF2_59_NODE_59211_length_5174_cov_6.741232_Sandtown_F2,_whole_genome_shotgun_sequence	5174	No	NA	7	1	0	Low-quality	Genome-fragment	3.2	HMM-based (lower-bound)	0	1		virulent	VIBRANT
GCA_028705395.1_NODE_6590	_GCA_028705395.1_Methanoculleus_sp_JAQWDP010000050.1_MAG:_Methanoculleus_sp._isolate_STF2_54_NODE_6590_length_20112_cov_31.001051_Sandtown_F2,_whole_genome_shotgun_sequence	20112	No	NA	49	1	0	Low-quality	Genome-fragment	32.89	AAI-based (medium-confidence)	0	1		virulent	VIBRANT
GCA_028705395.1_NODE_8259	_GCA_028705395.1_Methanoculleus_sp_JAQWDP010000054.1_MAG:_Methanoculleus_sp._isolate_STF2_54_NODE_8259_length_17652_cov_25.343281_Sandtown_F2,_whole_genome_shotgun_sequence	17652	No	NA	34	1	4	Low-quality	Genome-fragment	28.2	AAI-based (medium-confidence)	0	1		virulent	PhaTYP
GCA_028705545.1_NODE_20676	_GCA_028705545.1_Methanoregula_sp_JAQWDG010000054.1_MAG:_Methanoregula_sp._isolate_STF2_46_NODE_20676_length_9993_cov_51.599027_Sandtown_F2,_whole_genome_shotgun_sequence	9993	No	NA	16	2	0	Low-quality	Genome-fragment	12.11	HMM-based (lower-bound)	0	1		virulent	VIBRANT
GCA_028705545.1_NODE_33564	_GCA_028705545.1_Methanoregula_sp_JAQWDG010000086.1_MAG:_Methanoregula_sp._isolate_STF2_46_NODE_33564_length_7387_cov_10.876171_Sandtown_F2,_whole_genome_shotgun_sequence	7387	No	NA	15	1	0	Low-quality	Genome-fragment	19.11	AAI-based (high-confidence)	0	1		virulent	VIBRANT
GCA_028705545.1_NODE_50755	_GCA_028705545.1_Methanoregula_sp_JAQWDG010000123.1_MAG:_Methanoregula_sp._isolate_STF2_46_NODE_50755_length_5691_cov_15.148454_Sandtown_F2,_whole_genome_shotgun_sequence||full	5688	No	NA	13	1	1	Low-quality	Genome-fragment	9.07	HMM-based (lower-bound)	0	1.02		virulent	VIBRANT
GCA_028705545.1_NODE_52507	_GCA_028705545.1_Methanoregula_sp_JAQWDG010000125.1_MAG:_Methanoregula_sp._isolate_STF2_46_NODE_52507_length_5574_cov_9.015238_Sandtown_F2,_whole_genome_shotgun_sequence	5574	No	NA	4	1	0	Low-quality	Genome-fragment	14.42	AAI-based (high-confidence)	0	1		virulent	VIBRANT
GCA_028705635.1_NODE_34249	_GCA_028705635.1_Methanothrix_soehngenii_JAQWDC010000049.1_MAG:_Methanothrix_soehngenii_isolate_STF2_42_NODE_34249_length_7293_cov_6.957577_Sandtown_F2,_whole_genome_shotgun_sequence	7293	Yes	5809	8	3	1	Low-quality	Genome-fragment	6.3	HMM-based (lower-bound)	20.35	1		temperate	CheckV/VIBRANT/PhaTYP
GCA_028705965.1_NODE_2509	_GCA_028705965.1_Methanosarcina_sp_JAQWCM010000011.1_MAG:_Methanosarcina_sp._isolate_STF2_28_NODE_2509_length_35462_cov_6.575350_Sandtown_F2,_whole_genome_shotgun_sequence	35462	No	NA	47	6	1	Low-quality	Genome-fragment	49.53	AAI-based (medium-confidence)	0	1		virulent	VIBRANT
GCA_028708055.1_NODE_15281	_GCA_028708055.1_Methanothrix_sp_JAQVZT010000055.1_MAG:_Methanothrix_sp._isolate_STF2_18_NODE_15281_length_12066_cov_5.430438_Sandtown_F2,_whole_genome_shotgun_sequence||full	12066	No	NA	13	3	0	Low-quality	Genome-fragment	8.83	HMM-based (lower-bound)	0	1		virulent	VIBRANT
GCA_028710695.1_NODE_37698	_GCA_028710695.1_Candidatus_ainarchaeum_sp_JAQTTP010000013.1_MAG:_Candidatus_ainarchaeum_sp._isolate_STB_43_NODE_37698_length_6239_cov_4.938154_Sandtown_B,_whole_genome_shotgun_sequence	6239	No	NA	7	1	0	Low-quality	Genome-fragment	13.39	AAI-based (medium-confidence)	0	1		Unknown	CheckV/DRAMv/VIBRANT/PhaTYP
GCA_028710695.1_NODE_49923	_GCA_028710695.1_Candidatus_ainarchaeum_sp_JAQTTP010000015.1_MAG:_Candidatus_ainarchaeum_sp._isolate_STB_43_NODE_49923_length_5264_cov_3.935566_Sandtown_B,_whole_genome_shotgun_sequence	5264	No	NA	11	1	0	Low-quality	Genome-fragment	7.37	HMM-based (lower-bound)	0	1		virulent	VIBRANT
GCA_028710825.1_NODE_4234	_GCA_028710825.1_Methanoregulaceae_archaeon_JAQTTL010000009.1_MAG:_Methanoregulaceae_archaeon_isolate_STB_4_NODE_4234_length_25290_cov_5.735842_Sandtown_B,_whole_genome_shotgun_sequence	25290	No	NA	48	2	3	Low-quality	Genome-fragment	20.27	HMM-based (lower-bound)	0	1		virulent	VIBRANT
GCA_028710825.1_NODE_8411	_GCA_028710825.1_Methanoregulaceae_archaeon_JAQTTL010000022.1_MAG:_Methanoregulaceae_archaeon_isolate_STB_4_NODE_8411_length_16252_cov_7.494264_Sandtown_B,_whole_genome_shotgun_sequence	16252	No	NA	19	6	0	High-quality	High-quality	100	AAI-based (high-confidence)	0	1.01		virulent	VIBRANT
GCA_028710825.1_NODE_11539	_GCA_028710825.1_Methanoregulaceae_archaeon_JAQTTL010000035.1_MAG:_Methanoregulaceae_archaeon_isolate_STB_4_NODE_11539_length_13279_cov_26.149103_Sandtown_B,_whole_genome_shotgun_sequence||full	12557	No	NA	25	2	1	Low-quality	Genome-fragment	17.09	HMM-based (lower-bound)	0	1		virulent	VIBRANT/PhaTYP
GCA_028710825.1_NODE_13235	_GCA_028710825.1_Methanoregulaceae_archaeon_JAQTTL010000043.1_MAG:_Methanoregulaceae_archaeon_isolate_STB_4_NODE_13235_length_12132_cov_2.582341_Sandtown_B,_whole_genome_shotgun_sequence	12132	No	NA	22	2	0	Low-quality	Genome-fragment	4.78	HMM-based (lower-bound)	0	1.02		virulent	VIBRANT
GCA_028710825.1_NODE_13908	_GCA_028710825.1_Methanoregulaceae_archaeon_JAQTTL010000047.1_MAG:_Methanoregulaceae_archaeon_isolate_STB_4_NODE_13908_length_11740_cov_5.750194_Sandtown_B,_whole_genome_shotgun_sequence	11740	No	NA	12	3	0	Low-quality	Genome-fragment	23.92	AAI-based (medium-confidence)	0	1		virulent	VIBRANT
GCA_028710825.1_NODE_14877	_GCA_028710825.1_Methanoregulaceae_archaeon_JAQTTL010000050.1_MAG:_Methanoregulaceae_archaeon_isolate_STB_4_NODE_14877_length_11232_cov_12.915894_Sandtown_B,_whole_genome_shotgun_sequence	11232	No	NA	17	7	0	Low-quality	Genome-fragment	29.1	AAI-based (high-confidence)	0	1.01		virulent	VIBRANT
GCA_028710825.1_NODE_18828	_GCA_028710825.1_Methanoregulaceae_archaeon_JAQTTL010000064.1_MAG:_Methanoregulaceae_archaeon_isolate_STB_4_NODE_18828_length_9663_cov_2.496015_Sandtown_B,_whole_genome_shotgun_sequence	9663	No	NA	7	3	0	Low-quality	Genome-fragment	17.1	AAI-based (medium-confidence)	0	1		virulent	VIBRANT
GCA_028710825.1_NODE_24372	_GCA_028710825.1_Methanoregulaceae_archaeon_JAQTTL010000081.1_MAG:_Methanoregulaceae_archaeon_isolate_STB_4_NODE_24372_length_8177_cov_14.713665_Sandtown_B,_whole_genome_shotgun_sequence	8177	No	NA	4	2	0	Low-quality	Genome-fragment	7.4	HMM-based (lower-bound)	0	1.01		virulent	VIBRANT
GCA_028710825.1_NODE_24921	_GCA_028710825.1_Methanoregulaceae_archaeon_JAQTTL010000084.1_MAG:_Methanoregulaceae_archaeon_isolate_STB_4_NODE_24921_length_8064_cov_5.208139_Sandtown_B,_whole_genome_shotgun_sequence||full	8061	No	NA	12	1	1	Not-determined	Genome-fragment	NA	NA	0	1		Unknown	CheckV/DRAMv/VIBRANT/PhaTYP
GCA_028710825.1_NODE_26370	_GCA_028710825.1_Methanoregulaceae_archaeon_JAQTTL010000092.1_MAG:_Methanoregulaceae_archaeon_isolate_STB_4_NODE_26370_length_7788_cov_11.857721_Sandtown_B,_whole_genome_shotgun_sequence	7788	No	NA	8	2	0	Low-quality	Genome-fragment	14.62	AAI-based (medium-confidence)	0	1		virulent	VIBRANT
GCA_028710825.1_NODE_30867	_GCA_028710825.1_Methanoregulaceae_archaeon_JAQTTL010000104.1_MAG:_Methanoregulaceae_archaeon_isolate_STB_4_NODE_30867_length_7049_cov_2.514736_Sandtown_B,_whole_genome_shotgun_sequence	7049	No	NA	15	2	0	Low-quality	Genome-fragment	9.38	HMM-based (lower-bound)	0	1		Unknown	CheckV/DRAMv/VIBRANT/PhaTYP
GCA_028710825.1_NODE_31238	_GCA_028710825.1_Methanoregulaceae_archaeon_JAQTTL010000105.1_MAG:_Methanoregulaceae_archaeon_isolate_STB_4_NODE_31238_length_6996_cov_8.608386_Sandtown_B,_whole_genome_shotgun_sequence	6996	No	NA	10	1	0	Low-quality	Genome-fragment	10.38	HMM-based (lower-bound)	0	1		virulent	VIBRANT/PhaTYP
GCA_028710825.1_NODE_40046	_GCA_028710825.1_Methanoregulaceae_archaeon_JAQTTL010000128.1_MAG:_Methanoregulaceae_archaeon_isolate_STB_4_NODE_40046_length_6014_cov_24.574826_Sandtown_B,_whole_genome_shotgun_sequence	6014	No	NA	10	1	0	Low-quality	Genome-fragment	3.84	HMM-based (lower-bound)	0	1		virulent	VIBRANT
GCA_028710825.1_NODE_42986	_GCA_028710825.1_Methanoregulaceae_archaeon_JAQTTL010000142.1_MAG:_Methanoregulaceae_archaeon_isolate_STB_4_NODE_42986_length_5764_cov_21.448643_Sandtown_B,_whole_genome_shotgun_sequence	5764	No	NA	7	5	0	Low-quality	Genome-fragment	9.45	HMM-based (lower-bound)	0	1		virulent	VIBRANT/PhaTYP
GCA_028710825.1_NODE_43094	_GCA_028710825.1_Methanoregulaceae_archaeon_JAQTTL010000143.1_MAG:_Methanoregulaceae_archaeon_isolate_STB_4_NODE_43094_length_5755_cov_110.483475_Sandtown_B,_whole_genome_shotgun_sequence	5755	No	NA	11	6	0	Low-quality	Genome-fragment	8.11	HMM-based (lower-bound)	0	1		virulent	VIBRANT
GCA_028710825.1_NODE_44754	_GCA_028710825.1_Methanoregulaceae_archaeon_JAQTTL010000146.1_MAG:_Methanoregulaceae_archaeon_isolate_STB_4_NODE_44754_length_5622_cov_5.309554_Sandtown_B,_whole_genome_shotgun_sequence	5622	No	NA	12	1	0	Low-quality	Genome-fragment	7.91	HMM-based (lower-bound)	0	1		virulent	VIBRANT/PhaTYP
GCA_028710825.1_NODE_46619	_GCA_028710825.1_Methanoregulaceae_archaeon_JAQTTL010000153.1_MAG:_Methanoregulaceae_archaeon_isolate_STB_4_NODE_46619_length_5484_cov_28.318835_Sandtown_B,_whole_genome_shotgun_sequence	5484	No	NA	18	2	0	Low-quality	Genome-fragment	3.53	HMM-based (lower-bound)	0	1		virulent	VIBRANT
GCA_028711485.1_NODE_46405	_GCA_028711485.1_Candidatus_ainarchaeum_sp_JAQTSF010000051.1_MAG:_Candidatus_ainarchaeum_sp._isolate_STB_180_NODE_46405_length_5500_cov_1.991625_Sandtown_B,_whole_genome_shotgun_sequence	5500	No	NA	3	1	0	Low-quality	Genome-fragment	6.67	AAI-based (high-confidence)	0	1		Unknown	CheckV/DRAMv/VIBRANT/PhaTYP
GCA_028713535.1_NODE_3018	_GCA_028713535.1_Candidatus_Nanoarchaeia_archaeon_JAQTOC010000010.1_MAG:_Candidatus_Nanoarchaeia_archaeon_isolate_STA_79_NODE_3018_length_29158_cov_5.221246_Sandtown_A,_whole_genome_shotgun_sequence	29158	No	NA	51	5	1	Medium-quality	Genome-fragment	81.8	AAI-based (medium-confidence)	0	1		virulent	VIBRANT
GCA_028713895.1_NODE_1920	_GCA_028713895.1_Candidatus_Nanoarchaeia_archaeon_JAQTNH010000002.1_MAG:_Candidatus_Nanoarchaeia_archaeon_isolate_STA_6_NODE_1920_length_40068_cov_68.287224_Sandtown_A,_whole_genome_shotgun_sequence	40068	No	NA	69	11	8	Medium-quality	Genome-fragment	59.48	AAI-based (high-confidence)	0	1		virulent	VIBRANT/PhaTYP
GCA_028713895.1_NODE_8214	_GCA_028713895.1_Candidatus_Nanoarchaeia_archaeon_JAQTNH010000003.1_MAG:_Candidatus_Nanoarchaeia_archaeon_isolate_STA_6_NODE_8214_length_14357_cov_63.440829_Sandtown_A,_whole_genome_shotgun_sequence	14357	Yes	6557	19	2	2	Low-quality	Genome-fragment	9.73	AAI-based (medium-confidence)	54.33	1		temperate	CheckV
GCA_028714415.1_NODE_1311	_GCA_028714415.1_Methanothrix_soehngenii_JAQTND010000006.1_MAG:_Methanothrix_soehngenii_isolate_STA_56_NODE_1311_length_49796_cov_6.207333_Sandtown_A,_whole_genome_shotgun_sequence|provirus_29410_49794	20385	No	NA	24	3	0	Low-quality	Genome-fragment	30.53	HMM-based (lower-bound)	0	1		temperate	VIBRANT
GCA_028714745.1_NODE_469	_GCA_028714745.1_Candidatus_Nanoarchaeia_archaeon_JAQTLT010000003.1_MAG:_Candidatus_Nanoarchaeia_archaeon_isolate_STA_23_NODE_469_length_94137_cov_36.032486_Sandtown_A,_whole_genome_shotgun_sequence	94137	No	NA	161	29	11	Complete	High-quality	100	DTR (high-confidence)	0	1		virulent	VIBRANT
GCA_028714745.1_NODE_741	_GCA_028714745.1_Candidatus_Nanoarchaeia_archaeon_JAQTLT010000004.1_MAG:_Candidatus_Nanoarchaeia_archaeon_isolate_STA_23_NODE_741_length_71529_cov_23.469048_Sandtown_A,_whole_genome_shotgun_sequence	71529	No	NA	112	3	5	Low-quality	Genome-fragment	43.77	HMM-based (lower-bound)	0	1		Unknown	CheckV/DRAMv/VIBRANT/PhaTYP
GCA_028714745.1_NODE_1653	_GCA_028714745.1_Candidatus_Nanoarchaeia_archaeon_JAQTLT010000006.1_MAG:_Candidatus_Nanoarchaeia_archaeon_isolate_STA_23_NODE_1653_length_43804_cov_36.781487_Sandtown_A,_whole_genome_shotgun_sequence	43804	No	NA	88	3	7	Low-quality	Genome-fragment	27.54	HMM-based (lower-bound)	0	1	low-confidence DTR	temperate	DRAMv
GCA_028715225.1_NODE_48103	_GCA_028715225.1_Candidatus_Aenigmatarchaeota_archaeon_JAQUSH010000041.1_MAG:_Candidatus_Aenigmatarchaeota_archaeon_isolate_STD1_92_NODE_48103_length_5955_cov_2.728380_Sandtown_D1,_whole_genome_shotgun_sequence	5955	No	NA	4	3	1	Low-quality	Genome-fragment	3.65	AAI-based (medium-confidence)	0	1		virulent	VIBRANT
GCA_028716125.1_NODE_1542	_GCA_028716125.1_Thermoplasmatota_archaeon_JAQUQK010000002.1_MAG:_Thermoplasmatota_archaeon_isolate_STD1_48_NODE_1542_length_45696_cov_7.818605_Sandtown_D1,_whole_genome_shotgun_sequence	45696	No	NA	50	2	2	Low-quality	Genome-fragment	35.14	HMM-based (lower-bound)	0	1.03		Unknown	CheckV/DRAMv/VIBRANT/PhaTYP
GCA_028716125.1_NODE_2097	_GCA_028716125.1_Thermoplasmatota_archaeon_JAQUQK010000003.1_MAG:_Thermoplasmatota_archaeon_isolate_STD1_48_NODE_2097_length_38136_cov_11.034413_Sandtown_D1,_whole_genome_shotgun_sequence	38136	No	NA	55	3	1	Medium-quality	Genome-fragment	83.54	AAI-based (medium-confidence)	0	1.01		temperate	VIBRANT
GCA_028716125.1_NODE_6679	_GCA_028716125.1_Thermoplasmatota_archaeon_JAQUQK010000011.1_MAG:_Thermoplasmatota_archaeon_isolate_STD1_48_NODE_6679_length_18882_cov_15.927326_Sandtown_D1,_whole_genome_shotgun_sequence	18882	No	NA	19	1	1	Medium-quality	Genome-fragment	54.43	AAI-based (medium-confidence)	0	1		virulent	VIBRANT
GCA_028716125.1_NODE_7185	_GCA_028716125.1_Thermoplasmatota_archaeon_JAQUQK010000013.1_MAG:_Thermoplasmatota_archaeon_isolate_STD1_48_NODE_7185_length_18050_cov_11.369804_Sandtown_D1,_whole_genome_shotgun_sequence||full	17904	No	NA	3	1	0	Low-quality	Genome-fragment	20.42	AAI-based (medium-confidence)	0	1.03		Unknown	CheckV/DRAMv/VIBRANT/PhaTYP
GCA_028716125.1_NODE_13641	_GCA_028716125.1_Thermoplasmatota_archaeon_JAQUQK010000033.1_MAG:_Thermoplasmatota_archaeon_isolate_STD1_48_NODE_13641_length_12395_cov_12.651043_Sandtown_D1,_whole_genome_shotgun_sequence	12395	Yes	8418	13	5	2	Low-quality	Genome-fragment	21.6	AAI-based (medium-confidence)	32.09	1		temperate	CheckV
GCA_028716125.1_NODE_14485	_GCA_028716125.1_Thermoplasmatota_archaeon_JAQUQK010000036.1_MAG:_Thermoplasmatota_archaeon_isolate_STD1_48_NODE_14485_length_11968_cov_10.024660_Sandtown_D1,_whole_genome_shotgun_sequence	11968	No	NA	17	5	0	Low-quality	Genome-fragment	21.52	HMM-based (lower-bound)	0	1		temperate	DRAMv/VIBRANT
GCA_028716125.1_NODE_16726	_GCA_028716125.1_Thermoplasmatota_archaeon_JAQUQK010000045.1_MAG:_Thermoplasmatota_archaeon_isolate_STD1_48_NODE_16726_length_10976_cov_9.872154_Sandtown_D1,_whole_genome_shotgun_sequence	10976	No	NA	14	7	0	Low-quality	Genome-fragment	23.78	AAI-based (medium-confidence)	0	1		temperate	PhaTYP
GCA_028716125.1_NODE_18585	_GCA_028716125.1_Thermoplasmatota_archaeon_JAQUQK010000053.1_MAG:_Thermoplasmatota_archaeon_isolate_STD1_48_NODE_18585_length_10326_cov_11.963820_Sandtown_D1,_whole_genome_shotgun_sequence||full	10324	No	NA	22	1	0	Low-quality	Genome-fragment	13.66	HMM-based (lower-bound)	0	1		Unknown	CheckV/DRAMv/VIBRANT/PhaTYP
GCA_028716125.1_NODE_25953	_GCA_028716125.1_Thermoplasmatota_archaeon_JAQUQK010000073.1_MAG:_Thermoplasmatota_archaeon_isolate_STD1_48_NODE_25953_length_8495_cov_9.177223_Sandtown_D1,_whole_genome_shotgun_sequence	8495	No	NA	14	3	0	Low-quality	Genome-fragment	12.64	AAI-based (medium-confidence)	0	1		virulent	VIBRANT
GCA_028716125.1_NODE_29253	_GCA_028716125.1_Thermoplasmatota_archaeon_JAQUQK010000080.1_MAG:_Thermoplasmatota_archaeon_isolate_STD1_48_NODE_29253_length_7930_cov_5.951301_Sandtown_D1,_whole_genome_shotgun_sequence	7930	No	NA	8	2	0	Low-quality	Genome-fragment	10.37	HMM-based (lower-bound)	0	1		virulent	VIBRANT
GCA_028716125.1_NODE_47178	_GCA_028716125.1_Thermoplasmatota_archaeon_JAQUQK010000119.1_MAG:_Thermoplasmatota_archaeon_isolate_STD1_48_NODE_47178_length_6023_cov_8.879071_Sandtown_D1,_whole_genome_shotgun_sequence||full	5675	Yes	2901	5	1	2	Low-quality	Genome-fragment	0.86	HMM-based (lower-bound)	48.88	1		temperate	CheckV
GCA_028718625.1_NODE_23154	_GCA_028718625.1_Methanothrix_soehngenii_JAQULL010000068.1_MAG:_Methanothrix_soehngenii_isolate_STD1_13_NODE_23154_length_9069_cov_2.391747_Sandtown_D1,_whole_genome_shotgun_sequence	9069	No	NA	13	1	1	Low-quality	Genome-fragment	4.92	HMM-based (lower-bound)	0	1		virulent	VIBRANT
GCA_028718625.1_NODE_44952	_GCA_028718625.1_Methanothrix_soehngenii_JAQULL010000138.1_MAG:_Methanothrix_soehngenii_isolate_STD1_13_NODE_44952_length_6189_cov_1.764269_Sandtown_D1,_whole_genome_shotgun_sequence||full	6187	No	NA	8	1	1	Low-quality	Genome-fragment	3.22	HMM-based (lower-bound)	0	1		virulent	VIBRANT
GCA_028722865.1_k141_145595	_GCA_028722865.1_Methanobrevibacter_smithii_JAQYFZ010000030.1_MAG:_Methanobrevibacter_smithii_isolate_SUG2190_k141_145595,_whole_genome_shotgun_sequence	18253	No	NA	21	6	2	Low-quality	Genome-fragment	34.31	AAI-based (high-confidence)	0	1		virulent	VIBRANT
GCA_028722865.1_k141_327107	_GCA_028722865.1_Methanobrevibacter_smithii_JAQYFZ010000033.1_MAG:_Methanobrevibacter_smithii_isolate_SUG2190_k141_327107,_whole_genome_shotgun_sequence	55126	No	NA	80	10	1	Complete	High-quality	100	DTR (high-confidence)	0	1		virulent	VIBRANT
GCA_028743435.1_CP117965.1	_GCA_028743435.1_Methanobrevibacter_smithii_ATCC_35061_CP117965.1_Methanobrevibacter_smithii_ATCC_35061_strain_DSM_861_chromosome,_complete_genome||0_partial	54495	Yes	34714	60	10	10	High-quality	High-quality	91.17	AAI-based (high-confidence)	36.3	1		temperate	CheckV/VIBRANT
GCA_028747785.1_CP118158.1	_GCA_028747785.1_Halosimplex_aquaticum_XZYJT29_CP118158.1_Halosimplex_aquaticum_strain_XZYJT29_chromosome,_complete_genome||0_partial	13621	Yes	10629	17	2	4	Low-quality	Genome-fragment	14.21	HMM-based (lower-bound)	21.97	1		temperate	CheckV
GCA_028751055.1_k141_238622	_GCA_028751055.1_Euryarchaeota_archaeon_Ods04_JAQZDD010000080.1_MAG:_Euryarchaeota_archaeon_Ods04_k141_238622_length_5754_cov_43.1313,_whole_genome_shotgun_sequence	5754	No	NA	9	2	0	Low-quality	Genome-fragment	10.43	AAI-based (medium-confidence)	0	1		virulent	VIBRANT
GCA_028825195.1_NODE_12311	_GCA_028825195.1_Candidatus_Poseidoniales_archaeon_JAPKAR010000092.1_MAG:_Candidatus_Poseidoniales_archaeon_isolate_ANT-17_NODE_12311_length_5980_cov_3.173671,_whole_genome_shotgun_sequence	5980	No	NA	6	4	0	Low-quality	Genome-fragment	2.95	HMM-based (lower-bound)	0	1		virulent	VIBRANT/PhaTYP
GCA_028825195.1_NODE_15830	_GCA_028825195.1_Candidatus_Poseidoniales_archaeon_JAPKAR010000116.1_MAG:_Candidatus_Poseidoniales_archaeon_isolate_ANT-17_NODE_15830_length_5018_cov_4.340318,_whole_genome_shotgun_sequence	5018	No	NA	12	1	0	High-quality	High-quality	100	AAI-based (high-confidence)	0	1.01		virulent	VIBRANT
GCA_028864975.1_contig_102	_GCA_028864975.1_Thermoplasmata_archaeon_JAGWLG010000008.1_MAG:_Thermoplasmata_archaeon_isolate_REEB18_contig-150_102,_whole_genome_shotgun_sequence||full	119880	No	NA	248	2	5	Medium-quality	Genome-fragment	89.11	HMM-based (lower-bound)	0	1		temperate	VIBRANT
GCA_028864975.1_contig-150_438	_GCA_028864975.1_Thermoplasmata_archaeon_JAGWLG010000018.1_MAG:_Thermoplasmata_archaeon_isolate_REEB18_contig-150_438,_whole_genome_shotgun_sequence|provirus_10208_62520	52313	No	NA	51	1	7	Low-quality	Genome-fragment	21.26	HMM-based (lower-bound)	0	1		Unknown	CheckV/DRAMv/VIBRANT/PhaTYP
GCA_028866665.1_411	_GCA_028866665.1_Methanobacteriota_archaeon_JAGWHS010000004.1_MAG:_Methanobacteriota_archaeon_isolate_REEA85_REEA85-150_411,_whole_genome_shotgun_sequence	78344	No	NA	156	2	4	Medium-quality	Genome-fragment	69.77	HMM-based (lower-bound)	0	1		temperate	VIBRANT
GCA_028866665.1_150_516	_GCA_028866665.1_Methanobacteriota_archaeon_JAGWHS010000007.1_MAG:_Methanobacteriota_archaeon_isolate_REEA85_REEA85-150_516,_whole_genome_shotgun_sequence||full	65508	No	NA	113	3	5	Low-quality	Genome-fragment	27.56	HMM-based (lower-bound)	0	1		virulent	VIBRANT
GCA_028866665.1_150_9485	_GCA_028866665.1_Methanobacteriota_archaeon_JAGWHS010000104.1_MAG:_Methanobacteriota_archaeon_isolate_REEA85_REEA85-150_9485,_whole_genome_shotgun_sequence||full	10858	No	NA	17	3	0	Low-quality	Genome-fragment	13.45	HMM-based (lower-bound)	0	1		virulent	VIBRANT/PhaTYP
GCA_028866855.1_150_3842	_GCA_028866855.1_Nitrososphaerota_archaeon_JAGWHL010000002.1_MAG:_Thaumarchaeota_archaeon_isolate_REEA78_REEA78-150_3842,_whole_genome_shotgun_sequence	21226	No	NA	27	1	0	Low-quality	Genome-fragment	28.09	HMM-based (lower-bound)	0	1		virulent	VIBRANT
GCA_028866855.1_150_9726	_GCA_028866855.1_Nitrososphaerota_archaeon_JAGWHL010000020.1_MAG:_Thaumarchaeota_archaeon_isolate_REEA78_REEA78-150_9726,_whole_genome_shotgun_sequence	10667	No	NA	23	3	0	Low-quality	Genome-fragment	28.96	AAI-based (medium-confidence)	0	1		virulent	VIBRANT
GCA_028866855.1_150_13073	_GCA_028866855.1_Nitrososphaerota_archaeon_JAGWHL010000030.1_MAG:_Thaumarchaeota_archaeon_isolate_REEA78_REEA78-150_13073,_whole_genome_shotgun_sequence	8544	No	NA	12	4	0	Low-quality	Genome-fragment	20.71	AAI-based (medium-confidence)	0	1.01		virulent	VIBRANT
GCA_028866855.1_150_15268	_GCA_028866855.1_Nitrososphaerota_archaeon_JAGWHL010000044.1_MAG:_Thaumarchaeota_archaeon_isolate_REEA78_REEA78-150_15268,_whole_genome_shotgun_sequence	7572	No	NA	4	2	0	Low-quality	Genome-fragment	9.88	HMM-based (lower-bound)	0	1		virulent	VIBRANT
GCA_028866855.1_150_15268_2	_GCA_028866855.1_Nitrososphaerota_archaeon_JAGWHL010000044.1_MAG:_Thaumarchaeota_archaeon_isolate_REEA78_REEA78-150_15268,_whole_genome_shotgun_sequence||full	5974	No	NA	4	2	0	Low-quality	Genome-fragment	7.8	HMM-based (lower-bound)	0	1		virulent	VIBRANT
GCA_028866855.1_150_15836	_GCA_028866855.1_Nitrososphaerota_archaeon_JAGWHL010000045.1_MAG:_Thaumarchaeota_archaeon_isolate_REEA78_REEA78-150_15836,_whole_genome_shotgun_sequence||full	7380	No	NA	11	1	0	Low-quality	Genome-fragment	19.13	AAI-based (medium-confidence)	0	1		virulent	VIBRANT
GCA_028866855.1_150_23171	_GCA_028866855.1_Nitrososphaerota_archaeon_JAGWHL010000077.1_MAG:_Thaumarchaeota_archaeon_isolate_REEA78_REEA78-150_23171,_whole_genome_shotgun_sequence||full	5549	No	NA	13	1	0	Low-quality	Genome-fragment	4	HMM-based (lower-bound)	0	1		virulent	VIBRANT
GCA_028866855.1_150_25017	_GCA_028866855.1_Nitrososphaerota_archaeon_JAGWHL010000088.1_MAG:_Thaumarchaeota_archaeon_isolate_REEA78_REEA78-150_25017,_whole_genome_shotgun_sequence	5251	No	NA	6	1	0	Low-quality	Genome-fragment	14.8	AAI-based (medium-confidence)	0	1		Unknown	CheckV/DRAMv/VIBRANT/PhaTYP
GCA_028866855.1_150_25761	_GCA_028866855.1_Nitrososphaerota_archaeon_JAGWHL010000094.1_MAG:_Thaumarchaeota_archaeon_isolate_REEA78_REEA78-150_25761,_whole_genome_shotgun_sequence	5135	No	NA	6	2	0	Low-quality	Genome-fragment	11.91	AAI-based (high-confidence)	0	1		virulent	VIBRANT
GCA_028866855.1_150_26060	_GCA_028866855.1_Nitrososphaerota_archaeon_JAGWHL010000096.1_MAG:_Thaumarchaeota_archaeon_isolate_REEA78_REEA78-150_26060,_whole_genome_shotgun_sequence	5091	No	NA	7	1	0	Low-quality	Genome-fragment	8.73	HMM-based (lower-bound)	0	1		virulent	VIBRANT
GCA_028867135.1_150_2883	_GCA_028867135.1_Candidatus_Micrarchaeota_archaeon_JAGWGW010000017.1_MAG:_Candidatus_Micrarchaeota_archaeon_isolate_REEA6_REEA6-150_2883,_whole_genome_shotgun_sequence	21639	No	NA	20	1	2	Low-quality	Genome-fragment	14.9	HMM-based (lower-bound)	0	1		Unknown	CheckV/DRAMv/VIBRANT/PhaTYP
GCA_028867215.1_REEA52_60	_GCA_028867215.1_Nitrososphaerota_archaeon_JAGWGR010000060.1_MAG:_Thaumarchaeota_archaeon_isolate_REEA52_REEA52_60_length_8480_cov_66.456028,_whole_genome_shotgun_sequence	8480	No	NA	11	2	0	Low-quality	Genome-fragment	13.2	AAI-based (medium-confidence)	0	1		virulent	VIBRANT
GCA_028867215.1_REEA52_83	_GCA_028867215.1_Nitrososphaerota_archaeon_JAGWGR010000083.1_MAG:_Thaumarchaeota_archaeon_isolate_REEA52_REEA52_83_length_6245_cov_105.511835,_whole_genome_shotgun_sequence	6245	No	NA	12	1	0	Low-quality	Genome-fragment	4.64	HMM-based (lower-bound)	0	1		virulent	VIBRANT
GCA_028867335.1_REEA49_9	_GCA_028867335.1_Candidatus_Micrarchaeota_archaeon_JAGWGN010000009.1_MAG:_Candidatus_Micrarchaeota_archaeon_isolate_REEA49_REEA49_9_length_40187_cov_40.744902,_whole_genome_shotgun_sequence	40187	No	NA	64	19	0	Medium-quality	Genome-fragment	52.29	HMM-based (lower-bound)	0	1.01	low-confidence DTR	virulent	VIBRANT/PhaTYP
GCA_028867335.1_REEA49_15	_GCA_028867335.1_Candidatus_Micrarchaeota_archaeon_JAGWGN010000015.1_MAG:_Candidatus_Micrarchaeota_archaeon_isolate_REEA49_REEA49_15_length_14732_cov_37.894916,_whole_genome_shotgun_sequence	14732	No	NA	19	4	0	Low-quality	Genome-fragment	39.23	AAI-based (medium-confidence)	0	1		virulent	VIBRANT
GCA_028867335.1_REEA49_18	_GCA_028867335.1_Candidatus_Micrarchaeota_archaeon_JAGWGN010000018.1_MAG:_Candidatus_Micrarchaeota_archaeon_isolate_REEA49_REEA49_18_length_13180_cov_67.176372,_whole_genome_shotgun_sequence	13180	No	NA	17	4	1	Low-quality	Genome-fragment	30.63	AAI-based (medium-confidence)	0	1		Unknown	CheckV/DRAMv/VIBRANT/PhaTYP
GCA_028867335.1_REEA49_27	_GCA_028867335.1_Candidatus_Micrarchaeota_archaeon_JAGWGN010000027.1_MAG:_Candidatus_Micrarchaeota_archaeon_isolate_REEA49_REEA49_27_length_5882_cov_8.797623,_whole_genome_shotgun_sequence	5882	No	NA	10	2	0	Low-quality	Genome-fragment	15.27	AAI-based (medium-confidence)	0	1		virulent	VIBRANT
GCA_028867375.1_REEA46_9	_GCA_028867375.1_Methanobacteriota_archaeon_JAGWGM010000009.1_MAG:_Methanobacteriota_archaeon_isolate_REEA46_REEA46_9_length_119882_cov_8.699328,_whole_genome_shotgun_sequence|provirus_7541_86895	79355	No	NA	156	2	4	Medium-quality	Genome-fragment	70.67	HMM-based (lower-bound)	0	1		Unknown	CheckV/DRAMv/VIBRANT/PhaTYP
GCA_028867375.1_REEA46_15	_GCA_028867375.1_Methanobacteriota_archaeon_JAGWGM010000015.1_MAG:_Methanobacteriota_archaeon_isolate_REEA46_REEA46_15_length_84405_cov_8.831610,_whole_genome_shotgun_sequence|provirus_32051_84405	52355	No	NA	51	1	7	Low-quality	Genome-fragment	21.28	HMM-based (lower-bound)	0	1		Unknown	CheckV/DRAMv/VIBRANT/PhaTYP
GCA_028867395.1_150_8559	_GCA_028867395.1_Nitrososphaerota_archaeon_JAGWGO010000032.1_MAG:_Thaumarchaeota_archaeon_isolate_REEA5_REEA5-150_8559,_whole_genome_shotgun_sequence	10425	Yes	4756	14	3	3	Low-quality	Genome-fragment	1.35	AAI-based (medium-confidence)	54.38	1		temperate	CheckV
GCA_028867395.1_150_10912	_GCA_028867395.1_Nitrososphaerota_archaeon_JAGWGO010000043.1_MAG:_Thaumarchaeota_archaeon_isolate_REEA5_REEA5-150_10912,_whole_genome_shotgun_sequence||full	8819	No	NA	24	1	0	Low-quality	Genome-fragment	8.06	HMM-based (lower-bound)	0	1		Unknown	CheckV/DRAMv/VIBRANT/PhaTYP
GCA_028867395.1_150_13058	_GCA_028867395.1_Nitrososphaerota_archaeon_JAGWGO010000060.1_MAG:_Thaumarchaeota_archaeon_isolate_REEA5_REEA5-150_13058,_whole_genome_shotgun_sequence	7741	No	NA	6	4	0	Low-quality	Genome-fragment	2.14	AAI-based (medium-confidence)	0	1		virulent	VIBRANT/PhaTYP
GCA_028867395.1_150_13275	_GCA_028867395.1_Nitrososphaerota_archaeon_JAGWGO010000062.1_MAG:_Thaumarchaeota_archaeon_isolate_REEA5_REEA5-150_13275,_whole_genome_shotgun_sequence	7641	No	NA	22	3	0	Low-quality	Genome-fragment	21.65	AAI-based (high-confidence)	0	1		virulent	VIBRANT/PhaTYP
GCA_028867515.1_150_368	_GCA_028867515.1_Methanobacteriota_archaeon_JAGWGG010000018.1_MAG:_Methanobacteriota_archaeon_isolate_REEA33_REEA33-150_368,_whole_genome_shotgun_sequence	62653	No	NA	111	1	3	Low-quality	Genome-fragment	39.88	HMM-based (lower-bound)	0	1		Unknown	CheckV/DRAMv/VIBRANT/PhaTYP
GCA_028867515.1_150_478	_GCA_028867515.1_Methanobacteriota_archaeon_JAGWGG010000021.1_MAG:_Methanobacteriota_archaeon_isolate_REEA33_REEA33-150_478,_whole_genome_shotgun_sequence||full	57175	No	NA	133	1	2	Medium-quality	Genome-fragment	63.28	HMM-based (lower-bound)	0	1		virulent	VIBRANT
GCA_028867515.1_150_807	_GCA_028867515.1_Methanobacteriota_archaeon_JAGWGG010000027.1_MAG:_Methanobacteriota_archaeon_isolate_REEA33_REEA33-150_807,_whole_genome_shotgun_sequence	44233	No	NA	57	1	1	Low-quality	Genome-fragment	26.45	HMM-based (lower-bound)	0	1	low-confidence DTR	temperate	DRAMv
GCA_028867515.1_150_2914	_GCA_028867515.1_Methanobacteriota_archaeon_JAGWGG010000048.1_MAG:_Methanobacteriota_archaeon_isolate_REEA33_REEA33-150_2914,_whole_genome_shotgun_sequence	20545	No	NA	29	2	0	Low-quality	Genome-fragment	11.35	HMM-based (lower-bound)	0	1		virulent	VIBRANT
GCA_028867515.1_150_6540	_GCA_028867515.1_Methanobacteriota_archaeon_JAGWGG010000056.1_MAG:_Methanobacteriota_archaeon_isolate_REEA33_REEA33-150_6540,_whole_genome_shotgun_sequence	12203	No	NA	24	3	0	Low-quality	Genome-fragment	14.45	HMM-based (lower-bound)	0	1		virulent	VIBRANT
GCA_028867595.1_REEA25_25	_GCA_028867595.1_Nitrososphaerota_archaeon_JAGWGB010000025.1_MAG:_Thaumarchaeota_archaeon_isolate_REEA25_REEA25_25_length_13093_cov_14.039951,_whole_genome_shotgun_sequence	13093	No	NA	29	10	0	Low-quality	Genome-fragment	29.99	AAI-based (high-confidence)	0	1		virulent	VIBRANT/PhaTYP
GCA_028867595.1_REEA25_33	_GCA_028867595.1_Nitrososphaerota_archaeon_JAGWGB010000033.1_MAG:_Thaumarchaeota_archaeon_isolate_REEA25_REEA25_33_length_7334_cov_11.170870,_whole_genome_shotgun_sequence||full	6284	No	NA	14	1	0	Low-quality	Genome-fragment	14.84	AAI-based (medium-confidence)	0	1		virulent	VIBRANT
GCA_028867615.1_REEA26_31	_GCA_028867615.1_Nitrososphaerota_archaeon_JAGWGC010000031.1_MAG:_Thaumarchaeota_archaeon_isolate_REEA26_REEA26_31_length_14458_cov_115.623531,_whole_genome_shotgun_sequence	14458	No	NA	20	1	0	Low-quality	Genome-fragment	27.53	HMM-based (lower-bound)	0	1		virulent	VIBRANT
GCA_028867615.1_REEA26_89	_GCA_028867615.1_Nitrososphaerota_archaeon_JAGWGC010000089.1_MAG:_Thaumarchaeota_archaeon_isolate_REEA26_REEA26_89_length_5092_cov_65.577866,_whole_genome_shotgun_sequence	5092	No	NA	5	5	0	Low-quality	Genome-fragment	10.8	AAI-based (high-confidence)	0	1		virulent	VIBRANT
GCA_028867785.1_REEA14_9	_GCA_028867785.1_Nitrososphaerota_archaeon_JAGWFS010000009.1_MAG:_Thaumarchaeota_archaeon_isolate_REEA14_REEA14_9_length_63580_cov_21.376549,_whole_genome_shotgun_sequence	63580	No	NA	94	11	2	Complete	High-quality	100	DTR (high-confidence)	0	1		virulent	VIBRANT
GCA_028867785.1_REEA14_22	_GCA_028867785.1_Nitrososphaerota_archaeon_JAGWFS010000022.1_MAG:_Thaumarchaeota_archaeon_isolate_REEA14_REEA14_22_length_11433_cov_26.983181,_whole_genome_shotgun_sequence	11433	No	NA	28	3	0	Low-quality	Genome-fragment	12.46	HMM-based (lower-bound)	0	1		virulent	VIBRANT
GCA_028867785.1_REEA14_27	_GCA_028867785.1_Nitrososphaerota_archaeon_JAGWFS010000027.1_MAG:_Thaumarchaeota_archaeon_isolate_REEA14_REEA14_27_length_6951_cov_12.320483,_whole_genome_shotgun_sequence	6951	No	NA	8	1	0	Low-quality	Genome-fragment	10.35	AAI-based (medium-confidence)	0	1		virulent	VIBRANT
GCA_028867785.1_REEA14_28	_GCA_028867785.1_Nitrososphaerota_archaeon_JAGWFS010000028.1_MAG:_Thaumarchaeota_archaeon_isolate_REEA14_REEA14_28_length_5565_cov_14.057398,_whole_genome_shotgun_sequence	5565	No	NA	5	3	0	Low-quality	Genome-fragment	7.27	AAI-based (medium-confidence)	0	1		virulent	VIBRANT
GCA_028868095.1_HAC019.5_21	_GCA_028868095.1_Methanocorpusculum_sp_JAQARB010000021.1_MAG:_Methanocorpusculum_sp._isolate_HAC019.5_Methanocorpusculum_petauri_HAC019.5_21,_whole_genome_shotgun_sequence||0_partial	31991	No	NA	52	1	1	Low-quality	Genome-fragment	41.88	HMM-based (lower-bound)	0	1		Unknown	CheckV/DRAMv/VIBRANT/PhaTYP
GCA_028868105.1_HAC019.3_49	_GCA_028868105.1_Methanocorpusculum_sp_JAQAQZ010000049.1_MAG:_Methanocorpusculum_sp._isolate_HAC019.3_Methanocorpusculum_petauri_HAC019.3_49,_whole_genome_shotgun_sequence||0_partial	38486	No	NA	62	1	1	Medium-quality	Genome-fragment	50.38	HMM-based (lower-bound)	0	1.01		Unknown	CheckV/DRAMv/VIBRANT/PhaTYP
GCA_028868125.1_HAC019.4_154	_GCA_028868125.1_Methanocorpusculum_sp_JAQARA010000154.1_MAG:_Methanocorpusculum_sp._isolate_HAC019.4_Methanocorpusculum_petauri_HAC019.4_154,_whole_genome_shotgun_sequence	7354	No	NA	10	1	0	Low-quality	Genome-fragment	9.63	HMM-based (lower-bound)	0	1		Unknown	CheckV/DRAMv/VIBRANT/PhaTYP
GCA_029007355.1_k141_3078662	_GCA_029007355.1_Methanobrevibacter_boviskoreani_JAQXHQ010000001.1_MAG:_Methanobrevibacter_boviskoreani_isolate_SUG2185_k141_3078662,_whole_genome_shotgun_sequence||0_partial	17760	No	NA	27	2	7	Low-quality	Genome-fragment	18.57	HMM-based (lower-bound)	0	1		Unknown	CheckV/DRAMv/VIBRANT/PhaTYP
GCA_029007355.1_k141_765846	_GCA_029007355.1_Methanobrevibacter_boviskoreani_JAQXHQ010000009.1_MAG:_Methanobrevibacter_boviskoreani_isolate_SUG2185_k141_765846,_whole_genome_shotgun_sequence||0_partial	17012	Yes	12272	11	3	3	Low-quality	Genome-fragment	32.11	AAI-based (high-confidence)	27.86	1		temperate	CheckV
GCA_029007355.1_k141_2640554	_GCA_029007355.1_Methanobrevibacter_boviskoreani_JAQXHQ010000013.1_MAG:_Methanobrevibacter_boviskoreani_isolate_SUG2185_k141_2640554,_whole_genome_shotgun_sequence||0_partial	29630	Yes	19172	43	6	9	Medium-quality	Genome-fragment	50.4	AAI-based (medium-confidence)	35.3	1.01		temperate	CheckV/VIBRANT
GCA_029007355.1_k141_2640554_2	_GCA_029007355.1_Methanobrevibacter_boviskoreani_JAQXHQ010000013.1_MAG:_Methanobrevibacter_boviskoreani_isolate_SUG2185_k141_2640554,_whole_genome_shotgun_sequence|provirus_3_19174	19172	No	NA	32	6	0	Medium-quality	Genome-fragment	50.4	AAI-based (medium-confidence)	0	1		virulent	VIBRANT
GCA_029167045.1_NODE_133	_GCA_029167045.1_Candidatus_Methanocrinis_natronophilus_Mx_JARFPK010000054.1_Candidatus_Methanocrinis_natronophilus_strain_Mx_NODE_133_length_14527_cov_5.20431_ID_279,_whole_genome_shotgun_sequence	14527	No	NA	19	7	1	High-quality	High-quality	95.64	AAI-based (high-confidence)	0	1		virulent	VIBRANT/PhaTYP
GCA_029167205.1_NODE_58	_GCA_029167205.1_Candidatus_Methanocrinis_alkalitolerans_M04Ac_JARFPL010000058.1_Candidatus_Methanocrinis_alkalitolerans_strain_M04Ac_NODE_58_length_8218_cov_103.286862,_whole_genome_shotgun_sequence||full	8215	No	NA	13	1	1	Medium-quality	Genome-fragment	52.36	AAI-based (high-confidence)	0	1		Unknown	CheckV/DRAMv/VIBRANT/PhaTYP
GCA_029219465.1_k141_249965	_GCA_029219465.1_Methanobacteriaceae_archaeon_JAQXTL010000009.1_MAG:_Methanobacteriaceae_archaeon_isolate_SUG2188_k141_249965,_whole_genome_shotgun_sequence||full	20346	No	NA	26	3	0	Low-quality	Genome-fragment	27.84	HMM-based (lower-bound)	0	1		virulent	VIBRANT
GCA_029232225.1_CP106966.1	_GCA_029232225.1_Haloferax_volcanii_BNX82_CP106966.1_Haloferax_volcanii_strain_BNX82_chromosome,_complete_genome||0_partial	63337	Yes	33572	89	5	20	Medium-quality	Genome-fragment	72.24	AAI-based (high-confidence)	46.99	1		temperate	CheckV/VIBRANT
GCA_029232225.1_1596047_1634986	_GCA_029232225.1_Haloferax_volcanii_BNX82_CP106966.1_Haloferax_volcanii_strain_BNX82_chromosome,_complete_genome|provirus_1596047_1634986	38940	No	NA	66	5	2	Medium-quality	Genome-fragment	83.79	AAI-based (high-confidence)	0	1		virulent	VIBRANT/PhaTYP
GCA_029232225.1_CP106970.1_3	_GCA_029232225.1_Haloferax_volcanii_BNX82_CP106970.1_Haloferax_volcanii_strain_BNX82_plasmid_pBNX82-4,_complete_sequence||0_partial	15848	No	NA	13	1	8	Low-quality	Genome-fragment	4.43	HMM-based (lower-bound)	0	1		Unknown	CheckV/DRAMv/VIBRANT/PhaTYP
GCA_029258755.1_000000002851	_GCA_029258755.1_archaeon_JAPDKC010000060.1_MAG:_archaeon_isolate_S5B6_HD70_c_000000002851,_whole_genome_shotgun_sequence||full	5622	No	NA	14	2	0	Low-quality	Genome-fragment	4.26	HMM-based (lower-bound)	0	1		virulent	VIBRANT
GCA_029258755.1_000000000855	_GCA_029258755.1_archaeon_JAPDKC010000066.1_MAG:_archaeon_isolate_S5B6_HD70_c_000000000855,_whole_genome_shotgun_sequence	17681	No	NA	22	8	0	Low-quality	Genome-fragment	18.9	AAI-based (medium-confidence)	0	1		virulent	VIBRANT/PhaTYP
GCA_029259135.1_000000002496	_GCA_029259135.1_Nitrososphaeria_archaeon_JAPDJJ010000009.1_MAG:_Nitrososphaeria_archaeon_isolate_S4B10_HD70_c_000000002496,_whole_genome_shotgun_sequence||full	6468	No	NA	8	2	0	Low-quality	Genome-fragment	8.48	HMM-based (lower-bound)	0	1		virulent	VIBRANT
GCA_029259135.1_000000002173	_GCA_029259135.1_Nitrososphaeria_archaeon_JAPDJJ010000082.1_MAG:_Nitrososphaeria_archaeon_isolate_S4B10_HD70_c_000000002173,_whole_genome_shotgun_sequence	7443	No	NA	10	2	0	Low-quality	Genome-fragment	10.39	HMM-based (lower-bound)	0	1		virulent	VIBRANT
GCA_029259275.1_000000000001	_GCA_029259275.1_Candidatus_Bathyarchaeota_archaeon_JAPDJC010000001.1_MAG:_Candidatus_Bathyarchaeota_archaeon_isolate_S9B4_HD70_c_000000000001,_whole_genome_shotgun_sequence||0_partial	39450	Yes	30999	59	7	12	Low-quality	Genome-fragment	39.5	HMM-based (lower-bound)	21.42	1.01	low-confidence Provirus	temperate	CheckV
GCA_029259285.1_000000001648	_GCA_029259285.1_Candidatus_Bathyarchaeota_archaeon_JAPDJB010000102.1_MAG:_Candidatus_Bathyarchaeota_archaeon_isolate_S8B1_HD70_c_000000001648,_whole_genome_shotgun_sequence||full	9321	No	NA	12	1	0	Low-quality	Genome-fragment	4.52	HMM-based (lower-bound)	0	1		virulent	VIBRANT
GCA_029259495.1_000000001423	_GCA_029259495.1_Archaeoglobi_archaeon_JAPDIS010000263.1_MAG:_Archaeoglobi_archaeon_isolate_S3B1_HD70_c_000000001423,_whole_genome_shotgun_sequence	10902	No	NA	18	7	2	Low-quality	Genome-fragment	9.08	HMM-based (lower-bound)	0	1		virulent	VIBRANT
GCA_029263475.1_OFTM383_47	_GCA_029263475.1_Nitrosopumilus_sp_JAJCXK010000048.1_MAG:_Nitrosopumilus_sp._isolate_OFTM383_OFTM383_47,_whole_genome_shotgun_sequence|provirus_3_59998	59996	No	NA	89	4	2	Medium-quality	Genome-fragment	71.94	HMM-based (lower-bound)	0	1		temperate	VIBRANT
GCA_029263475.1_OFTM383_80	_GCA_029263475.1_Nitrosopumilus_sp_JAJCXK010000081.1_MAG:_Nitrosopumilus_sp._isolate_OFTM383_OFTM383_80,_whole_genome_shotgun_sequence||0_partial	46611	Yes	43684	65	4	3	Low-quality	Genome-fragment	24.62	HMM-based (lower-bound)	6.28	1		temperate	CheckV
GCA_029263495.1_OFTM228_20	_GCA_029263495.1_Nitrosopumilus_sp_JAJCXI010000021.1_MAG:_Nitrosopumilus_sp._isolate_OFTM228_OFTM228_20,_whole_genome_shotgun_sequence||full	56072	No	NA	83	4	12	Medium-quality	Genome-fragment	71.47	HMM-based (lower-bound)	0	1		temperate	VIBRANT
GCA_029263495.1_OFTM228_20_2	_GCA_029263495.1_Nitrosopumilus_sp_JAJCXI010000021.1_MAG:_Nitrosopumilus_sp._isolate_OFTM228_OFTM228_20,_whole_genome_shotgun_sequence|provirus_6252_47450	41199	No	NA	64	4	1	Medium-quality	Genome-fragment	52.51	HMM-based (lower-bound)	0	1		virulent	VIBRANT
GCA_029263495.1_OFTM228_59	_GCA_029263495.1_Nitrosopumilus_sp_JAJCXI010000060.1_MAG:_Nitrosopumilus_sp._isolate_OFTM228_OFTM228_59,_whole_genome_shotgun_sequence	27254	No	NA	36	1	3	Low-quality	Genome-fragment	40.77	HMM-based (lower-bound)	0	1		Unknown	CheckV/DRAMv/VIBRANT/PhaTYP
GCA_029263715.1_k141_569556	_GCA_029263715.1_Nitrososphaera_sp_JAJUFP010000002.1_MAG:_Nitrososphaera_sp._isolate_bin14_k141_569556_length_247235_cov_37.4342,_whole_genome_shotgun_sequence||0_partial	19805	Yes	17266	28	2	2	Medium-quality	Genome-fragment	72.7	AAI-based (medium-confidence)	12.82	1		temperate	CheckV
GCA_029263715.1_k141_569556_2	_GCA_029263715.1_Nitrososphaera_sp_JAJUFP010000002.1_MAG:_Nitrososphaera_sp._isolate_bin14_k141_569556_length_247235_cov_37.4342,_whole_genome_shotgun_sequence|provirus_231739_247234	15496	No	NA	22	2	0	Medium-quality	Genome-fragment	65.25	AAI-based (medium-confidence)	0	1		Unknown	CheckV/DRAMv/VIBRANT/PhaTYP
GCA_029338335.1_2507453_2554642	_GCA_029338335.1_Halomontanus_rarus_TS33_CP119796.1_Halomontanus_rarus_strain_TS33_chromosome,_complete_genome|provirus_2507453_2554642	47190	No	NA	52	2	5	Low-quality	Genome-fragment	12.42	HMM-based (lower-bound)	0	1.58	high kmer_freq may indicate large duplication; low-confidence DTR	virulent	PhaTYP
GCA_029459885.1_101_5096900	_GCA_029459885.1_Nitrososphaerota_archaeon_JARPAP010000184.1_MAG:_Nitrososphaerota_archaeon_isolate_XS84Bin2_XS84_02_101_5096900,_whole_genome_shotgun_sequence	16207	No	NA	38	3	0	Low-quality	Genome-fragment	33.45	AAI-based (medium-confidence)	0	1		virulent	VIBRANT
GCA_029502005.1_NODE_15	_GCA_029502005.1_Natrinema_salsiterrestre_S1CR25-10_JAMQOT010000015.1_Natrinema_salsiterrestre_strain_S1CR25-10_NODE_15_length_55966_cov_85.671180,_whole_genome_shotgun_sequence||full	55841	No	NA	88	5	4	High-quality	High-quality	100	AAI-based (high-confidence)	0	1		virulent	VIBRANT/PhaTYP
GCA_029502005.1_NODE_15_2	_GCA_029502005.1_Natrinema_salsiterrestre_S1CR25-10_JAMQOT010000015.1_Natrinema_salsiterrestre_strain_S1CR25-10_NODE_15_length_55966_cov_85.671180,_whole_genome_shotgun_sequence|provirus_21_32659	32639	No	NA	51	5	0	Medium-quality	Genome-fragment	65.21	AAI-based (medium-confidence)	0	1		virulent	VIBRANT/PhaTYP
GCA_029530365.1_NODE_1	_GCA_029530365.1_Halomicroarcula_salaria_FL173_JARDAC010000001.1_Halomicroarcula_salaria_strain_FL173_NODE_1_length_1432624_cov_141.319948,_whole_genome_shotgun_sequence||0_partial	57109	Yes	37029	76	4	14	Complete	High-quality	100	Provirus (medium-confidence)	35.16	1		temperate	CheckV
GCA_029530365.1_NODE_1_2	_GCA_029530365.1_Halomicroarcula_salaria_FL173_JARDAC010000001.1_Halomicroarcula_salaria_strain_FL173_NODE_1_length_1432624_cov_141.319948,_whole_genome_shotgun_sequence|provirus_260188_295976	35789	No	NA	50	4	1	Medium-quality	Genome-fragment	86.67	AAI-based (medium-confidence)	0	1		virulent	VIBRANT/PhaTYP
GCA_029548245.1_k141_149655	_GCA_029548245.1_Methanobacteriota_archaeon_JAKPNS010000132.1_MAG:_Methanobacteriota_archaeon_isolate_JPNA_maxbin.013_k141_149655,_whole_genome_shotgun_sequence||full	25442	Yes	11288	19	3	4	Low-quality	Genome-fragment	5.3	HMM-based (lower-bound)	55.63	1		temperate	CheckV/DRAMv
GCA_029549045.1_k141_1070524	_GCA_029549045.1_Methanobacteriota_archaeon_JAKPMF010000036.1_MAG:_Methanobacteriota_archaeon_isolate_JPAS_metabat.115_k141_1070524,_whole_genome_shotgun_sequence||0_partial	16857	Yes	15801	16	2	4	Low-quality	Genome-fragment	8.22	HMM-based (lower-bound)	6.26	1		temperate	CheckV
GCA_029549045.1_k141_797387	_GCA_029549045.1_Methanobacteriota_archaeon_JAKPMF010000054.1_MAG:_Methanobacteriota_archaeon_isolate_JPAS_metabat.115_k141_797387,_whole_genome_shotgun_sequence||0_partial	24254	No	NA	30	1	6	Low-quality	Genome-fragment	21.57	HMM-based (lower-bound)	0	1		Unknown	CheckV/DRAMv/VIBRANT/PhaTYP
GCA_029549605.1_k141_859572	_GCA_029549605.1_Methanobacteriota_archaeon_JAKPLD010000062.1_MAG:_Methanobacteriota_archaeon_isolate_JPAS_maxbin.183_sub_k141_859572,_whole_genome_shotgun_sequence	47848	No	NA	86	3	4	Low-quality	Genome-fragment	37.83	HMM-based (lower-bound)	0	1		Unknown	CheckV/DRAMv/VIBRANT/PhaTYP
GCA_029549605.1_k141_736952	_GCA_029549605.1_Methanobacteriota_archaeon_JAKPLD010000145.1_MAG:_Methanobacteriota_archaeon_isolate_JPAS_maxbin.183_sub_k141_736952,_whole_genome_shotgun_sequence	17358	No	NA	22	5	0	Low-quality	Genome-fragment	16.8	HMM-based (lower-bound)	0	1		virulent	VIBRANT
GCA_029549605.1_k141_598489	_GCA_029549605.1_Methanobacteriota_archaeon_JAKPLD010000162.1_MAG:_Methanobacteriota_archaeon_isolate_JPAS_maxbin.183_sub_k141_598489,_whole_genome_shotgun_sequence	7106	No	NA	8	2	0	Low-quality	Genome-fragment	7.34	HMM-based (lower-bound)	0	1.01		virulent	VIBRANT
GCA_029549605.1_k141_538582	_GCA_029549605.1_Methanobacteriota_archaeon_JAKPLD010000210.1_MAG:_Methanobacteriota_archaeon_isolate_JPAS_maxbin.183_sub_k141_538582,_whole_genome_shotgun_sequence||full	19858	No	NA	17	2	0	Low-quality	Genome-fragment	21.63	HMM-based (lower-bound)	0	1		virulent	VIBRANT
GCA_029549605.1_k141_752070	_GCA_029549605.1_Methanobacteriota_archaeon_JAKPLD010000227.1_MAG:_Methanobacteriota_archaeon_isolate_JPAS_maxbin.183_sub_k141_752070,_whole_genome_shotgun_sequence	19359	No	NA	24	1	2	Medium-quality	Genome-fragment	72.29	AAI-based (medium-confidence)	0	1		Unknown	CheckV/DRAMv/VIBRANT/PhaTYP
GCA_029553285.1_k141_539845	_GCA_029553285.1_Methanobacteriota_archaeon_JAKPCO010000014.1_MAG:_Methanobacteriota_archaeon_isolate_JPMR_maxbin.022_sub_k141_539845,_whole_genome_shotgun_sequence||full	5445	No	NA	7	1	0	Low-quality	Genome-fragment	3.73	HMM-based (lower-bound)	0	1		virulent	VIBRANT
GCA_029553285.1_k141_808547	_GCA_029553285.1_Methanobacteriota_archaeon_JAKPCO010000016.1_MAG:_Methanobacteriota_archaeon_isolate_JPMR_maxbin.022_sub_k141_808547,_whole_genome_shotgun_sequence	7849	No	NA	15	2	0	Low-quality	Genome-fragment	8.74	HMM-based (lower-bound)	0	1		virulent	VIBRANT
GCA_029553285.1_k141_409833	_GCA_029553285.1_Methanobacteriota_archaeon_JAKPCO010000021.1_MAG:_Methanobacteriota_archaeon_isolate_JPMR_maxbin.022_sub_k141_409833,_whole_genome_shotgun_sequence	5122	No	NA	14	2	0	Low-quality	Genome-fragment	2.99	HMM-based (lower-bound)	0	1.02		virulent	VIBRANT
GCA_029553285.1_k141_750840	_GCA_029553285.1_Methanobacteriota_archaeon_JAKPCO010000036.1_MAG:_Methanobacteriota_archaeon_isolate_JPMR_maxbin.022_sub_k141_750840,_whole_genome_shotgun_sequence	8642	No	NA	12	1	0	Low-quality	Genome-fragment	12.96	AAI-based (medium-confidence)	0	1		virulent	VIBRANT
GCA_029553285.1_k141_822614	_GCA_029553285.1_Methanobacteriota_archaeon_JAKPCO010000049.1_MAG:_Methanobacteriota_archaeon_isolate_JPMR_maxbin.022_sub_k141_822614,_whole_genome_shotgun_sequence	6600	No	NA	6	3	0	Low-quality	Genome-fragment	8.54	AAI-based (medium-confidence)	0	1		virulent	VIBRANT
GCA_029553285.1_k141_391642	_GCA_029553285.1_Methanobacteriota_archaeon_JAKPCO010000100.1_MAG:_Methanobacteriota_archaeon_isolate_JPMR_maxbin.022_sub_k141_391642,_whole_genome_shotgun_sequence||full	6315	No	NA	10	1	0	Low-quality	Genome-fragment	9.55	HMM-based (lower-bound)	0	1		Unknown	CheckV/DRAMv/VIBRANT/PhaTYP
GCA_029556565.1_k141_1297	_GCA_029556565.1_Methanobacteriota_archaeon_JAKQDK010000026.1_MAG:_Methanobacteriota_archaeon_isolate_USDE_maxbin.049_k141_1297,_whole_genome_shotgun_sequence	13741	No	NA	18	5	2	Low-quality	Genome-fragment	7.91	AAI-based (medium-confidence)	0	1		virulent	PhaTYP
GCA_029556565.1_k141_829383	_GCA_029556565.1_Methanobacteriota_archaeon_JAKQDK010000165.1_MAG:_Methanobacteriota_archaeon_isolate_USDE_maxbin.049_k141_829383,_whole_genome_shotgun_sequence	11737	No	NA	26	3	1	Low-quality	Genome-fragment	13.49	HMM-based (lower-bound)	0	1		virulent	VIBRANT
GCA_029556565.1_k141_1450184	_GCA_029556565.1_Methanobacteriota_archaeon_JAKQDK010000213.1_MAG:_Methanobacteriota_archaeon_isolate_USDE_maxbin.049_k141_1450184,_whole_genome_shotgun_sequence||full	22983	Yes	18963	29	5	4	Low-quality	Genome-fragment	20.27	HMM-based (lower-bound)	17.49	1		temperate	CheckV/VIBRANT
GCA_029556565.1_k141_1450184_2	_GCA_029556565.1_Methanobacteriota_archaeon_JAKQDK010000213.1_MAG:_Methanobacteriota_archaeon_isolate_USDE_maxbin.049_k141_1450184,_whole_genome_shotgun_sequence|provirus_1_17035	17035	No	NA	21	5	0	Low-quality	Genome-fragment	18.21	HMM-based (lower-bound)	0	1.01		virulent	VIBRANT
GCA_029556565.1_k141_1992429	_GCA_029556565.1_Methanobacteriota_archaeon_JAKQDK010000234.1_MAG:_Methanobacteriota_archaeon_isolate_USDE_maxbin.049_k141_1992429,_whole_genome_shotgun_sequence	11712	No	NA	21	3	0	Complete	High-quality	100	DTR (high-confidence)	0	1.01		temperate	PhaTYP
GCA_029556565.1_k141_1478891	_GCA_029556565.1_Methanobacteriota_archaeon_JAKQDK010000237.1_MAG:_Methanobacteriota_archaeon_isolate_USDE_maxbin.049_k141_1478891,_whole_genome_shotgun_sequence	19551	No	NA	38	3	2	Low-quality	Genome-fragment	21.31	HMM-based (lower-bound)	0	1		virulent	VIBRANT/PhaTYP
GCA_029557725.1_k141_1502703	_GCA_029557725.1_Methanobacteriota_archaeon_JAKQIC010000011.1_MAG:_Methanobacteriota_archaeon_isolate_USDE_metabat.6_k141_1502703,_whole_genome_shotgun_sequence	12296	No	NA	15	6	1	Medium-quality	Genome-fragment	81.1	AAI-based (high-confidence)	0	1		temperate	PhaTYP
GCA_029557725.1_k141_381939	_GCA_029557725.1_Methanobacteriota_archaeon_JAKQIC010000013.1_MAG:_Methanobacteriota_archaeon_isolate_USDE_metabat.6_k141_381939,_whole_genome_shotgun_sequence||0_partial	23175	Yes	13119	27	4	4	Low-quality	Genome-fragment	16.97	AAI-based (medium-confidence)	43.39	1		temperate	CheckV/VIBRANT
GCA_029557725.1_k141_575955	_GCA_029557725.1_Methanobacteriota_archaeon_JAKQIC010000110.1_MAG:_Methanobacteriota_archaeon_isolate_USDE_metabat.6_k141_575955,_whole_genome_shotgun_sequence	5199	No	NA	6	4	0	Low-quality	Genome-fragment	34.72	AAI-based (high-confidence)	0	1		virulent	VIBRANT
GCA_029557725.1_k141_976034	_GCA_029557725.1_Methanobacteriota_archaeon_JAKQIC010000144.1_MAG:_Methanobacteriota_archaeon_isolate_USDE_metabat.6_k141_976034,_whole_genome_shotgun_sequence	5657	No	NA	7	1	0	Low-quality	Genome-fragment	24.7	AAI-based (high-confidence)	0	1		virulent	VIBRANT
GCA_029558175.1_k141_959865	_GCA_029558175.1_archaeon_JAKQGA010000211.1_MAG:_archaeon_isolate_USDE_maxbin.240_k141_959865,_whole_genome_shotgun_sequence	8334	No	NA	7	1	0	Low-quality	Genome-fragment	4.65	HMM-based (lower-bound)	0	1		virulent	VIBRANT/PhaTYP
GCA_029558645.1_k141_1749593	_GCA_029558645.1_Methanobacteriota_archaeon_JAKQEC010000031.1_MAG:_Methanobacteriota_archaeon_isolate_USDE_maxbin.085_sub_k141_1749593,_whole_genome_shotgun_sequence||full	7875	No	NA	9	2	0	Low-quality	Genome-fragment	11.83	HMM-based (lower-bound)	0	1		virulent	VIBRANT
GCA_029558645.1_k141_1887822	_GCA_029558645.1_Methanobacteriota_archaeon_JAKQEC010000114.1_MAG:_Methanobacteriota_archaeon_isolate_USDE_maxbin.085_sub_k141_1887822,_whole_genome_shotgun_sequence	9173	No	NA	17	1	1	Low-quality	Genome-fragment	5.45	HMM-based (lower-bound)	0	1		temperate	PhaTYP
GCA_029558645.1_k141_1271139	_GCA_029558645.1_Methanobacteriota_archaeon_JAKQEC010000164.1_MAG:_Methanobacteriota_archaeon_isolate_USDE_maxbin.085_sub_k141_1271139,_whole_genome_shotgun_sequence||full	16184	No	NA	18	1	4	Low-quality	Genome-fragment	27.89	HMM-based (lower-bound)	0	1		temperate	VIBRANT/PhaTYP
GCA_029558645.1_k141_1023019	_GCA_029558645.1_Methanobacteriota_archaeon_JAKQEC010000171.1_MAG:_Methanobacteriota_archaeon_isolate_USDE_maxbin.085_sub_k141_1023019,_whole_genome_shotgun_sequence	10518	No	NA	17	2	1	Low-quality	Genome-fragment	16.66	AAI-based (medium-confidence)	0	1		virulent	VIBRANT
GCA_029559355.1_k141_42271	_GCA_029559355.1_Methanobacteriota_archaeon_JAKQCB010000225.1_MAG:_Methanobacteriota_archaeon_isolate_USCA_metabat.34_k141_42271,_whole_genome_shotgun_sequence	5162	No	NA	9	4	0	Low-quality	Genome-fragment	9.33	AAI-based (medium-confidence)	0	1		virulent	VIBRANT
GCA_029559615.1_k141_375989	_GCA_029559615.1_Methanobacteriota_archaeon_JAKQBC010000093.1_MAG:_Methanobacteriota_archaeon_isolate_USCA_maxbin.313_sub_k141_375989,_whole_genome_shotgun_sequence	11921	No	NA	13	4	1	Low-quality	Genome-fragment	16.41	HMM-based (lower-bound)	0	1		Unknown	CheckV/DRAMv/VIBRANT/PhaTYP
GCA_029559615.1_k141_1006999	_GCA_029559615.1_Methanobacteriota_archaeon_JAKQBC010000295.1_MAG:_Methanobacteriota_archaeon_isolate_USCA_maxbin.313_sub_k141_1006999,_whole_genome_shotgun_sequence	10505	No	NA	17	2	2	Low-quality	Genome-fragment	16.14	HMM-based (lower-bound)	0	1		Unknown	CheckV/DRAMv/VIBRANT/PhaTYP
GCA_029559615.1_k141_660350	_GCA_029559615.1_Methanobacteriota_archaeon_JAKQBC010000543.1_MAG:_Methanobacteriota_archaeon_isolate_USCA_maxbin.313_sub_k141_660350,_whole_genome_shotgun_sequence	20557	No	NA	39	1	1	Low-quality	Genome-fragment	15.35	HMM-based (lower-bound)	0	1		virulent	VIBRANT
GCA_029559695.1_k141_1005643	_GCA_029559695.1_archaeon_JAKQAR010000090.1_MAG:_archaeon_isolate_USCA_maxbin.235_k141_1005643,_whole_genome_shotgun_sequence	10661	No	NA	9	3	0	Low-quality	Genome-fragment	4.39	HMM-based (lower-bound)	0	1		virulent	VIBRANT
GCA_029560575.1_k141_621690	_GCA_029560575.1_Nanoarchaeota_archaeon_JAKQKP010000018.1_MAG:_Nanoarchaeota_archaeon_isolate_USDV_maxbin.111_k141_621690,_whole_genome_shotgun_sequence	12367	No	NA	13	1	0	Low-quality	Genome-fragment	5.61	HMM-based (lower-bound)	0	1		virulent	PhaTYP
GCA_029560575.1_k141_9745	_GCA_029560575.1_Nanoarchaeota_archaeon_JAKQKP010000020.1_MAG:_Nanoarchaeota_archaeon_isolate_USDV_maxbin.111_k141_9745,_whole_genome_shotgun_sequence	5587	No	NA	13	2	0	Low-quality	Genome-fragment	5.61	HMM-based (lower-bound)	0	1		virulent	PhaTYP
GCA_029560575.1_k141_1871769	_GCA_029560575.1_Nanoarchaeota_archaeon_JAKQKP010000045.1_MAG:_Nanoarchaeota_archaeon_isolate_USDV_maxbin.111_k141_1871769,_whole_genome_shotgun_sequence	6095	No	NA	7	1	0	Low-quality	Genome-fragment	7.36	HMM-based (lower-bound)	0	1		Unknown	CheckV/DRAMv/VIBRANT/PhaTYP
GCA_029560575.1_k141_1634361	_GCA_029560575.1_Nanoarchaeota_archaeon_JAKQKP010000053.1_MAG:_Nanoarchaeota_archaeon_isolate_USDV_maxbin.111_k141_1634361,_whole_genome_shotgun_sequence	19064	No	NA	21	3	0	Low-quality	Genome-fragment	17.02	HMM-based (lower-bound)	0	1		virulent	VIBRANT/PhaTYP
GCA_029562915.1_k141_2159323	_GCA_029562915.1_Methanobacteriota_archaeon_JAKQTV010000024.1_MAG:_Methanobacteriota_archaeon_isolate_USST_maxbin.040_k141_2159323,_whole_genome_shotgun_sequence	10080	No	NA	19	2	0	Low-quality	Genome-fragment	5.05	HMM-based (lower-bound)	0	1		virulent	VIBRANT/PhaTYP
GCA_029562915.1_k141_597339	_GCA_029562915.1_Methanobacteriota_archaeon_JAKQTV010000038.1_MAG:_Methanobacteriota_archaeon_isolate_USST_maxbin.040_k141_597339,_whole_genome_shotgun_sequence	13443	No	NA	24	2	0	Low-quality	Genome-fragment	6.28	HMM-based (lower-bound)	0	1		virulent	VIBRANT/PhaTYP
GCA_029562915.1_k141_2172555	_GCA_029562915.1_Methanobacteriota_archaeon_JAKQTV010000040.1_MAG:_Methanobacteriota_archaeon_isolate_USST_maxbin.040_k141_2172555,_whole_genome_shotgun_sequence	6781	Yes	5279	9	2	1	Low-quality	Genome-fragment	2.37	HMM-based (lower-bound)	22.15	1		temperate	CheckV
GCA_029562915.1_k141_1463950	_GCA_029562915.1_Methanobacteriota_archaeon_JAKQTV010000042.1_MAG:_Methanobacteriota_archaeon_isolate_USST_maxbin.040_k141_1463950,_whole_genome_shotgun_sequence	5516	No	NA	13	2	1	Low-quality	Genome-fragment	3.23	HMM-based (lower-bound)	0	1		virulent	VIBRANT/PhaTYP
GCA_029562915.1_k141_187160	_GCA_029562915.1_Methanobacteriota_archaeon_JAKQTV010000059.1_MAG:_Methanobacteriota_archaeon_isolate_USST_maxbin.040_k141_187160,_whole_genome_shotgun_sequence	8894	No	NA	13	2	1	Low-quality	Genome-fragment	11.46	AAI-based (medium-confidence)	0	1.01		virulent	VIBRANT/PhaTYP
GCA_029562915.1_k141_1906996	_GCA_029562915.1_Methanobacteriota_archaeon_JAKQTV010000064.1_MAG:_Methanobacteriota_archaeon_isolate_USST_maxbin.040_k141_1906996,_whole_genome_shotgun_sequence	13170	No	NA	22	2	3	Low-quality	Genome-fragment	3.85	HMM-based (lower-bound)	0	1		virulent	VIBRANT
GCA_029562915.1_k141_2203016	_GCA_029562915.1_Methanobacteriota_archaeon_JAKQTV010000077.1_MAG:_Methanobacteriota_archaeon_isolate_USST_maxbin.040_k141_2203016,_whole_genome_shotgun_sequence	13796	No	NA	18	5	0	Low-quality	Genome-fragment	7.22	HMM-based (lower-bound)	0	1		virulent	VIBRANT/PhaTYP
GCA_029562915.1_k141_366689	_GCA_029562915.1_Methanobacteriota_archaeon_JAKQTV010000105.1_MAG:_Methanobacteriota_archaeon_isolate_USST_maxbin.040_k141_366689,_whole_genome_shotgun_sequence	8952	No	NA	9	5	0	Low-quality	Genome-fragment	3.15	AAI-based (medium-confidence)	0	1		virulent	VIBRANT/PhaTYP
GCA_029562915.1_k141_73575	_GCA_029562915.1_Methanobacteriota_archaeon_JAKQTV010000109.1_MAG:_Methanobacteriota_archaeon_isolate_USST_maxbin.040_k141_73575,_whole_genome_shotgun_sequence	6499	No	NA	9	2	0	Low-quality	Genome-fragment	2.84	HMM-based (lower-bound)	0	1		virulent	VIBRANT/PhaTYP
GCA_029562915.1_k141_519971	_GCA_029562915.1_Methanobacteriota_archaeon_JAKQTV010000125.1_MAG:_Methanobacteriota_archaeon_isolate_USST_maxbin.040_k141_519971,_whole_genome_shotgun_sequence	9530	No	NA	11	1	1	Low-quality	Genome-fragment	5.06	HMM-based (lower-bound)	0	1		virulent	VIBRANT
GCA_029562915.1_k141_1674101	_GCA_029562915.1_Methanobacteriota_archaeon_JAKQTV010000126.1_MAG:_Methanobacteriota_archaeon_isolate_USST_maxbin.040_k141_1674101,_whole_genome_shotgun_sequence	8866	No	NA	6	1	0	Low-quality	Genome-fragment	3.51	AAI-based (medium-confidence)	0	1		virulent	PhaTYP
GCA_029562915.1_k141_1254467	_GCA_029562915.1_Methanobacteriota_archaeon_JAKQTV010000137.1_MAG:_Methanobacteriota_archaeon_isolate_USST_maxbin.040_k141_1254467,_whole_genome_shotgun_sequence	11602	No	NA	11	2	0	Low-quality	Genome-fragment	4.99	HMM-based (lower-bound)	0	1.01		virulent	VIBRANT/PhaTYP
GCA_029562915.1_k141_1266975	_GCA_029562915.1_Methanobacteriota_archaeon_JAKQTV010000145.1_MAG:_Methanobacteriota_archaeon_isolate_USST_maxbin.040_k141_1266975,_whole_genome_shotgun_sequence	9361	No	NA	12	2	4	Low-quality	Genome-fragment	13.31	AAI-based (medium-confidence)	0	1		virulent	VIBRANT
GCA_029562915.1_k141_261696	_GCA_029562915.1_Methanobacteriota_archaeon_JAKQTV010000148.1_MAG:_Methanobacteriota_archaeon_isolate_USST_maxbin.040_k141_261696,_whole_genome_shotgun_sequence||full	6550	No	NA	15	3	0	Low-quality	Genome-fragment	1.78	HMM-based (lower-bound)	0	1		virulent	VIBRANT
GCA_029562915.1_k141_2134385	_GCA_029562915.1_Methanobacteriota_archaeon_JAKQTV010000157.1_MAG:_Methanobacteriota_archaeon_isolate_USST_maxbin.040_k141_2134385,_whole_genome_shotgun_sequence	5123	Yes	3101	10	1	1	Low-quality	Genome-fragment	1.65	HMM-based (lower-bound)	39.47	1		temperate	CheckV
GCA_029565035.1_k141_645957	_GCA_029565035.1_Methanobacteriota_archaeon_JAKQOY010000079.1_MAG:_Methanobacteriota_archaeon_isolate_USMO_maxbin.053_k141_645957,_whole_genome_shotgun_sequence	5090	No	NA	10	2	0	Low-quality	Genome-fragment	4.72	HMM-based (lower-bound)	0	1		virulent	VIBRANT
GCA_029565175.1_k141_1278709	_GCA_029565175.1_Methanobacteriota_archaeon_JAKQOR010000025.1_MAG:_Methanobacteriota_archaeon_isolate_USMO_maxbin.037_sub_k141_1278709,_whole_genome_shotgun_sequence	19256	No	NA	26	6	2	Low-quality	Genome-fragment	22.38	HMM-based (lower-bound)	0	1		Unknown	CheckV/DRAMv/VIBRANT/PhaTYP
GCA_029565175.1_k141_403148	_GCA_029565175.1_Methanobacteriota_archaeon_JAKQOR010000143.1_MAG:_Methanobacteriota_archaeon_isolate_USMO_maxbin.037_sub_k141_403148,_whole_genome_shotgun_sequence||full	5057	No	NA	12	1	0	Low-quality	Genome-fragment	3.19	HMM-based (lower-bound)	0	1		virulent	VIBRANT
GCA_029565175.1_k141_257952	_GCA_029565175.1_Methanobacteriota_archaeon_JAKQOR010000199.1_MAG:_Methanobacteriota_archaeon_isolate_USMO_maxbin.037_sub_k141_257952,_whole_genome_shotgun_sequence||full	11648	Yes	2440	18	2	5	Low-quality	Genome-fragment	2.77	AAI-based (medium-confidence)	79.05	1		temperate	CheckV
GCA_029565175.1_k141_544425	_GCA_029565175.1_Methanobacteriota_archaeon_JAKQOR010000209.1_MAG:_Methanobacteriota_archaeon_isolate_USMO_maxbin.037_sub_k141_544425,_whole_genome_shotgun_sequence	5747	No	NA	6	3	0	Low-quality	Genome-fragment	10.69	AAI-based (medium-confidence)	0	1		virulent	VIBRANT
GCA_029569205.1_k141_247863	_GCA_029569205.1_Methanobacteriota_archaeon_JAKPXW010000013.1_MAG:_Methanobacteriota_archaeon_isolate_USCA_maxbin.023_k141_247863,_whole_genome_shotgun_sequence	15608	No	NA	18	4	0	Low-quality	Genome-fragment	5.21	AAI-based (high-confidence)	0	1		temperate	DRAMv
GCA_029569205.1_k141_1728688	_GCA_029569205.1_Methanobacteriota_archaeon_JAKPXW010000018.1_MAG:_Methanobacteriota_archaeon_isolate_USCA_maxbin.023_k141_1728688,_whole_genome_shotgun_sequence	16456	No	NA	39	2	1	Low-quality	Genome-fragment	5.5	AAI-based (high-confidence)	0	1		virulent	VIBRANT
GCA_029569205.1_k141_1728907	_GCA_029569205.1_Methanobacteriota_archaeon_JAKPXW010000020.1_MAG:_Methanobacteriota_archaeon_isolate_USCA_maxbin.023_k141_1728907,_whole_genome_shotgun_sequence	9929	No	NA	12	2	0	Low-quality	Genome-fragment	3.32	AAI-based (high-confidence)	0	1		virulent	VIBRANT
GCA_029569205.1_k141_1115064	_GCA_029569205.1_Methanobacteriota_archaeon_JAKPXW010000040.1_MAG:_Methanobacteriota_archaeon_isolate_USCA_maxbin.023_k141_1115064,_whole_genome_shotgun_sequence	6733	No	NA	11	2	0	Low-quality	Genome-fragment	8.17	AAI-based (medium-confidence)	0	1		virulent	VIBRANT
GCA_029569205.1_k141_1243823	_GCA_029569205.1_Methanobacteriota_archaeon_JAKPXW010000059.1_MAG:_Methanobacteriota_archaeon_isolate_USCA_maxbin.023_k141_1243823,_whole_genome_shotgun_sequence	36273	No	NA	58	3	2	Low-quality	Genome-fragment	12.12	AAI-based (high-confidence)	0	1		virulent	VIBRANT
GCA_029569205.1_k141_1246545	_GCA_029569205.1_Methanobacteriota_archaeon_JAKPXW010000071.1_MAG:_Methanobacteriota_archaeon_isolate_USCA_maxbin.023_k141_1246545,_whole_genome_shotgun_sequence||full	10454	No	NA	24	3	0	Low-quality	Genome-fragment	3.49	AAI-based (high-confidence)	0	1		virulent	VIBRANT
GCA_029569205.1_k141_1744819	_GCA_029569205.1_Methanobacteriota_archaeon_JAKPXW010000087.1_MAG:_Methanobacteriota_archaeon_isolate_USCA_maxbin.023_k141_1744819,_whole_genome_shotgun_sequence	22909	No	NA	26	5	0	Low-quality	Genome-fragment	7.65	AAI-based (high-confidence)	0	1		virulent	VIBRANT/PhaTYP
GCA_029569205.1_k141_1505738	_GCA_029569205.1_Methanobacteriota_archaeon_JAKPXW010000134.1_MAG:_Methanobacteriota_archaeon_isolate_USCA_maxbin.023_k141_1505738,_whole_genome_shotgun_sequence	17260	No	NA	17	6	0	Low-quality	Genome-fragment	5.77	AAI-based (high-confidence)	0	1		virulent	VIBRANT/PhaTYP
GCA_029569205.1_k141_1381145	_GCA_029569205.1_Methanobacteriota_archaeon_JAKPXW010000138.1_MAG:_Methanobacteriota_archaeon_isolate_USCA_maxbin.023_k141_1381145,_whole_genome_shotgun_sequence	7647	No	NA	11	5	0	Low-quality	Genome-fragment	16.17	AAI-based (high-confidence)	0	1		virulent	VIBRANT
GCA_029569205.1_k141_1635347	_GCA_029569205.1_Methanobacteriota_archaeon_JAKPXW010000173.1_MAG:_Methanobacteriota_archaeon_isolate_USCA_maxbin.023_k141_1635347,_whole_genome_shotgun_sequence	22596	No	NA	47	4	1	Low-quality	Genome-fragment	7.55	AAI-based (high-confidence)	0	1		virulent	VIBRANT/PhaTYP
GCA_029569205.1_k141_650146	_GCA_029569205.1_Methanobacteriota_archaeon_JAKPXW010000174.1_MAG:_Methanobacteriota_archaeon_isolate_USCA_maxbin.023_k141_650146,_whole_genome_shotgun_sequence	10949	No	NA	16	4	0	Low-quality	Genome-fragment	4.92	HMM-based (lower-bound)	0	1		virulent	VIBRANT/PhaTYP
GCA_029569205.1_k141_408559	_GCA_029569205.1_Methanobacteriota_archaeon_JAKPXW010000200.1_MAG:_Methanobacteriota_archaeon_isolate_USCA_maxbin.023_k141_408559,_whole_genome_shotgun_sequence	9458	No	NA	15	4	0	Low-quality	Genome-fragment	3.16	AAI-based (high-confidence)	0	1		virulent	VIBRANT/PhaTYP
GCA_029569205.1_k141_1660964	_GCA_029569205.1_Methanobacteriota_archaeon_JAKPXW010000278.1_MAG:_Methanobacteriota_archaeon_isolate_USCA_maxbin.023_k141_1660964,_whole_genome_shotgun_sequence	38522	No	NA	49	15	1	Low-quality	Genome-fragment	12.87	AAI-based (high-confidence)	0	1		virulent	VIBRANT/PhaTYP
GCA_029569205.1_k141_1181919	_GCA_029569205.1_Methanobacteriota_archaeon_JAKPXW010000324.1_MAG:_Methanobacteriota_archaeon_isolate_USCA_maxbin.023_k141_1181919,_whole_genome_shotgun_sequence	6409	No	NA	6	1	0	Low-quality	Genome-fragment	4.34	AAI-based (medium-confidence)	0	1		virulent	VIBRANT
GCA_029569205.1_k141_819635	_GCA_029569205.1_Methanobacteriota_archaeon_JAKPXW010000348.1_MAG:_Methanobacteriota_archaeon_isolate_USCA_maxbin.023_k141_819635,_whole_genome_shotgun_sequence	11304	No	NA	14	2	1	Low-quality	Genome-fragment	26.13	AAI-based (high-confidence)	0	1		virulent	VIBRANT/PhaTYP
GCA_029569205.1_k141_1448291	_GCA_029569205.1_Methanobacteriota_archaeon_JAKPXW010000366.1_MAG:_Methanobacteriota_archaeon_isolate_USCA_maxbin.023_k141_1448291,_whole_genome_shotgun_sequence	10671	No	NA	13	1	0	Low-quality	Genome-fragment	3.57	AAI-based (high-confidence)	0	1.01		Unknown	CheckV/DRAMv/VIBRANT/PhaTYP
GCA_029570875.1_k141_101972	_GCA_029570875.1_Methanobacteriota_archaeon_JAKPTV010000055.1_MAG:_Methanobacteriota_archaeon_isolate_USPA_maxbin.049_k141_101972,_whole_genome_shotgun_sequence	22347	No	NA	26	1	0	Low-quality	Genome-fragment	15.45	HMM-based (lower-bound)	0	1		virulent	VIBRANT/PhaTYP
GCA_029570875.1_k141_1025934	_GCA_029570875.1_Methanobacteriota_archaeon_JAKPTV010000065.1_MAG:_Methanobacteriota_archaeon_isolate_USPA_maxbin.049_k141_1025934,_whole_genome_shotgun_sequence	11573	No	NA	24	3	4	Low-quality	Genome-fragment	3.41	HMM-based (lower-bound)	0	1		virulent	VIBRANT/PhaTYP
GCA_029571745.1_k141_458856	_GCA_029571745.1_Methanobacteriota_archaeon_JAKPYP010000554.1_MAG:_Methanobacteriota_archaeon_isolate_USCA_maxbin.070_sub_k141_458856,_whole_genome_shotgun_sequence||full	8813	No	NA	13	1	1	Low-quality	Genome-fragment	20.91	AAI-based (medium-confidence)	0	1		virulent	VIBRANT
GCA_029571745.1_k141_1327627	_GCA_029571745.1_Methanobacteriota_archaeon_JAKPYP010000597.1_MAG:_Methanobacteriota_archaeon_isolate_USCA_maxbin.070_sub_k141_1327627,_whole_genome_shotgun_sequence||full	6188	Yes	4617	7	3	2	Low-quality	Genome-fragment	7.13	AAI-based (medium-confidence)	25.39	1		temperate	CheckV
GCA_029572855.1_k141_464630	_GCA_029572855.1_Nanoarchaeota_archaeon_JAKPUB010000010.1_MAG:_Nanoarchaeota_archaeon_isolate_USPA_maxbin.065_k141_464630,_whole_genome_shotgun_sequence	8583	No	NA	9	2	0	Low-quality	Genome-fragment	6.74	HMM-based (lower-bound)	0	1		virulent	VIBRANT
GCA_029572855.1_k141_1298383	_GCA_029572855.1_Nanoarchaeota_archaeon_JAKPUB010000013.1_MAG:_Nanoarchaeota_archaeon_isolate_USPA_maxbin.065_k141_1298383,_whole_genome_shotgun_sequence||full	5725	No	NA	10	2	0	Low-quality	Genome-fragment	1.64	HMM-based (lower-bound)	0	1		virulent	VIBRANT
GCA_029572855.1_k141_283870	_GCA_029572855.1_Nanoarchaeota_archaeon_JAKPUB010000020.1_MAG:_Nanoarchaeota_archaeon_isolate_USPA_maxbin.065_k141_283870,_whole_genome_shotgun_sequence	21794	No	NA	21	2	1	Low-quality	Genome-fragment	8.03	HMM-based (lower-bound)	0	1.01		virulent	VIBRANT
GCA_029572855.1_k141_190275	_GCA_029572855.1_Nanoarchaeota_archaeon_JAKPUB010000021.1_MAG:_Nanoarchaeota_archaeon_isolate_USPA_maxbin.065_k141_190275,_whole_genome_shotgun_sequence||full	5990	No	NA	13	2	0	Low-quality	Genome-fragment	1.91	HMM-based (lower-bound)	0	1		virulent	VIBRANT
GCA_029572855.1_k141_752382	_GCA_029572855.1_Nanoarchaeota_archaeon_JAKPUB010000042.1_MAG:_Nanoarchaeota_archaeon_isolate_USPA_maxbin.065_k141_752382,_whole_genome_shotgun_sequence	8413	No	NA	13	6	0	Low-quality	Genome-fragment	3.86	AAI-based (medium-confidence)	0	1		virulent	VIBRANT/PhaTYP
GCA_029572855.1_k141_659373	_GCA_029572855.1_Nanoarchaeota_archaeon_JAKPUB010000044.1_MAG:_Nanoarchaeota_archaeon_isolate_USPA_maxbin.065_k141_659373,_whole_genome_shotgun_sequence||full	6257	No	NA	13	1	0	Low-quality	Genome-fragment	2.92	HMM-based (lower-bound)	0	1		virulent	VIBRANT/PhaTYP
GCA_029572855.1_k141_1049221	_GCA_029572855.1_Nanoarchaeota_archaeon_JAKPUB010000102.1_MAG:_Nanoarchaeota_archaeon_isolate_USPA_maxbin.065_k141_1049221,_whole_genome_shotgun_sequence	6982	No	NA	8	2	0	Low-quality	Genome-fragment	3.13	HMM-based (lower-bound)	0	1		virulent	VIBRANT/PhaTYP
GCA_029572855.1_k141_410443	_GCA_029572855.1_Nanoarchaeota_archaeon_JAKPUB010000115.1_MAG:_Nanoarchaeota_archaeon_isolate_USPA_maxbin.065_k141_410443,_whole_genome_shotgun_sequence||full	6914	Yes	1843	9	2	2	Low-quality	Genome-fragment	2.8	AAI-based (medium-confidence)	73.34	1		temperate	CheckV/PhaTYP
GCA_029572855.1_k141_1422472	_GCA_029572855.1_Nanoarchaeota_archaeon_JAKPUB010000116.1_MAG:_Nanoarchaeota_archaeon_isolate_USPA_maxbin.065_k141_1422472,_whole_genome_shotgun_sequence	14205	Yes	9080	22	4	3	Low-quality	Genome-fragment	3.43	HMM-based (lower-bound)	36.08	1		temperate	CheckV
GCA_029572855.1_k141_18343	_GCA_029572855.1_Nanoarchaeota_archaeon_JAKPUB010000184.1_MAG:_Nanoarchaeota_archaeon_isolate_USPA_maxbin.065_k141_18343,_whole_genome_shotgun_sequence	9076	No	NA	21	5	0	Low-quality	Genome-fragment	3.68	HMM-based (lower-bound)	0	1		virulent	VIBRANT/PhaTYP
GCA_029573955.1_k141_1268536	_GCA_029573955.1_Methanobacteriota_archaeon_JAKQBT010000154.1_MAG:_Methanobacteriota_archaeon_isolate_USCA_metabat.15_sub_k141_1268536,_whole_genome_shotgun_sequence||full	5988	No	NA	13	1	1	Low-quality	Genome-fragment	3.28	HMM-based (lower-bound)	0	1.02		virulent	VIBRANT
GCA_029601605.1_NODE_1	_GCA_029601605.1_Methanobacterium_formicicum_MCMA1521_JARRCX010000001.1_Methanobacterium_formicicum_strain_MCMA1521_NODE_1_length_842364_cov_108.114,_whole_genome_shotgun_sequence||0_partial	32273	No	NA	40	2	1	Low-quality	Genome-fragment	25.43	HMM-based (lower-bound)	0	1		Unknown	CheckV/DRAMv/VIBRANT/PhaTYP
GCA_029601605.1_NODE_4	_GCA_029601605.1_Methanobacterium_formicicum_MCMA1521_JARRCX010000004.1_Methanobacterium_formicicum_strain_MCMA1521_NODE_4_length_293770_cov_109.194,_whole_genome_shotgun_sequence||0_partial	27670	Yes	18800	25	3	7	Low-quality	Genome-fragment	25.47	HMM-based (lower-bound)	32.06	1		temperate	CheckV
GCA_029637525.1_CP072660.1	_GCA_029637525.1_Desulfurococcaceae_archaeon_MEX13E-LK6-19_CP072660.1_Desulfurococcaceae_archaeon_MEX13E-LK6-19_chromosome,_complete_genome||0_partial	16444	No	NA	27	1	2	Low-quality	Genome-fragment	22.37	HMM-based (lower-bound)	0	1		virulent	VIBRANT
GCA_029688845.1_A-GB1_21	_GCA_029688845.1_Natronococcus_sp._A-GB1_JARUKW010000021.1_Natronococcus_sp._A-GB1_21,_whole_genome_shotgun_sequence||full	64660	No	NA	68	1	27	Medium-quality	Genome-fragment	57.51	HMM-based (lower-bound)	0	1		temperate	DRAMv
GCA_029762625.1_NODE_18	_GCA_029762625.1_Methanomicrobiaceae_archaeon_JARVGI010000018.1_MAG:_Methanomicrobiaceae_archaeon_isolate_M17C-73-02_NODE_18_length_7013_cov_7.881200,_whole_genome_shotgun_sequence||full	7010	No	NA	6	1	0	Low-quality	Genome-fragment	4.24	HMM-based (lower-bound)	0	1.01		Unknown	CheckV/DRAMv/VIBRANT/PhaTYP
GCA_029775855.1_NODE_3	_GCA_029775855.1_Nitrososphaeria_archaeon_JARVJZ010000003.1_MAG:_Nitrososphaeria_archaeon_isolate_DRTY6_bin.124_NODE_3_length_226415_cov_8.98047,_whole_genome_shotgun_sequence||0_partial	29424	Yes	13209	34	3	11	Low-quality	Genome-fragment	16.91	HMM-based (lower-bound)	55.11	1	low-confidence Provirus	temperate	CheckV/VIBRANT
GCA_029775915.1_NODE_6	_GCA_029775915.1_Nitrososphaeria_archaeon_JARVKA010000006.1_MAG:_Nitrososphaeria_archaeon_isolate_JZ1_bin.63_NODE_6_length_65829_cov_4.05485,_whole_genome_shotgun_sequence|provirus_43824_59860	16037	No	NA	24	7	0	Low-quality	Genome-fragment	16.77	HMM-based (lower-bound)	0	1		virulent	VIBRANT
GCA_029775925.1_NODE_9175	_GCA_029775925.1_Nitrososphaeria_archaeon_JARVKB010000029.1_MAG:_Nitrososphaeria_archaeon_isolate_DRTY6_bin.138_NODE_9175_length_13051_cov_3.46843,_whole_genome_shotgun_sequence||full	12810	No	NA	18	3	2	Low-quality	Genome-fragment	12.18	HMM-based (lower-bound)	0	1		virulent	VIBRANT
GCA_029776055.1_NODE_6724	_GCA_029776055.1_Nitrososphaeria_archaeon_JARVJQ010000001.1_MAG:_Nitrososphaeria_archaeon_isolate_JZ3_bin.108_NODE_6724_length_14006_cov_0.737877,_whole_genome_shotgun_sequence	14006	No	NA	17	2	0	Low-quality	Genome-fragment	17.23	HMM-based (lower-bound)	0	1		temperate	VIBRANT/PhaTYP
GCA_029776055.1_NODE_11757	_GCA_029776055.1_Nitrososphaeria_archaeon_JARVJQ010000025.1_MAG:_Nitrososphaeria_archaeon_isolate_JZ3_bin.108_NODE_11757_length_8006_cov_0.900495,_whole_genome_shotgun_sequence	8006	No	NA	8	2	0	Low-quality	Genome-fragment	18.22	AAI-based (medium-confidence)	0	1		virulent	VIBRANT
GCA_029776055.1_NODE_6136	_GCA_029776055.1_Nitrososphaeria_archaeon_JARVJQ010000034.1_MAG:_Nitrososphaeria_archaeon_isolate_JZ3_bin.108_NODE_6136_length_15288_cov_0.899941,_whole_genome_shotgun_sequence	15288	No	NA	20	9	0	Low-quality	Genome-fragment	34.24	AAI-based (medium-confidence)	0	1		virulent	VIBRANT
GCA_029776055.1_NODE_5900	_GCA_029776055.1_Nitrososphaeria_archaeon_JARVJQ010000037.1_MAG:_Nitrososphaeria_archaeon_isolate_JZ3_bin.108_NODE_5900_length_15836_cov_1.18881,_whole_genome_shotgun_sequence||full	15584	No	NA	17	5	0	Low-quality	Genome-fragment	16.49	HMM-based (lower-bound)	0	1		virulent	VIBRANT
GCA_029776055.1_NODE_6119	_GCA_029776055.1_Nitrososphaeria_archaeon_JARVJQ010000050.1_MAG:_Nitrososphaeria_archaeon_isolate_JZ3_bin.108_NODE_6119_length_15311_cov_1.41083,_whole_genome_shotgun_sequence	15311	No	NA	11	2	0	Low-quality	Genome-fragment	24.34	HMM-based (lower-bound)	0	1		virulent	VIBRANT
GCA_029776125.1_NODE_466	_GCA_029776125.1_Nitrososphaeria_archaeon_JARVJS010000081.1_MAG:_Nitrososphaeria_archaeon_isolate_DRTY7.bin_36_NODE_466_length_23176_cov_10.1272,_whole_genome_shotgun_sequence||full	23174	Yes	7009	29	3	8	Low-quality	Genome-fragment	6.43	HMM-based (lower-bound)	69.75	1		temperate	CheckV/VIBRANT
GCA_029776275.1_k201_584562	_GCA_029776275.1_Methanobacteriota_archaeon_JAKOTO010000031.1_MAG:_Methanobacteriota_archaeon_isolate_CAAI_maxbin.015_k201_584562,_whole_genome_shotgun_sequence	6914	No	NA	12	1	0	Low-quality	Genome-fragment	4.45	HMM-based (lower-bound)	0	1.01		virulent	VIBRANT
GCA_029776275.1_k201_245454	_GCA_029776275.1_Methanobacteriota_archaeon_JAKOTO010000052.1_MAG:_Methanobacteriota_archaeon_isolate_CAAI_maxbin.015_k201_245454,_whole_genome_shotgun_sequence	45564	No	NA	40	1	3	Low-quality	Genome-fragment	14.96	HMM-based (lower-bound)	0	1		temperate	VIBRANT/PhaTYP
GCA_029776275.1_k201_295214	_GCA_029776275.1_Methanobacteriota_archaeon_JAKOTO010000081.1_MAG:_Methanobacteriota_archaeon_isolate_CAAI_maxbin.015_k201_295214,_whole_genome_shotgun_sequence	10503	No	NA	14	7	0	Low-quality	Genome-fragment	22.63	AAI-based (medium-confidence)	0	1		temperate	PhaTYP
GCA_029776275.1_k201_247239	_GCA_029776275.1_Methanobacteriota_archaeon_JAKOTO010000091.1_MAG:_Methanobacteriota_archaeon_isolate_CAAI_maxbin.015_k201_247239,_whole_genome_shotgun_sequence	10973	No	NA	19	2	1	Low-quality	Genome-fragment	7.05	HMM-based (lower-bound)	0	1.02		Unknown	CheckV/DRAMv/VIBRANT/PhaTYP
GCA_029776275.1_k201_394567	_GCA_029776275.1_Methanobacteriota_archaeon_JAKOTO010000110.1_MAG:_Methanobacteriota_archaeon_isolate_CAAI_maxbin.015_k201_394567,_whole_genome_shotgun_sequence	11910	No	NA	7	1	0	Low-quality	Genome-fragment	8.23	HMM-based (lower-bound)	0	1		Unknown	CheckV/DRAMv/VIBRANT/PhaTYP
GCA_029776275.1_k201_350582	_GCA_029776275.1_Methanobacteriota_archaeon_JAKOTO010000171.1_MAG:_Methanobacteriota_archaeon_isolate_CAAI_maxbin.015_k201_350582,_whole_genome_shotgun_sequence	8486	No	NA	17	3	0	Low-quality	Genome-fragment	20.38	AAI-based (high-confidence)	0	1.01		virulent	VIBRANT
GCA_029776275.1_k201_360644	_GCA_029776275.1_Methanobacteriota_archaeon_JAKOTO010000271.1_MAG:_Methanobacteriota_archaeon_isolate_CAAI_maxbin.015_k201_360644,_whole_genome_shotgun_sequence	7383	No	NA	12	4	1	Low-quality	Genome-fragment	12.06	AAI-based (high-confidence)	0	1		virulent	VIBRANT/PhaTYP
GCA_029776275.1_k201_316127	_GCA_029776275.1_Methanobacteriota_archaeon_JAKOTO010000289.1_MAG:_Methanobacteriota_archaeon_isolate_CAAI_maxbin.015_k201_316127,_whole_genome_shotgun_sequence	5160	No	NA	7	2	0	Low-quality	Genome-fragment	4.96	HMM-based (lower-bound)	0	1		virulent	VIBRANT
GCA_029776275.1_k201_363920	_GCA_029776275.1_Methanobacteriota_archaeon_JAKOTO010000295.1_MAG:_Methanobacteriota_archaeon_isolate_CAAI_maxbin.015_k201_363920,_whole_genome_shotgun_sequence	14718	No	NA	28	10	0	Low-quality	Genome-fragment	24.51	AAI-based (high-confidence)	0	1.01		virulent	VIBRANT/PhaTYP
GCA_029776275.1_k201_122552	_GCA_029776275.1_Methanobacteriota_archaeon_JAKOTO010000300.1_MAG:_Methanobacteriota_archaeon_isolate_CAAI_maxbin.015_k201_122552,_whole_genome_shotgun_sequence	6462	No	NA	15	1	1	Low-quality	Genome-fragment	15.62	AAI-based (high-confidence)	0	1		virulent	VIBRANT
GCA_029776275.1_k201_435364	_GCA_029776275.1_Methanobacteriota_archaeon_JAKOTO010000368.1_MAG:_Methanobacteriota_archaeon_isolate_CAAI_maxbin.015_k201_435364,_whole_genome_shotgun_sequence	5834	No	NA	5	5	0	Low-quality	Genome-fragment	14.05	AAI-based (medium-confidence)	0	1		virulent	VIBRANT
GCA_029776275.1_k201_192181	_GCA_029776275.1_Methanobacteriota_archaeon_JAKOTO010000370.1_MAG:_Methanobacteriota_archaeon_isolate_CAAI_maxbin.015_k201_192181,_whole_genome_shotgun_sequence	8899	No	NA	10	4	0	Low-quality	Genome-fragment	14.55	AAI-based (high-confidence)	0	1		virulent	VIBRANT/PhaTYP
GCA_029778765.1_k201_522130	_GCA_029778765.1_Methanobacteriota_archaeon_JAKOPS010000214.1_MAG:_Methanobacteriota_archaeon_isolate_all_maxbin.031_k201_522130,_whole_genome_shotgun_sequence	17032	No	NA	29	11	0	Low-quality	Genome-fragment	27.67	AAI-based (high-confidence)	0	1.01		virulent	VIBRANT/PhaTYP
GCA_029778765.1_k201_595457	_GCA_029778765.1_Methanobacteriota_archaeon_JAKOPS010000250.1_MAG:_Methanobacteriota_archaeon_isolate_all_maxbin.031_k201_595457,_whole_genome_shotgun_sequence	11080	No	NA	14	1	1	Low-quality	Genome-fragment	14.65	AAI-based (medium-confidence)	0	1		virulent	VIBRANT/PhaTYP
GCA_029778765.1_k201_669480	_GCA_029778765.1_Methanobacteriota_archaeon_JAKOPS010000277.1_MAG:_Methanobacteriota_archaeon_isolate_all_maxbin.031_k201_669480,_whole_genome_shotgun_sequence	7628	No	NA	12	2	0	Low-quality	Genome-fragment	10	HMM-based (lower-bound)	0	1		virulent	VIBRANT/PhaTYP
GCA_029778765.1_k201_1562707	_GCA_029778765.1_Methanobacteriota_archaeon_JAKOPS010000571.1_MAG:_Methanobacteriota_archaeon_isolate_all_maxbin.031_k201_1562707,_whole_genome_shotgun_sequence	9699	No	NA	18	5	1	Low-quality	Genome-fragment	12.06	AAI-based (high-confidence)	0	1		virulent	PhaTYP
GCA_029779015.1_k201_362957	_GCA_029779015.1_Methanobacteriota_archaeon_JAKPBJ010000009.1_MAG:_Methanobacteriota_archaeon_isolate_USSF_metabat.15_k201_362957,_whole_genome_shotgun_sequence||0_partial	36190	Yes	25801	53	8	9	Medium-quality	Genome-fragment	88.73	AAI-based (high-confidence)	28.71	1		temperate	CheckV/VIBRANT
GCA_029779015.1_k201_362957_2	_GCA_029779015.1_Methanobacteriota_archaeon_JAKPBJ010000009.1_MAG:_Methanobacteriota_archaeon_isolate_USSF_metabat.15_k201_362957,_whole_genome_shotgun_sequence|provirus_233819_258644	24826	No	NA	40	8	0	Medium-quality	Genome-fragment	85.74	AAI-based (high-confidence)	0	1		virulent	VIBRANT/PhaTYP
GCA_029782015.1_k201_220701	_GCA_029782015.1_Methanobacteriota_archaeon_JAKOVO010000005.1_MAG:_Methanobacteriota_archaeon_isolate_JPNG_maxbin.059_sub_k201_220701,_whole_genome_shotgun_sequence	7759	No	NA	12	1	0	Low-quality	Genome-fragment	7.14	HMM-based (lower-bound)	0	1		virulent	VIBRANT
GCA_029782015.1_k201_176710	_GCA_029782015.1_Methanobacteriota_archaeon_JAKOVO010000006.1_MAG:_Methanobacteriota_archaeon_isolate_JPNG_maxbin.059_sub_k201_176710,_whole_genome_shotgun_sequence	5340	No	NA	9	6	0	Low-quality	Genome-fragment	6.97	HMM-based (lower-bound)	0	1		virulent	VIBRANT
GCA_029782015.1_k201_577086	_GCA_029782015.1_Methanobacteriota_archaeon_JAKOVO010000038.1_MAG:_Methanobacteriota_archaeon_isolate_JPNG_maxbin.059_sub_k201_577086,_whole_genome_shotgun_sequence||full	5037	No	NA	5	1	0	Low-quality	Genome-fragment	3.05	HMM-based (lower-bound)	0	1		virulent	VIBRANT
GCA_029782015.1_k201_93794	_GCA_029782015.1_Methanobacteriota_archaeon_JAKOVO010000046.1_MAG:_Methanobacteriota_archaeon_isolate_JPNG_maxbin.059_sub_k201_93794,_whole_genome_shotgun_sequence	12389	No	NA	19	1	1	Low-quality	Genome-fragment	5.05	AAI-based (medium-confidence)	0	1		virulent	VIBRANT
GCA_029782015.1_k201_182685	_GCA_029782015.1_Methanobacteriota_archaeon_JAKOVO010000061.1_MAG:_Methanobacteriota_archaeon_isolate_JPNG_maxbin.059_sub_k201_182685,_whole_genome_shotgun_sequence	38111	No	NA	56	3	2	Low-quality	Genome-fragment	17.21	AAI-based (medium-confidence)	0	1		Unknown	CheckV/DRAMv/VIBRANT/PhaTYP
GCA_029782015.1_k201_581741	_GCA_029782015.1_Methanobacteriota_archaeon_JAKOVO010000070.1_MAG:_Methanobacteriota_archaeon_isolate_JPNG_maxbin.059_sub_k201_581741,_whole_genome_shotgun_sequence	5442	No	NA	6	1	0	Low-quality	Genome-fragment	3.97	HMM-based (lower-bound)	0	1		virulent	VIBRANT
GCA_029782015.1_k201_155844	_GCA_029782015.1_Methanobacteriota_archaeon_JAKOVO010000158.1_MAG:_Methanobacteriota_archaeon_isolate_JPNG_maxbin.059_sub_k201_155844,_whole_genome_shotgun_sequence||full	25179	Yes	17961	21	2	3	Low-quality	Genome-fragment	12.4	HMM-based (lower-bound)	28.67	1		temperate	CheckV
GCA_029782015.1_k201_346405	_GCA_029782015.1_Methanobacteriota_archaeon_JAKOVO010000203.1_MAG:_Methanobacteriota_archaeon_isolate_JPNG_maxbin.059_sub_k201_346405,_whole_genome_shotgun_sequence||full	46029	No	NA	28	2	1	Low-quality	Genome-fragment	19.66	AAI-based (medium-confidence)	0	1		temperate	DRAMv
GCA_029784635.1_NODE_5	_GCA_029784635.1_Nitrososphaerota_archaeon_JAFMBE010000005.1_MAG:_Nitrososphaerota_archaeon_isolate_FK1_bin.15_NODE_5_length_76430_cov_141.328762,_whole_genome_shotgun_sequence||0_partial	31665	No	NA	46	1	6	Low-quality	Genome-fragment	17.19	HMM-based (lower-bound)	0	1		temperate	VIBRANT
GCA_029784645.1_NODE_5834	_GCA_029784645.1_Nitrososphaerota_archaeon_JAFMBD010000075.1_MAG:_Nitrososphaerota_archaeon_isolate_FK3_bin.25_NODE_5834_length_18720_cov_4.229441,_whole_genome_shotgun_sequence||full	17332	No	NA	35	2	0	Low-quality	Genome-fragment	20.35	HMM-based (lower-bound)	0	1		temperate	VIBRANT
GCA_029784655.1_NODE_15	_GCA_029784655.1_Nitrososphaerota_archaeon_JAFMBF010000015.1_MAG:_Nitrososphaerota_archaeon_isolate_DBS2-4_bin.118_NODE_15_length_28688_cov_29.223690,_whole_genome_shotgun_sequence||full	28685	No	NA	37	1	1	Low-quality	Genome-fragment	15.57	HMM-based (lower-bound)	0	1		Unknown	CheckV/DRAMv/VIBRANT/PhaTYP
GCA_029784695.1_NODE_5119	_GCA_029784695.1_Nitrososphaerota_archaeon_JAFMBC010000016.1_MAG:_Nitrososphaerota_archaeon_isolate_FK4_bin.53_NODE_5119_length_16034_cov_18.7235,_whole_genome_shotgun_sequence||full	15994	No	NA	34	2	0	Low-quality	Genome-fragment	18.78	HMM-based (lower-bound)	0	1		temperate	VIBRANT
GCA_029784695.1_NODE_3077	_GCA_029784695.1_Nitrososphaerota_archaeon_JAFMBC010000055.1_MAG:_Nitrososphaerota_archaeon_isolate_FK4_bin.53_NODE_3077_length_23059_cov_20.0619,_whole_genome_shotgun_sequence||full	23057	No	NA	38	1	0	Low-quality	Genome-fragment	12.51	HMM-based (lower-bound)	0	1		temperate	VIBRANT
GCA_029784715.1_NODE_3523	_GCA_029784715.1_Nitrososphaerota_archaeon_JAFMBB010000016.1_MAG:_Nitrososphaerota_archaeon_isolate_FK5_bin.0_NODE_3523_length_23059_cov_14.9746,_whole_genome_shotgun_sequence||full	23057	No	NA	38	1	0	Low-quality	Genome-fragment	12.51	HMM-based (lower-bound)	0	1		temperate	VIBRANT
GCA_029784715.1_NODE_5997	_GCA_029784715.1_Nitrososphaerota_archaeon_JAFMBB010000069.1_MAG:_Nitrososphaerota_archaeon_isolate_FK5_bin.0_NODE_5997_length_16034_cov_12.3673,_whole_genome_shotgun_sequence||full	15994	No	NA	34	2	0	Low-quality	Genome-fragment	18.78	HMM-based (lower-bound)	0	1		temperate	VIBRANT
GCA_029784795.1_NODE_18	_GCA_029784795.1_Nitrososphaerota_archaeon_JAFMAW010000018.1_MAG:_Nitrososphaerota_archaeon_isolate_DBS1-3_bin.57_NODE_18_length_11656_cov_3.305035,_whole_genome_shotgun_sequence	11656	No	NA	11	5	1	Low-quality	Genome-fragment	7.29	HMM-based (lower-bound)	0	1		virulent	PhaTYP
GCA_029784795.1_NODE_53	_GCA_029784795.1_Nitrososphaerota_archaeon_JAFMAW010000053.1_MAG:_Nitrososphaerota_archaeon_isolate_DBS1-3_bin.57_NODE_53_length_6297_cov_2.844373,_whole_genome_shotgun_sequence	6297	No	NA	5	3	0	Low-quality	Genome-fragment	4	HMM-based (lower-bound)	0	1		virulent	VIBRANT/PhaTYP
GCA_029784875.1_NODE_71	_GCA_029784875.1_Nitrososphaerota_archaeon_JAFMAY010000071.1_MAG:_Nitrososphaerota_archaeon_isolate_YP1_bin.47_NODE_71_length_10285_cov_3.808190,_whole_genome_shotgun_sequence||full	10051	No	NA	24	1	0	Low-quality	Genome-fragment	5.87	HMM-based (lower-bound)	0	1		virulent	VIBRANT
GCA_029784875.1_NODE_134	_GCA_029784875.1_Nitrososphaerota_archaeon_JAFMAY010000134.1_MAG:_Nitrososphaerota_archaeon_isolate_YP1_bin.47_NODE_134_length_5931_cov_3.164161,_whole_genome_shotgun_sequence	5931	No	NA	9	3	0	Low-quality	Genome-fragment	3.62	HMM-based (lower-bound)	0	1		virulent	VIBRANT/PhaTYP
GCA_029784975.1_NODE_22	_GCA_029784975.1_Nitrososphaerota_archaeon_JAFMAN010000022.1_MAG:_Nitrososphaerota_archaeon_isolate_DBS2-5_bin.86_NODE_22_length_17258_cov_4.715325,_whole_genome_shotgun_sequence	17258	No	NA	20	2	1	Low-quality	Genome-fragment	34.38	AAI-based (medium-confidence)	0	1		virulent	VIBRANT/PhaTYP
GCA_029784975.1_NODE_25	_GCA_029784975.1_Nitrososphaerota_archaeon_JAFMAN010000025.1_MAG:_Nitrososphaerota_archaeon_isolate_DBS2-5_bin.86_NODE_25_length_16258_cov_4.565540,_whole_genome_shotgun_sequence||full	15893	No	NA	32	1	1	Not-determined	Genome-fragment	NA	NA	0	1		Unknown	CheckV/DRAMv/VIBRANT/PhaTYP
GCA_029785155.1_NODE_21660	_GCA_029785155.1_Nitrososphaerota_archaeon_JAFMAF010000500.1_MAG:_Nitrososphaerota_archaeon_isolate_FK2_bin.41_NODE_21660_length_5211_cov_0.945319,_whole_genome_shotgun_sequence||full	5209	No	NA	8	2	0	Low-quality	Genome-fragment	2.53	HMM-based (lower-bound)	0	1		virulent	VIBRANT
GCA_029785175.1_NODE_2	_GCA_029785175.1_Nitrososphaerota_archaeon_JAFMAE010000002.1_MAG:_Nitrososphaerota_archaeon_isolate_FK2_bin.6_NODE_2_length_136002_cov_4.680324,_whole_genome_shotgun_sequence||0_partial	19899	Yes	14719	22	6	5	Low-quality	Genome-fragment	14.7	HMM-based (lower-bound)	26.03	1		temperate	CheckV
GCA_029785175.1_NODE_2_2	_GCA_029785175.1_Nitrososphaerota_archaeon_JAFMAE010000002.1_MAG:_Nitrososphaerota_archaeon_isolate_FK2_bin.6_NODE_2_length_136002_cov_4.680324,_whole_genome_shotgun_sequence|provirus_121285_136002	14718	No	NA	15	6	1	Low-quality	Genome-fragment	14.7	HMM-based (lower-bound)	0	1		virulent	VIBRANT
GCA_029785885.1_NODE_10	_GCA_029785885.1_Nitrososphaerota_archaeon_JAFLYV010000010.1_MAG:_Nitrososphaerota_archaeon_isolate_YF1_bin.190_NODE_10_length_59273_cov_6.197865,_whole_genome_shotgun_sequence||0_partial	19731	Yes	15749	27	4	3	Low-quality	Genome-fragment	22.99	HMM-based (lower-bound)	20.18	1		temperate	CheckV
GCA_029785935.1_NODE_21	_GCA_029785935.1_Nitrososphaerota_archaeon_JAFLYR010000021.1_MAG:_Nitrososphaerota_archaeon_isolate_YF3_bin.78_NODE_21_length_8010_cov_7.349048,_whole_genome_shotgun_sequence	8010	Yes	4706	10	2	1	Low-quality	Genome-fragment	2.7	AAI-based (medium-confidence)	41.25	1		temperate	CheckV
GCA_029785985.1_NODE_63	_GCA_029785985.1_Nitrososphaerota_archaeon_JAFLYQ010000063.1_MAG:_Nitrososphaerota_archaeon_isolate_YF4_bin.45_NODE_63_length_6959_cov_9.449143,_whole_genome_shotgun_sequence	6959	Yes	1959	5	1	1	Low-quality	Genome-fragment	1.1	AAI-based (high-confidence)	71.85	1		temperate	CheckV
GCA_029786215.1_NODE_54	_GCA_029786215.1_Nitrososphaerota_archaeon_JAFLYD010000054.1_MAG:_Nitrososphaerota_archaeon_isolate_YP3_bin.235_NODE_54_length_8722_cov_3.532099,_whole_genome_shotgun_sequence||full	8721	Yes	5898	8	2	1	Low-quality	Genome-fragment	6.26	HMM-based (lower-bound)	32.37	1		temperate	CheckV
GCA_029786215.1_NODE_74	_GCA_029786215.1_Nitrososphaerota_archaeon_JAFLYD010000074.1_MAG:_Nitrososphaerota_archaeon_isolate_YP3_bin.235_NODE_74_length_6220_cov_3.747843,_whole_genome_shotgun_sequence||full	6218	Yes	4496	9	3	1	Low-quality	Genome-fragment	4.7	HMM-based (lower-bound)	27.69	1		temperate	CheckV
GCA_029786255.1_NODE_10	_GCA_029786255.1_Nitrososphaerota_archaeon_JAFLYA010000010.1_MAG:_Nitrososphaerota_archaeon_isolate_YP4_bin.221_NODE_10_length_11981_cov_3.164147,_whole_genome_shotgun_sequence	11981	No	NA	11	3	1	Low-quality	Genome-fragment	14.52	HMM-based (lower-bound)	0	1		Unknown	CheckV/DRAMv/VIBRANT/PhaTYP
GCA_029786415.1_NODE_32	_GCA_029786415.1_Nitrososphaerota_archaeon_JAFLXT010000032.1_MAG:_Nitrososphaerota_archaeon_isolate_DBS2-1_bin.118_NODE_32_length_7608_cov_3.260390,_whole_genome_shotgun_sequence	7608	No	NA	9	3	0	Low-quality	Genome-fragment	4.09	HMM-based (lower-bound)	0	1		virulent	VIBRANT/PhaTYP
GCA_029814175.1_CP122312.1	_GCA_029814175.1_Halospeciosus_flavus_XZGYJ-43_CP122312.1_Halospeciosus_flavus_strain_XZGYJ-43_chromosome||0_partial	142996	Yes	66444	182	11	41	Medium-quality	Genome-fragment	66.28	HMM-based (lower-bound)	53.53	1		temperate	CheckV/VIBRANT
GCA_029848115.1_k119_69	_GCA_029848115.1_Methanobacterium_formicicum_MF_JARVXG010000051.1_Methanobacterium_formicicum_strain_MF_k119_69,_whole_genome_shotgun_sequence|provirus_31260_66128	34869	No	NA	45	2	1	Low-quality	Genome-fragment	27.48	HMM-based (lower-bound)	0	1		Unknown	CheckV/DRAMv/VIBRANT/PhaTYP
GCA_029855985.1_k151_696958	_GCA_029855985.1_Candidatus_Njordarchaeota_archaeon_JAGSHR010000118.1_MAG:_Candidatus_Njordarchaeota_archaeon_isolate_A173_k151_696958,_whole_genome_shotgun_sequence	5725	No	NA	12	1	0	Low-quality	Genome-fragment	10.69	HMM-based (lower-bound)	0	1		virulent	VIBRANT
GCA_029855995.1_k151_521760	_GCA_029855995.1_Candidatus_Njordarchaeota_archaeon_JAGSHS010000169.1_MAG:_Candidatus_Njordarchaeota_archaeon_isolate_A3132_k151_521760,_whole_genome_shotgun_sequence	14706	No	NA	21	4	0	Low-quality	Genome-fragment	34.71	AAI-based (medium-confidence)	0	1		virulent	VIBRANT
GCA_029856025.1_k151_720498	_GCA_029856025.1_Candidatus_Njordarchaeota_archaeon_JAGSHQ010000004.1_MAG:_Candidatus_Njordarchaeota_archaeon_isolate_TNS08_bin003_k151_720498,_whole_genome_shotgun_sequence	5306	No	NA	5	1	0	Low-quality	Genome-fragment	3.67	HMM-based (lower-bound)	0	1		virulent	VIBRANT
GCA_029856025.1_k151_31503	_GCA_029856025.1_Candidatus_Njordarchaeota_archaeon_JAGSHQ010000143.1_MAG:_Candidatus_Njordarchaeota_archaeon_isolate_TNS08_bin003_k151_31503,_whole_genome_shotgun_sequence	9327	No	NA	15	2	0	Low-quality	Genome-fragment	9.19	AAI-based (medium-confidence)	0	1		virulent	VIBRANT/PhaTYP
GCA_029856025.1_k151_197405	_GCA_029856025.1_Candidatus_Njordarchaeota_archaeon_JAGSHQ010000161.1_MAG:_Candidatus_Njordarchaeota_archaeon_isolate_TNS08_bin003_k151_197405,_whole_genome_shotgun_sequence	65958	No	NA	81	6	2	Medium-quality	Genome-fragment	89.12	AAI-based (medium-confidence)	0	1		virulent	VIBRANT/PhaTYP
GCA_029856285.1_NODE_2628	_GCA_029856285.1_Candidatus_Gerdarchaeota_archaeon_JAHQWR010000167.1_MAG:_Candidatus_Gerdarchaeota_archaeon_isolate_ABR14_NODE_2628_length_5086_cov_5,_whole_genome_shotgun_sequence||full	5085	No	NA	9	1	0	Low-quality	Genome-fragment	1.63	AAI-based (medium-confidence)	0	1		virulent	VIBRANT/PhaTYP
GCA_029856545.1_GBS04_2	_GCA_029856545.1_Candidatus_Baldrarchaeota_archaeon_JAHKLL010000002.1_MAG:_Candidatus_Baldrarchaeota_archaeon_isolate_B40_G16_GBS04_2,_whole_genome_shotgun_sequence	78969	No	NA	140	4	13	Medium-quality	Genome-fragment	62.82	HMM-based (lower-bound)	0	1	low-confidence DTR	temperate	VIBRANT
GCA_029856605.1_GBS22_116	_GCA_029856605.1_Candidatus_Njordarchaeota_archaeon_JAHKLE010000116.1_MAG:_Candidatus_Njordarchaeota_archaeon_isolate_B62_G16_GBS22_116,_whole_genome_shotgun_sequence	7263	Yes	3395	8	1	2	Low-quality	Genome-fragment	2.78	HMM-based (lower-bound)	53.26	1		temperate	CheckV
GCA_029856695.1_GBS21_1	_GCA_029856695.1_Candidatus_Njordarchaeota_archaeon_JAHKLD010000001.1_MAG:_Candidatus_Njordarchaeota_archaeon_isolate_B44_G1_GBS21_1,_whole_genome_shotgun_sequence	37600	No	NA	52	6	0	High-quality	High-quality	93.9	AAI-based (medium-confidence)	0	1		virulent	VIBRANT
GCA_029856695.1_GBS21_2	_GCA_029856695.1_Candidatus_Njordarchaeota_archaeon_JAHKLD010000002.1_MAG:_Candidatus_Njordarchaeota_archaeon_isolate_B44_G1_GBS21_2,_whole_genome_shotgun_sequence	20976	No	NA	38	3	0	Low-quality	Genome-fragment	15.37	HMM-based (lower-bound)	0	1		virulent	VIBRANT
GCA_029856695.1_GBS21_4	_GCA_029856695.1_Candidatus_Njordarchaeota_archaeon_JAHKLD010000004.1_MAG:_Candidatus_Njordarchaeota_archaeon_isolate_B44_G1_GBS21_4,_whole_genome_shotgun_sequence||full	18570	No	NA	27	1	2	Low-quality	Genome-fragment	11.44	HMM-based (lower-bound)	0	1		virulent	VIBRANT
GCA_029856695.1_GBS21_9	_GCA_029856695.1_Candidatus_Njordarchaeota_archaeon_JAHKLD010000009.1_MAG:_Candidatus_Njordarchaeota_archaeon_isolate_B44_G1_GBS21_9,_whole_genome_shotgun_sequence||full	13243	No	NA	19	1	1	Low-quality	Genome-fragment	7.21	HMM-based (lower-bound)	0	1		virulent	VIBRANT/PhaTYP
GCA_029856695.1_GBS21_10	_GCA_029856695.1_Candidatus_Njordarchaeota_archaeon_JAHKLD010000010.1_MAG:_Candidatus_Njordarchaeota_archaeon_isolate_B44_G1_GBS21_10,_whole_genome_shotgun_sequence	12915	Yes	10635	17	4	4	Low-quality	Genome-fragment	11.52	HMM-based (lower-bound)	17.65	1		temperate	CheckV
GCA_029856695.1_GBS21_11	_GCA_029856695.1_Candidatus_Njordarchaeota_archaeon_JAHKLD010000011.1_MAG:_Candidatus_Njordarchaeota_archaeon_isolate_B44_G1_GBS21_11,_whole_genome_shotgun_sequence	12185	No	NA	18	1	0	Low-quality	Genome-fragment	15.84	HMM-based (lower-bound)	0	1		virulent	VIBRANT
GCA_029856695.1_GBS21_20	_GCA_029856695.1_Candidatus_Njordarchaeota_archaeon_JAHKLD010000020.1_MAG:_Candidatus_Njordarchaeota_archaeon_isolate_B44_G1_GBS21_20,_whole_genome_shotgun_sequence||full	9960	No	NA	21	1	1	Low-quality	Genome-fragment	5.92	HMM-based (lower-bound)	0	1		virulent	VIBRANT
GCA_029856695.1_GBS21_36	_GCA_029856695.1_Candidatus_Njordarchaeota_archaeon_JAHKLD010000036.1_MAG:_Candidatus_Njordarchaeota_archaeon_isolate_B44_G1_GBS21_36,_whole_genome_shotgun_sequence||full	7590	No	NA	12	2	0	Low-quality	Genome-fragment	4.86	HMM-based (lower-bound)	0	1		virulent	VIBRANT/PhaTYP
GCA_029856875.1_GBS05_1	_GCA_029856875.1_Candidatus_Jordarchaeia_archaeon_JAHKKT010000001.1_MAG:_Candidatus_Jordarchaeia_archaeon_isolate_B36_G16_GBS05_1,_whole_genome_shotgun_sequence	59035	No	NA	128	3	3	Medium-quality	Genome-fragment	51.6	HMM-based (lower-bound)	0	1	low-confidence DTR	temperate	VIBRANT
GCA_029856875.1_GBS05_49	_GCA_029856875.1_Candidatus_Jordarchaeia_archaeon_JAHKKT010000049.1_MAG:_Candidatus_Jordarchaeia_archaeon_isolate_B36_G16_GBS05_49,_whole_genome_shotgun_sequence	13201	No	NA	19	4	0	Low-quality	Genome-fragment	17.45	HMM-based (lower-bound)	0	1		virulent	VIBRANT
GCA_029856875.1_GBS05_118	_GCA_029856875.1_Candidatus_Jordarchaeia_archaeon_JAHKKT010000118.1_MAG:_Candidatus_Jordarchaeia_archaeon_isolate_B36_G16_GBS05_118,_whole_genome_shotgun_sequence||full	6874	No	NA	11	1	2	Low-quality	Genome-fragment	6.17	HMM-based (lower-bound)	0	1		Unknown	CheckV/DRAMv/VIBRANT/PhaTYP
GCA_029860705.1_scaffold_12	_GCA_029860705.1_Nitrosopumilus_sp_JAOUAR010000001.1_MAG:_Nitrosopumilus_sp._isolate_21_Oct_SF_Bin16_21_Oct_SF_Bin16_scaffold_12_c1,_whole_genome_shotgun_sequence||full	52671	No	NA	53	2	16	Low-quality	Genome-fragment	27.42	HMM-based (lower-bound)	0	1		Unknown	CheckV/DRAMv/VIBRANT/PhaTYP
GCA_029860705.1_scaffold_1857	_GCA_029860705.1_Nitrosopumilus_sp_JAOUAR010000109.1_MAG:_Nitrosopumilus_sp._isolate_21_Oct_SF_Bin16_21_Oct_SF_Bin16_scaffold_1857_c1,_whole_genome_shotgun_sequence||full	6082	No	NA	7	1	0	Low-quality	Genome-fragment	14.56	AAI-based (medium-confidence)	0	1.01		virulent	VIBRANT/PhaTYP
GCA_029860825.1_scaffold_42	_GCA_029860825.1_Nitrosopumilus_sp_JAOUAL010000003.1_MAG:_Nitrosopumilus_sp._isolate_21_May_SF_Bin41_21_May_SF_Bin41_scaffold_42_c1,_whole_genome_shotgun_sequence||full	35095	No	NA	30	2	6	Low-quality	Genome-fragment	18.27	HMM-based (lower-bound)	0	1.01		Unknown	CheckV/DRAMv/VIBRANT/PhaTYP
GCA_029861345.1_scaffold_1	_GCA_029861345.1_Nitrosopumilus_sp_JAOTZM010000001.1_MAG:_Nitrosopumilus_sp._isolate_21_July_SF_Bin12_21_July_SF_Bin12_scaffold_1_c2,_whole_genome_shotgun_sequence||0_partial	36895	No	NA	31	2	6	Low-quality	Genome-fragment	19.2	HMM-based (lower-bound)	0	1.01		Unknown	CheckV/DRAMv/VIBRANT/PhaTYP
GCA_029862225.1_scaffold_328	_GCA_029862225.1_Nitrosopumilus_sp_JAOTXW010000011.1_MAG:_Nitrosopumilus_sp._isolate_21_Jan_SF_Bin27_21_Jan_SF_Bin27_scaffold_328_c1,_whole_genome_shotgun_sequence||0_partial	36895	No	NA	31	2	6	Low-quality	Genome-fragment	19.2	HMM-based (lower-bound)	0	1.01		Unknown	CheckV/DRAMv/VIBRANT/PhaTYP
GCA_029863085.1_caffold_4967	_GCA_029863085.1_Nitrosopumilus_sp_JAOTWD010000044.1_MAG:_Nitrosopumilus_sp._isolate_13_May_SF_Bin67_13_May_SF_Bin67_scaffold_4967_c1,_whole_genome_shotgun_sequence||full	10884	No	NA	19	1	0	Low-quality	Genome-fragment	5.28	HMM-based (lower-bound)	0	1		virulent	VIBRANT
GCA_029879215.1_scaffold_181	_GCA_029879215.1_Candidatus_Bathyarchaeota_archaeon_JAOUQP010000001.1_MAG:_Candidatus_Bathyarchaeota_archaeon_isolate_8_1_Oct_SF_Bin93_8_1_Oct_SF_Bin93_scaffold_181_c1,_whole_genome_shotgun_sequence||0_partial	36188	Yes	26975	44	6	6	Medium-quality	Genome-fragment	73.81	AAI-based (medium-confidence)	25.46	1		temperate	CheckV
GCA_029879325.1_scaffold_465	_GCA_029879325.1_Candidatus_Bathyarchaeota_archaeon_JAOUQR010000003.1_MAG:_Candidatus_Bathyarchaeota_archaeon_isolate_8_1_Oct_SF_Bin96_8_1_Oct_SF_Bin96_scaffold_465_c1,_whole_genome_shotgun_sequence|provirus_8903_28691	19789	Yes	14102	26	2	3	Low-quality	Genome-fragment	21.74	HMM-based (lower-bound)	28.74	1		temperate	CheckV
GCA_029879325.1_scaffold_1578	_GCA_029879325.1_Candidatus_Bathyarchaeota_archaeon_JAOUQR010000012.1_MAG:_Candidatus_Bathyarchaeota_archaeon_isolate_8_1_Oct_SF_Bin96_8_1_Oct_SF_Bin96_scaffold_1578_c1,_whole_genome_shotgun_sequence	17874	No	NA	30	3	1	Medium-quality	Genome-fragment	55.05	AAI-based (medium-confidence)	0	1		virulent	VIBRANT
GCA_029879325.1_scaffold_6875	_GCA_029879325.1_Candidatus_Bathyarchaeota_archaeon_JAOUQR010000059.1_MAG:_Candidatus_Bathyarchaeota_archaeon_isolate_8_1_Oct_SF_Bin96_8_1_Oct_SF_Bin96_scaffold_6875_c1,_whole_genome_shotgun_sequence||full	9051	No	NA	12	1	4	Low-quality	Genome-fragment	5.24	AAI-based (medium-confidence)	0	1		virulent	VIBRANT
GCA_029879325.1_scaffold_15650	_GCA_029879325.1_Candidatus_Bathyarchaeota_archaeon_JAOUQR010000120.1_MAG:_Candidatus_Bathyarchaeota_archaeon_isolate_8_1_Oct_SF_Bin96_8_1_Oct_SF_Bin96_scaffold_15650_c1,_whole_genome_shotgun_sequence	5863	No	NA	9	2	0	Low-quality	Genome-fragment	8.02	HMM-based (lower-bound)	0	1		virulent	VIBRANT
GCA_029879395.1_scaffold_19093	_GCA_029879395.1_Candidatus_Bathyarchaeota_archaeon_JAOUQJ010000109.1_MAG:_Candidatus_Bathyarchaeota_archaeon_isolate_8_1_Oct_SF_Bin84_8_1_Oct_SF_Bin84_scaffold_19093_c1,_whole_genome_shotgun_sequence||full	5228	Yes	4459	6	2	1	Low-quality	Genome-fragment	2.11	HMM-based (lower-bound)	14.71	1		temperate	CheckV
GCA_029879985.1_scaffold_17744	_GCA_029879985.1_Candidatus_Bathyarchaeota_archaeon_JAOUPG010000051.1_MAG:_Candidatus_Bathyarchaeota_archaeon_isolate_8_1_Oct_SF_Bin41_8_1_Oct_SF_Bin41_scaffold_17744_c1,_whole_genome_shotgun_sequence	5461	No	NA	8	5	0	Low-quality	Genome-fragment	9.7	AAI-based (high-confidence)	0	1		virulent	VIBRANT/PhaTYP
GCA_029880045.1_scaffold_385	_GCA_029880045.1_Candidatus_Bathyarchaeota_archaeon_JAOUPC010000001.1_MAG:_Candidatus_Bathyarchaeota_archaeon_isolate_8_1_Oct_SF_Bin36_8_1_Oct_SF_Bin36_scaffold_385_c1,_whole_genome_shotgun_sequence||full	37124	No	NA	64	1	1	Low-quality	Genome-fragment	23.04	HMM-based (lower-bound)	0	1		Unknown	CheckV/DRAMv/VIBRANT/PhaTYP
GCA_029880045.1_scaffold_926	_GCA_029880045.1_Candidatus_Bathyarchaeota_archaeon_JAOUPC010000009.1_MAG:_Candidatus_Bathyarchaeota_archaeon_isolate_8_1_Oct_SF_Bin36_8_1_Oct_SF_Bin36_scaffold_926_c1,_whole_genome_shotgun_sequence	22851	No	NA	27	4	2	Low-quality	Genome-fragment	21.83	HMM-based (lower-bound)	0	1		Unknown	CheckV/DRAMv/VIBRANT/PhaTYP
GCA_029880045.1_scaffold_12663	_GCA_029880045.1_Candidatus_Bathyarchaeota_archaeon_JAOUPC010000186.1_MAG:_Candidatus_Bathyarchaeota_archaeon_isolate_8_1_Oct_SF_Bin36_8_1_Oct_SF_Bin36_scaffold_12663_c1,_whole_genome_shotgun_sequence	6597	No	NA	11	2	1	Low-quality	Genome-fragment	10.17	HMM-based (lower-bound)	0	1		Unknown	CheckV/DRAMv/VIBRANT/PhaTYP
GCA_029880175.1_scaffold_12161	_GCA_029880175.1_Candidatus_Bathyarchaeota_archaeon_JAOUOW010000069.1_MAG:_Candidatus_Bathyarchaeota_archaeon_isolate_8_1_Oct_SF_Bin29_8_1_Oct_SF_Bin29_scaffold_12161_c1,_whole_genome_shotgun_sequence||full	6682	No	NA	8	1	2	Low-quality	Genome-fragment	3.24	HMM-based (lower-bound)	0	1		virulent	PhaTYP
GCA_029880815.1_scaffold_439	_GCA_029880815.1_Candidatus_Heimdallarchaeota_archaeon_JAOUNT010000002.1_MAG:_Candidatus_Heimdallarchaeota_archaeon_isolate_8_1_May_SF_Bin13_8_1_May_SF_Bin13_scaffold_439_c1,_whole_genome_shotgun_sequence	19781	No	NA	15	4	1	Low-quality	Genome-fragment	40.54	HMM-based (lower-bound)	0	1		virulent	VIBRANT
GCA_029880895.1_scaffold_22	_GCA_029880895.1_Nitrosopumilus_sp_JAOUNQ010000001.1_MAG:_Nitrosopumilus_sp._isolate_8_1_May_SF_Bin10_8_1_May_SF_Bin10_scaffold_22_c1,_whole_genome_shotgun_sequence	59926	No	NA	102	23	1	Complete	High-quality	100	DTR (high-confidence)	0	1		virulent	VIBRANT/PhaTYP
GCA_029881805.1_scaffold_114	_GCA_029881805.1_Candidatus_Bathyarchaeota_archaeon_JAOULW010000007.1_MAG:_Candidatus_Bathyarchaeota_archaeon_isolate_8_1_Jan_SF_Bin96_8_1_Jan_SF_Bin96_scaffold_114_c1,_whole_genome_shotgun_sequence|provirus_43091_77738	34648	No	NA	40	4	4	Medium-quality	Genome-fragment	50.9	HMM-based (lower-bound)	0	1		virulent	VIBRANT
GCA_029881805.1_scaffold_735	_GCA_029881805.1_Candidatus_Bathyarchaeota_archaeon_JAOULW010000022.1_MAG:_Candidatus_Bathyarchaeota_archaeon_isolate_8_1_Jan_SF_Bin96_8_1_Jan_SF_Bin96_scaffold_735_c1,_whole_genome_shotgun_sequence|provirus_15213_26137	10925	No	NA	14	1	1	Low-quality	Genome-fragment	25.4	AAI-based (medium-confidence)	0	1		virulent	VIBRANT
GCA_029881975.1_scaffold_8306	_GCA_029881975.1_Candidatus_Bathyarchaeota_archaeon_JAOULN010000108.1_MAG:_Candidatus_Bathyarchaeota_archaeon_isolate_8_1_Jan_SF_Bin81_8_1_Jan_SF_Bin81_scaffold_8306_c1,_whole_genome_shotgun_sequence||full	6146	Yes	5123	9	1	1	Low-quality	Genome-fragment	3.18	HMM-based (lower-bound)	16.64	1		temperate	CheckV
GCA_029882515.1_scaffold_7537	_GCA_029882515.1_Candidatus_Bathyarchaeota_archaeon_JAOUKN010000107.1_MAG:_Candidatus_Bathyarchaeota_archaeon_isolate_8_1_Jan_SF_Bin48_8_1_Jan_SF_Bin48_scaffold_7537_c1,_whole_genome_shotgun_sequence||full	6600	Yes	1494	8	2	3	Low-quality	Genome-fragment	1.36	HMM-based (lower-bound)	77.36	1.03		temperate	CheckV
GCA_029882535.1_scaffold_3681	_GCA_029882535.1_Candidatus_Bathyarchaeota_archaeon_JAOUKM010000041.1_MAG:_Candidatus_Bathyarchaeota_archaeon_isolate_8_1_Jan_SF_Bin46_8_1_Jan_SF_Bin46_scaffold_3681_c1,_whole_genome_shotgun_sequence||full	8653	No	NA	12	1	1	Low-quality	Genome-fragment	10.66	HMM-based (lower-bound)	0	1		Unknown	CheckV/DRAMv/VIBRANT/PhaTYP
GCA_029907025.1_NODE_1	_GCA_029907025.1_Thermoplasmatota_archaeon_JARYMQ010000001.1_MAG:_Thermoplasmatota_archaeon_isolate_A05DMB-I-36_NODE_1_length_71842_cov_7.249578,_whole_genome_shotgun_sequence	71842	No	NA	115	9	6	Medium-quality	Genome-fragment	85.74	HMM-based (lower-bound)	0	1.37		Unknown	CheckV/DRAMv/VIBRANT/PhaTYP
GCA_029907045.1_NODE_12	_GCA_029907045.1_Candidatus_Bathyarchaeota_archaeon_JARYMR010000012.1_MAG:_Candidatus_Bathyarchaeota_archaeon_isolate_A05DMB-I-37_NODE_12_length_24154_cov_3.313079,_whole_genome_shotgun_sequence||0_partial	16137	Yes	12636	19	2	3	Low-quality	Genome-fragment	34.57	AAI-based (medium-confidence)	21.7	1		temperate	CheckV
GCA_029907545.1_NODE_34	_GCA_029907545.1_Candidatus_Bathyarchaeota_archaeon_JARYLR010000034.1_MAG:_Candidatus_Bathyarchaeota_archaeon_isolate_A05DMB-I-11_NODE_34_length_11791_cov_4.229896,_whole_genome_shotgun_sequence||full	11789	No	NA	18	1	3	Low-quality	Genome-fragment	32.26	AAI-based (medium-confidence)	0	1		Unknown	CheckV/DRAMv/VIBRANT/PhaTYP
GCA_029907715.1_NODE_4	_GCA_029907715.1_Methanothrix_sp_JARYLI010000004.1_MAG:_Methanothrix_sp._isolate_A05DMB-I-02_NODE_4_length_148500_cov_158.235536,_whole_genome_shotgun_sequence||0_partial	87468	Yes	43640	99	14	32	Medium-quality	Genome-fragment	69.96	AAI-based (high-confidence)	50.11	1		temperate	CheckV/VIBRANT
GCA_029907715.1_NODE_4_2	_GCA_029907715.1_Methanothrix_sp_JARYLI010000004.1_MAG:_Methanothrix_sp._isolate_A05DMB-I-02_NODE_4_length_148500_cov_158.235536,_whole_genome_shotgun_sequence|provirus_3_43642	43640	No	NA	68	15	1	Medium-quality	Genome-fragment	69.86	AAI-based (high-confidence)	0	1.01		temperate	VIBRANT
GCA_029907715.1_NODE_11	_GCA_029907715.1_Methanothrix_sp_JARYLI010000011.1_MAG:_Methanothrix_sp._isolate_A05DMB-I-02_NODE_11_length_54657_cov_130.130726,_whole_genome_shotgun_sequence	54657	No	NA	69	11	3	Medium-quality	Genome-fragment	70.72	AAI-based (medium-confidence)	0	1		virulent	VIBRANT
GCA_029907755.1_NODE_99	_GCA_029907755.1_Candidatus_Methanosuratincola_sp_JARYLH010000099.1_MAG:_Candidatus_Methanosuratincola_sp._isolate_A05DMB-I-01_NODE_99_length_5178_cov_3.058028,_whole_genome_shotgun_sequence	5178	No	NA	7	1	0	Low-quality	Genome-fragment	3.13	HMM-based (lower-bound)	0	1		virulent	VIBRANT
GCA_029932465.1_GMC4_26798	_GCA_029932465.1_Thermoplasmatota_archaeon_JAOZQA010000066.1_MAG:_Thermoplasmatota_archaeon_isolate_GMC4.metabat2.49_GMC4_26798_length_5702_cov_5.551797,_whole_genome_shotgun_sequence	5702	Yes	4239	9	1	1	Low-quality	Genome-fragment	4.85	HMM-based (lower-bound)	25.66	1		temperate	CheckV
GCA_029932625.1_GMC4_32002	_GCA_029932625.1_archaeon_JAOZPS010000129.1_MAG:_archaeon_isolate_GMC4.metabat2.265_sub_GMC4_32002_length_5133_cov_8.250295,_whole_genome_shotgun_sequence	5133	No	NA	5	1	0	Low-quality	Genome-fragment	8.52	AAI-based (medium-confidence)	0	1		virulent	VIBRANT
GCA_029933135.1_GMC4_12277	_GCA_029933135.1_Thermoplasmatota_archaeon_JAOZOS010000033.1_MAG:_Thermoplasmatota_archaeon_isolate_GMC4.maxbin2.198_sub_GMC4_12277_length_8951_cov_16.377136,_whole_genome_shotgun_sequence	8951	No	NA	9	1	0	Low-quality	Genome-fragment	14.49	HMM-based (lower-bound)	0	1		Unknown	CheckV/DRAMv/VIBRANT/PhaTYP
GCA_029933185.1_GMC4_671	_GCA_029933185.1_Halobacteria_archaeon_JAOZOR010000001.1_MAG:_Halobacteria_archaeon_isolate_GMC4.maxbin2.192_sub_GMC4_671_length_36075_cov_40.912104,_whole_genome_shotgun_sequence	36075	No	NA	64	20	0	Medium-quality	Genome-fragment	86.86	AAI-based (medium-confidence)	0	1		virulent	VIBRANT
GCA_029933185.1_GMC4_2639	_GCA_029933185.1_Halobacteria_archaeon_JAOZOR010000006.1_MAG:_Halobacteria_archaeon_isolate_GMC4.maxbin2.192_sub_GMC4_2639_length_19828_cov_78.992970,_whole_genome_shotgun_sequence	19828	No	NA	18	3	0	Low-quality	Genome-fragment	23.31	AAI-based (medium-confidence)	0	1		virulent	VIBRANT
GCA_029933185.1_GMC4_3767	_GCA_029933185.1_Halobacteria_archaeon_JAOZOR010000015.1_MAG:_Halobacteria_archaeon_isolate_GMC4.maxbin2.192_sub_GMC4_3767_length_16768_cov_41.508466,_whole_genome_shotgun_sequence	16768	No	NA	20	6	0	Low-quality	Genome-fragment	44.79	AAI-based (medium-confidence)	0	1		virulent	VIBRANT
GCA_029933185.1_GMC4_4578	_GCA_029933185.1_Halobacteria_archaeon_JAOZOR010000019.1_MAG:_Halobacteria_archaeon_isolate_GMC4.maxbin2.192_sub_GMC4_4578_length_15225_cov_59.155570,_whole_genome_shotgun_sequence	15225	No	NA	13	2	0	Low-quality	Genome-fragment	25.09	HMM-based (lower-bound)	0	1		virulent	VIBRANT
GCA_029933185.1_GMC4_4955	_GCA_029933185.1_Halobacteria_archaeon_JAOZOR010000020.1_MAG:_Halobacteria_archaeon_isolate_GMC4.maxbin2.192_sub_GMC4_4955_length_14617_cov_42.745159,_whole_genome_shotgun_sequence	14617	No	NA	19	2	0	Low-quality	Genome-fragment	17.7	HMM-based (lower-bound)	0	1		Unknown	CheckV/DRAMv/VIBRANT/PhaTYP
GCA_029933185.1_GMC4_8524	_GCA_029933185.1_Halobacteria_archaeon_JAOZOR010000035.1_MAG:_Halobacteria_archaeon_isolate_GMC4.maxbin2.192_sub_GMC4_8524_length_10966_cov_53.364220,_whole_genome_shotgun_sequence	10966	Yes	5046	13	3	2	Low-quality	Genome-fragment	4.06	HMM-based (lower-bound)	53.99	1		temperate	CheckV
GCA_029933185.1_GMC4_13528	_GCA_029933185.1_Halobacteria_archaeon_JAOZOR010000060.1_MAG:_Halobacteria_archaeon_isolate_GMC4.maxbin2.192_sub_GMC4_13528_length_8476_cov_35.131813,_whole_genome_shotgun_sequence	8476	No	NA	10	4	0	Low-quality	Genome-fragment	18.1	AAI-based (high-confidence)	0	1		virulent	VIBRANT
GCA_029933185.1_GMC4_21192	_GCA_029933185.1_Halobacteria_archaeon_JAOZOR010000079.1_MAG:_Halobacteria_archaeon_isolate_GMC4.maxbin2.192_sub_GMC4_21192_length_6550_cov_92.777367,_whole_genome_shotgun_sequence	6550	No	NA	8	1	0	Low-quality	Genome-fragment	8.58	HMM-based (lower-bound)	0	1		virulent	VIBRANT
GCA_029933465.1_GMC4_17239	_GCA_029933465.1_Halobacteria_archaeon_JAOZOB010000036.1_MAG:_Halobacteria_archaeon_isolate_GMC4.concoct.31_sub_GMC4_17239_length_7379_cov_12.007236,_whole_genome_shotgun_sequence	7379	No	NA	9	2	0	Low-quality	Genome-fragment	1.1	HMM-based (lower-bound)	0	1		temperate	DRAMv
GCA_029933515.1_GMC4_23888	_GCA_029933515.1_Thermoplasmatota_archaeon_JAOZOA010000016.1_MAG:_Thermoplasmatota_archaeon_isolate_GMC4.concoct.301_GMC4_23888_length_6100_cov_7.339454,_whole_genome_shotgun_sequence||full	6098	No	NA	15	1	0	Low-quality	Genome-fragment	8.05	HMM-based (lower-bound)	0	1.01		Unknown	CheckV/DRAMv/VIBRANT/PhaTYP
GCA_029933905.1_GMC4_156254	_GCA_029933905.1_Methanosarcinales_archaeon_JAOZNH010000001.1_MAG:_Methanosarcinales_archaeon_isolate_GMC4.concoct.16_sub_GMC4_16_length_156254_cov_24.932957,_whole_genome_shotgun_sequence	156254	No	NA	218	12	5	Medium-quality	Genome-fragment	87.56	AAI-based (medium-confidence)	0	1		virulent	VIBRANT
GCA_029933905.1_GMC4_587	_GCA_029933905.1_Methanosarcinales_archaeon_JAOZNH010000003.1_MAG:_Methanosarcinales_archaeon_isolate_GMC4.concoct.16_sub_GMC4_587_length_38389_cov_9.674388,_whole_genome_shotgun_sequence||0_partial	21550	Yes	15470	20	2	4	Low-quality	Genome-fragment	17.66	HMM-based (lower-bound)	28.21	1		temperate	CheckV
GCA_029933905.1_GMC4_3383	_GCA_029933905.1_Methanosarcinales_archaeon_JAOZNH010000015.1_MAG:_Methanosarcinales_archaeon_isolate_GMC4.concoct.16_sub_GMC4_3383_length_17588_cov_17.792106,_whole_genome_shotgun_sequence	17588	No	NA	25	1	1	Low-quality	Genome-fragment	7.55	HMM-based (lower-bound)	0	1		virulent	VIBRANT/PhaTYP
GCA_029933905.1_GMC4_16334	_GCA_029933905.1_Methanosarcinales_archaeon_JAOZNH010000067.1_MAG:_Methanosarcinales_archaeon_isolate_GMC4.concoct.16_sub_GMC4_16334_length_7599_cov_32.877784,_whole_genome_shotgun_sequence||full	7420	Yes	5874	7	1	1	Low-quality	Genome-fragment	7.7	AAI-based (medium-confidence)	20.84	1		temperate	CheckV
GCA_029933905.1_GMC4_27319	_GCA_029933905.1_Methanosarcinales_archaeon_JAOZNH010000099.1_MAG:_Methanosarcinales_archaeon_isolate_GMC4.concoct.16_sub_GMC4_27319_length_5635_cov_24.711649,_whole_genome_shotgun_sequence||full	5084	No	NA	14	1	0	Low-quality	Genome-fragment	8.11	HMM-based (lower-bound)	0	1		virulent	VIBRANT
GCA_029933905.1_GMC4_28624	_GCA_029933905.1_Methanosarcinales_archaeon_JAOZNH010000102.1_MAG:_Methanosarcinales_archaeon_isolate_GMC4.concoct.16_sub_GMC4_28624_length_5483_cov_20.038504,_whole_genome_shotgun_sequence	5483	No	NA	11	1	1	Low-quality	Genome-fragment	4.38	HMM-based (lower-bound)	0	1		Unknown	CheckV/DRAMv/VIBRANT/PhaTYP
GCA_029934005.1_GMC4_2775	_GCA_029934005.1_Candidatus_Bathyarchaeota_archaeon_JAOZNA010000025.1_MAG:_Candidatus_Bathyarchaeota_archaeon_isolate_GMC4_bin_42_sub_GMC4_2775_length_19364_cov_9.644932,_whole_genome_shotgun_sequence||full	18708	Yes	10386	21	3	6	Low-quality	Genome-fragment	28.42	AAI-based (medium-confidence)	44.48	1		temperate	CheckV/VIBRANT
GCA_029934005.1_GMC4_2775_2	_GCA_029934005.1_Candidatus_Bathyarchaeota_archaeon_JAOZNA010000025.1_MAG:_Candidatus_Bathyarchaeota_archaeon_isolate_GMC4_bin_42_sub_GMC4_2775_length_19364_cov_9.644932,_whole_genome_shotgun_sequence|provirus_7056_19363	12308	No	NA	15	3	1	Low-quality	Genome-fragment	33.68	AAI-based (medium-confidence)	0	1		Unknown	CheckV/DRAMv/VIBRANT/PhaTYP
GCA_029948415.1_scaff_5	_GCA_029948415.1_Cenarchaeum_symbiont_of_Oopsacas_minuta_JAJIZT010000005.1_MAG:_Cenarchaeum_symbiont_of_Oopsacas_minuta_isolate_SPO-1_ccm_scaff_5,_whole_genome_shotgun_sequence	43675	No	NA	70	2	0	Medium-quality	Genome-fragment	62.84	HMM-based (lower-bound)	0	1.01	low-confidence DTR	virulent	VIBRANT
GCA_029972695.1_k141_9527	_GCA_029972695.1_Methanothrix_sp_JARKUH010000024.1_MAG:_Methanothrix_sp._isolate_Seed_metabat.86_k141_9527,_whole_genome_shotgun_sequence	5989	No	NA	7	1	1	Low-quality	Genome-fragment	4.05	HMM-based (lower-bound)	0	1.01		virulent	VIBRANT
GCA_029972695.1_k141_502144	_GCA_029972695.1_Methanothrix_sp_JARKUH010000028.1_MAG:_Methanothrix_sp._isolate_Seed_metabat.86_k141_502144,_whole_genome_shotgun_sequence	5713	No	NA	12	5	0	Low-quality	Genome-fragment	14.78	AAI-based (high-confidence)	0	1		virulent	VIBRANT
GCA_029973195.1_k141_4607	_GCA_029973195.1_Methanospirillum_sp_JARKTG010000067.1_MAG:_Methanospirillum_sp._isolate_Seed_maxbin.228_sub_k141_4607,_whole_genome_shotgun_sequence||full	7288	No	NA	18	3	1	Low-quality	Genome-fragment	13.62	AAI-based (high-confidence)	0	1		Unknown	CheckV/DRAMv/VIBRANT/PhaTYP
GCA_029975195.1_k141_162602	_GCA_029975195.1_Methanothrix_sp_JARKPP010000166.1_MAG:_Methanothrix_sp._isolate_D180_maxbin.005_k141_162602,_whole_genome_shotgun_sequence	5607	No	NA	10	2	0	Low-quality	Genome-fragment	39.44	AAI-based (high-confidence)	0	1		virulent	VIBRANT
GCA_029976835.1_NODE_72	_GCA_029976835.1_Thermoplasmatales_archaeon_E-plasma_JARSDW010000011.1_MAG:_Thermoplasmatales_archaeon_E-plasma_isolate_MP_NODE_72_length_38670,_whole_genome_shotgun_sequence||full	38152	No	NA	70	1	0	Low-quality	Genome-fragment	10.32	HMM-based (lower-bound)	0	1.01		virulent	VIBRANT
GCA_029977385.1_k141_4198638	_GCA_029977385.1_Methanobacteriota_archaeon_JAPOKZ010000007.1_MAG:_Methanobacteriota_archaeon_isolate_bin103_k141_4198638_length_35925_cov_30.4382,_whole_genome_shotgun_sequence	35925	No	NA	44	9	0	Low-quality	Genome-fragment	44.59	AAI-based (high-confidence)	0	1		virulent	VIBRANT/PhaTYP
GCA_029977385.1_k141_1803076	_GCA_029977385.1_Methanobacteriota_archaeon_JAPOKZ010000042.1_MAG:_Methanobacteriota_archaeon_isolate_bin103_k141_1803076_length_9534_cov_34.0467,_whole_genome_shotgun_sequence||full	9356	No	NA	17	1	0	Low-quality	Genome-fragment	11.66	AAI-based (medium-confidence)	0	1		virulent	VIBRANT
GCA_029977385.1_k141_2428164	_GCA_029977385.1_Methanobacteriota_archaeon_JAPOKZ010000048.1_MAG:_Methanobacteriota_archaeon_isolate_bin103_k141_2428164_length_7740_cov_33.4260,_whole_genome_shotgun_sequence	7740	No	NA	8	1	0	Low-quality	Genome-fragment	2.91	HMM-based (lower-bound)	0	1		virulent	VIBRANT
GCA_029984815.1_k141_62998	_GCA_029984815.1_Methanocorpusculum_sp_DALUAU010000007.1_MAG_TPA_asm:_Methanocorpusculum_sp._isolate_HAC022.1_k141_62998,_whole_genome_shotgun_sequence||0_partial	25944	No	NA	36	1	4	Low-quality	Genome-fragment	23.03	HMM-based (lower-bound)	0	1		temperate	VIBRANT
GCA_029984815.1_k141_373034	_GCA_029984815.1_Methanocorpusculum_sp_DALUAU010000036.1_MAG_TPA_asm:_Methanocorpusculum_sp._isolate_HAC022.1_k141_373034,_whole_genome_shotgun_sequence||0_partial	16001	No	NA	23	1	4	Low-quality	Genome-fragment	20.95	HMM-based (lower-bound)	0	1		Unknown	CheckV/DRAMv/VIBRANT/PhaTYP
GCA_029984815.1_k141_375884	_GCA_029984815.1_Methanocorpusculum_sp_DALUAU010000037.1_MAG_TPA_asm:_Methanocorpusculum_sp._isolate_HAC022.1_k141_375884,_whole_genome_shotgun_sequence||0_partial	12427	No	NA	18	1	2	Low-quality	Genome-fragment	6.55	HMM-based (lower-bound)	0	1		Unknown	CheckV/DRAMv/VIBRANT/PhaTYP
GCA_029984855.1_k141_113	_GCA_029984855.1_Archaeoglobales_archaeon_JARQZL010000113.1_MAG:_Archaeoglobales_archaeon_isolate_INS_M23_B45_DNNIEKAA_113,_whole_genome_shotgun_sequence	7194	No	NA	10	4	0	Low-quality	Genome-fragment	8.15	HMM-based (lower-bound)	0	1		virulent	VIBRANT
GCA_029984915.1_k141_5589	_GCA_029984915.1_Methanocorpusculum_sp_DALUAN010000022.1_MAG_TPA_asm:_Methanocorpusculum_sp._isolate_HAC023.62_k141_5589,_whole_genome_shotgun_sequence||full	12100	No	NA	20	3	1	Low-quality	Genome-fragment	11.27	HMM-based (lower-bound)	0	1		virulent	VIBRANT
GCA_029984915.1_k141_10889	_GCA_029984915.1_Methanocorpusculum_sp_DALUAN010000040.1_MAG_TPA_asm:_Methanocorpusculum_sp._isolate_HAC023.62_k141_10889,_whole_genome_shotgun_sequence||full	18822	Yes	4722	19	3	9	Low-quality	Genome-fragment	6.74	HMM-based (lower-bound)	74.91	1		temperate	CheckV
GCA_029984915.1_k141_16474	_GCA_029984915.1_Methanocorpusculum_sp_DALUAN010000072.1_MAG_TPA_asm:_Methanocorpusculum_sp._isolate_HAC023.62_k141_16474,_whole_genome_shotgun_sequence	6390	No	NA	10	4	0	Low-quality	Genome-fragment	8.76	HMM-based (lower-bound)	0	1.01		virulent	VIBRANT/PhaTYP
GCA_029984915.1_k141_26986	_GCA_029984915.1_Methanocorpusculum_sp_DALUAN010000110.1_MAG_TPA_asm:_Methanocorpusculum_sp._isolate_HAC023.62_k141_26986,_whole_genome_shotgun_sequence	7999	No	NA	13	6	0	Low-quality	Genome-fragment	12	HMM-based (lower-bound)	0	1		virulent	VIBRANT
GCA_029984935.1_k141_24103	_GCA_029984935.1_Methanocorpusculum_sp_DALUAP010000089.1_MAG_TPA_asm:_Methanocorpusculum_sp._isolate_HAC023.64_k141_24103,_whole_genome_shotgun_sequence	16459	No	NA	23	9	0	Low-quality	Genome-fragment	39.38	AAI-based (medium-confidence)	0	1		virulent	VIBRANT
GCA_029984945.1_k141_5060	_GCA_029984945.1_Methanocorpusculum_sp_DALUAO010000032.1_MAG_TPA_asm:_Methanocorpusculum_sp._isolate_HAC023.63_k141_5060,_whole_genome_shotgun_sequence	8259	No	NA	13	5	0	Low-quality	Genome-fragment	24.12	AAI-based (medium-confidence)	0	1.01		virulent	VIBRANT
GCA_029984945.1_k141_22063	_GCA_029984945.1_Methanocorpusculum_sp_DALUAO010000150.1_MAG_TPA_asm:_Methanocorpusculum_sp._isolate_HAC023.63_k141_22063,_whole_genome_shotgun_sequence||full	6677	No	NA	13	3	0	Low-quality	Genome-fragment	6.22	HMM-based (lower-bound)	0	1		virulent	VIBRANT
GCA_029984975.1_k141_22196	_GCA_029984975.1_Methanocorpusculum_sp_DALUAQ010000090.1_MAG_TPA_asm:_Methanocorpusculum_sp._isolate_HAC023.65_k141_22196,_whole_genome_shotgun_sequence	7073	No	NA	12	5	0	Low-quality	Genome-fragment	5.08	HMM-based (lower-bound)	0	1		virulent	VIBRANT
GCA_029984975.1_k141_29993	_GCA_029984975.1_Methanocorpusculum_sp_DALUAQ010000120.1_MAG_TPA_asm:_Methanocorpusculum_sp._isolate_HAC023.65_k141_29993,_whole_genome_shotgun_sequence	5652	No	NA	9	4	0	Low-quality	Genome-fragment	7.74	HMM-based (lower-bound)	0	1		virulent	VIBRANT/PhaTYP
GCA_029984975.1_k141_46929	_GCA_029984975.1_Methanocorpusculum_sp_DALUAQ010000190.1_MAG_TPA_asm:_Methanocorpusculum_sp._isolate_HAC023.65_k141_46929,_whole_genome_shotgun_sequence	8855	No	NA	12	6	0	Low-quality	Genome-fragment	14.33	HMM-based (lower-bound)	0	1		virulent	VIBRANT
GCA_029984975.1_k141_50610	_GCA_029984975.1_Methanocorpusculum_sp_DALUAQ010000198.1_MAG_TPA_asm:_Methanocorpusculum_sp._isolate_HAC023.65_k141_50610,_whole_genome_shotgun_sequence||full	13150	No	NA	21	3	1	Low-quality	Genome-fragment	12.25	HMM-based (lower-bound)	0	1		virulent	VIBRANT
GCA_029985015.1_41043	_GCA_029985015.1_Methanocorpusculum_sp_DALUAL010000119.1_MAG_TPA_asm:_Methanocorpusculum_sp._isolate_HAC023.60_Methanocorpusculum_sp_HAC023.60_41043,_whole_genome_shotgun_sequence	13987	No	NA	19	11	0	Low-quality	Genome-fragment	20.82	HMM-based (lower-bound)	0	1		virulent	VIBRANT
GCA_029985015.1_56372	_GCA_029985015.1_Methanocorpusculum_sp_DALUAL010000165.1_MAG_TPA_asm:_Methanocorpusculum_sp._isolate_HAC023.60_Methanocorpusculum_sp_HAC023.60_56372,_whole_genome_shotgun_sequence||full	10121	No	NA	18	3	0	Low-quality	Genome-fragment	9.42	HMM-based (lower-bound)	0	1		virulent	VIBRANT
GCA_029985025.1_12098	_GCA_029985025.1_Methanocorpusculum_sp_DALUAM010000085.1_MAG_TPA_asm:_Methanocorpusculum_sp._isolate_HAC023.61_Methanocorpusculum_sp_HAC023.61_12098,_whole_genome_shotgun_sequence||full	7139	No	NA	12	2	0	Low-quality	Genome-fragment	7.33	HMM-based (lower-bound)	0	1		virulent	VIBRANT
GCA_029985025.1_22855	_GCA_029985025.1_Methanocorpusculum_sp_DALUAM010000141.1_MAG_TPA_asm:_Methanocorpusculum_sp._isolate_HAC023.61_Methanocorpusculum_sp_HAC023.61_22855,_whole_genome_shotgun_sequence	8378	No	NA	12	6	0	Low-quality	Genome-fragment	10.66	HMM-based (lower-bound)	0	1		virulent	VIBRANT/PhaTYP
GCA_029985025.1_43371	_GCA_029985025.1_Methanocorpusculum_sp_DALUAM010000238.1_MAG_TPA_asm:_Methanocorpusculum_sp._isolate_HAC023.61_Methanocorpusculum_sp_HAC023.61_43371,_whole_genome_shotgun_sequence	5410	No	NA	8	5	0	Low-quality	Genome-fragment	8.35	HMM-based (lower-bound)	0	1		virulent	VIBRANT
GCA_029985085.1_36956	_GCA_029985085.1_Methanocorpusculum_sp_DALUAH010000086.1_MAG_TPA_asm:_Methanocorpusculum_sp._isolate_HAC023.57_Methanocorpusculum_sp_HAC023.57_36956,_whole_genome_shotgun_sequence	8686	No	NA	10	1	0	Low-quality	Genome-fragment	12.68	AAI-based (medium-confidence)	0	1		virulent	VIBRANT/PhaTYP
GCA_029985115.1_k141_6358	_GCA_029985115.1_Methanocorpusculum_sp_DALUAF010000022.1_MAG_TPA_asm:_Methanocorpusculum_sp._isolate_HAC023.55_k141_6358,_whole_genome_shotgun_sequence||full	12635	No	NA	15	6	1	Low-quality	Genome-fragment	8.45	HMM-based (lower-bound)	0	1.01		Unknown	CheckV/DRAMv/VIBRANT/PhaTYP
GCA_029985115.1_k141_22342	_GCA_029985115.1_Methanocorpusculum_sp_DALUAF010000071.1_MAG_TPA_asm:_Methanocorpusculum_sp._isolate_HAC023.55_k141_22342,_whole_genome_shotgun_sequence	5287	No	NA	4	1	0	Low-quality	Genome-fragment	5.87	AAI-based (medium-confidence)	0	1		virulent	VIBRANT
GCA_029985115.1_k141_26641	_GCA_029985115.1_Methanocorpusculum_sp_DALUAF010000085.1_MAG_TPA_asm:_Methanocorpusculum_sp._isolate_HAC023.55_k141_26641,_whole_genome_shotgun_sequence||full	7697	No	NA	17	4	0	Low-quality	Genome-fragment	7.34	HMM-based (lower-bound)	0	1		virulent	VIBRANT
GCA_029985175.1_k141_5562	_GCA_029985175.1_Methanocorpusculum_sp_DALUAE010000045.1_MAG_TPA_asm:_Methanocorpusculum_sp._isolate_HAC023.54_k141_5562,_whole_genome_shotgun_sequence	5369	No	NA	9	5	0	Low-quality	Genome-fragment	6.98	HMM-based (lower-bound)	0	1		virulent	VIBRANT/PhaTYP
GCA_029985175.1_k141_36641	_GCA_029985175.1_Methanocorpusculum_sp_DALUAE010000214.1_MAG_TPA_asm:_Methanocorpusculum_sp._isolate_HAC023.54_k141_36641,_whole_genome_shotgun_sequence	5644	No	NA	7	5	0	Low-quality	Genome-fragment	8.72	HMM-based (lower-bound)	0	1		virulent	VIBRANT
GCA_029985195.1_k141_45550	_GCA_029985195.1_Methanocorpusculum_sp_DALUAD010000192.1_MAG_TPA_asm:_Methanocorpusculum_sp._isolate_HAC023.53_k141_45550,_whole_genome_shotgun_sequence||full	6441	No	NA	11	4	0	Low-quality	Genome-fragment	6.64	HMM-based (lower-bound)	0	1		virulent	VIBRANT
GCA_029985215.1_k141_10255	_GCA_029985215.1_Methanocorpusculum_sp_DALUAB010000032.1_MAG_TPA_asm:_Methanocorpusculum_sp._isolate_HAC023.51_k141_10255,_whole_genome_shotgun_sequence||full	20042	Yes	3495	20	3	10	Low-quality	Genome-fragment	4.99	HMM-based (lower-bound)	82.56	1		temperate	CheckV
GCA_029985215.1_k141_28214	_GCA_029985215.1_Methanocorpusculum_sp_DALUAB010000069.1_MAG_TPA_asm:_Methanocorpusculum_sp._isolate_HAC023.51_k141_28214,_whole_genome_shotgun_sequence||full	16187	No	NA	16	1	12	Low-quality	Genome-fragment	10.88	HMM-based (lower-bound)	0	1		temperate	PhaTYP
GCA_029985215.1_k141_38468	_GCA_029985215.1_Methanocorpusculum_sp_DALUAB010000094.1_MAG_TPA_asm:_Methanocorpusculum_sp._isolate_HAC023.51_k141_38468,_whole_genome_shotgun_sequence	14943	No	NA	22	11	0	Low-quality	Genome-fragment	21.16	HMM-based (lower-bound)	0	1		virulent	VIBRANT/PhaTYP
GCA_029985245.1_k141_18495	_GCA_029985245.1_Methanocorpusculum_sp_DALUAA010000037.1_MAG_TPA_asm:_Methanocorpusculum_sp._isolate_HAC023.50_k141_18495,_whole_genome_shotgun_sequence||full	7417	Yes	1066	7	1	5	Low-quality	Genome-fragment	0.72	HMM-based (lower-bound)	85.63	1		temperate	CheckV
GCA_029985245.1_k141_36323	_GCA_029985245.1_Methanocorpusculum_sp_DALUAA010000064.1_MAG_TPA_asm:_Methanocorpusculum_sp._isolate_HAC023.50_k141_36323,_whole_genome_shotgun_sequence	11789	No	NA	19	7	0	Low-quality	Genome-fragment	17.26	HMM-based (lower-bound)	0	1		virulent	VIBRANT
GCA_029985295.1_k141_39147	_GCA_029985295.1_Methanocorpusculum_sp_DALTZY010000193.1_MAG_TPA_asm:_Methanocorpusculum_sp._isolate_HAC023.49_k141_39147,_whole_genome_shotgun_sequence	6398	No	NA	11	3	0	Low-quality	Genome-fragment	6.35	HMM-based (lower-bound)	0	1		virulent	VIBRANT
GCA_029985515.1_14587	_GCA_029985515.1_Methanocorpusculum_sp_DALTZM010000164.1_MAG_TPA_asm:_Methanocorpusculum_sp._isolate_HAC023.38_Methanocorpusculum_sp_HAC023.38_14587,_whole_genome_shotgun_sequence	7071	No	NA	11	4	0	Low-quality	Genome-fragment	10.05	HMM-based (lower-bound)	0	1		virulent	VIBRANT
GCA_029985795.1_k141_5812	_GCA_029985795.1_Methanocorpusculum_sp_DALTYY010000008.1_MAG_TPA_asm:_Methanocorpusculum_sp._isolate_HAC023.25_k141_5812,_whole_genome_shotgun_sequence||full	12160	No	NA	22	3	1	Low-quality	Genome-fragment	11.32	HMM-based (lower-bound)	0	1		virulent	VIBRANT
GCA_029985795.1_k141_35352	_GCA_029985795.1_Methanocorpusculum_sp_DALTYY010000090.1_MAG_TPA_asm:_Methanocorpusculum_sp._isolate_HAC023.25_k141_35352,_whole_genome_shotgun_sequence	9809	No	NA	14	7	0	Low-quality	Genome-fragment	14.91	HMM-based (lower-bound)	0	1		virulent	VIBRANT
GCA_029985805.1_k141_40590	_GCA_029985805.1_Methanocorpusculum_sp_DALTYZ010000185.1_MAG_TPA_asm:_Methanocorpusculum_sp._isolate_HAC023.26_k141_40590,_whole_genome_shotgun_sequence	6663	No	NA	10	4	0	Low-quality	Genome-fragment	15.05	AAI-based (medium-confidence)	0	1		virulent	VIBRANT/PhaTYP
GCA_029985835.1_k141_16037	_GCA_029985835.1_Methanocorpusculum_sp_DALTYW010000067.1_MAG_TPA_asm:_Methanocorpusculum_sp._isolate_HAC023.23_k141_16037,_whole_genome_shotgun_sequence||full	9325	Yes	3025	10	2	3	Low-quality	Genome-fragment	4.94	HMM-based (lower-bound)	67.56	1		temperate	CheckV
GCA_029985835.1_k141_31553	_GCA_029985835.1_Methanocorpusculum_sp_DALTYW010000136.1_MAG_TPA_asm:_Methanocorpusculum_sp._isolate_HAC023.23_k141_31553,_whole_genome_shotgun_sequence	5958	No	NA	8	3	0	Low-quality	Genome-fragment	5.91	HMM-based (lower-bound)	0	1		virulent	VIBRANT
GCA_029985835.1_k141_40222	_GCA_029985835.1_Methanocorpusculum_sp_DALTYW010000176.1_MAG_TPA_asm:_Methanocorpusculum_sp._isolate_HAC023.23_k141_40222,_whole_genome_shotgun_sequence	6719	No	NA	11	5	0	Low-quality	Genome-fragment	10.37	HMM-based (lower-bound)	0	1		virulent	VIBRANT
GCA_029985835.1_k141_55088	_GCA_029985835.1_Methanocorpusculum_sp_DALTYW010000239.1_MAG_TPA_asm:_Methanocorpusculum_sp._isolate_HAC023.23_k141_55088,_whole_genome_shotgun_sequence||full	7556	No	NA	12	2	0	Low-quality	Genome-fragment	7.86	HMM-based (lower-bound)	0	1		virulent	VIBRANT
GCA_029985875.1_k141_5916	_GCA_029985875.1_Methanocorpusculum_sp_DALTYU010000018.1_MAG_TPA_asm:_Methanocorpusculum_sp._isolate_HAC023.21_k141_5916,_whole_genome_shotgun_sequence	8330	No	NA	12	6	0	Low-quality	Genome-fragment	12.5	HMM-based (lower-bound)	0	1		virulent	VIBRANT
GCA_029985875.1_k141_24946	_GCA_029985875.1_Methanocorpusculum_sp_DALTYU010000062.1_MAG_TPA_asm:_Methanocorpusculum_sp._isolate_HAC023.21_k141_24946,_whole_genome_shotgun_sequence	10890	No	NA	14	4	0	Low-quality	Genome-fragment	14.92	HMM-based (lower-bound)	0	1		virulent	VIBRANT/PhaTYP
GCA_029985875.1_k141_26320	_GCA_029985875.1_Methanocorpusculum_sp_DALTYU010000071.1_MAG_TPA_asm:_Methanocorpusculum_sp._isolate_HAC023.21_k141_26320,_whole_genome_shotgun_sequence||full	9986	No	NA	20	1	2	Low-quality	Genome-fragment	6.71	HMM-based (lower-bound)	0	1		Unknown	CheckV/DRAMv/VIBRANT/PhaTYP
GCA_029985875.1_k141_57303	_GCA_029985875.1_Methanocorpusculum_sp_DALTYU010000154.1_MAG_TPA_asm:_Methanocorpusculum_sp._isolate_HAC023.21_k141_57303,_whole_genome_shotgun_sequence||full	17235	Yes	2800	18	2	8	Low-quality	Genome-fragment	4.38	HMM-based (lower-bound)	83.75	1		temperate	CheckV
GCA_029985985.1_k141_15410	_GCA_029985985.1_Methanocorpusculum_sp_DALTYP010000062.1_MAG_TPA_asm:_Methanocorpusculum_sp._isolate_HAC023.17_k141_15410,_whole_genome_shotgun_sequence	6393	No	NA	11	4	0	Low-quality	Genome-fragment	8.76	HMM-based (lower-bound)	0	1		virulent	VIBRANT/PhaTYP
GCA_029985985.1_k141_31644	_GCA_029985985.1_Methanocorpusculum_sp_DALTYP010000111.1_MAG_TPA_asm:_Methanocorpusculum_sp._isolate_HAC023.17_k141_31644,_whole_genome_shotgun_sequence	10454	No	NA	14	7	0	Low-quality	Genome-fragment	15.9	HMM-based (lower-bound)	0	1		virulent	VIBRANT
GCA_029986015.1_17553	_GCA_029986015.1_Methanocorpusculum_sp_DALTYN010000077.1_MAG_TPA_asm:_Methanocorpusculum_sp._isolate_HAC023.15_Methanocorpusculum_sp_HAC023.15_17553,_whole_genome_shotgun_sequence	29920	Yes	25890	45	14	2	Low-quality	Genome-fragment	35	HMM-based (lower-bound)	13.47	1		temperate	CheckV/VIBRANT/PhaTYP
GCA_029986025.1_k141_3959	_GCA_029986025.1_Methanocorpusculum_sp_DALTYM010000008.1_MAG_TPA_asm:_Methanocorpusculum_sp._isolate_HAC023.14_k141_3959,_whole_genome_shotgun_sequence||full	37075	Yes	25437	50	14	6	Low-quality	Genome-fragment	34.39	HMM-based (lower-bound)	31.39	1		temperate	CheckV/VIBRANT
GCA_029986025.1_k141_3959_2	_GCA_029986025.1_Methanocorpusculum_sp_DALTYM010000008.1_MAG_TPA_asm:_Methanocorpusculum_sp._isolate_HAC023.14_k141_3959,_whole_genome_shotgun_sequence|provirus_10105_37151	27047	No	NA	40	14	0	Low-quality	Genome-fragment	36.56	HMM-based (lower-bound)	0	1		virulent	VIBRANT
GCA_029986035.1_k141_16756	_GCA_029986035.1_Methanocorpusculum_sp_DALTYO010000067.1_MAG_TPA_asm:_Methanocorpusculum_sp._isolate_HAC023.16_k141_16756,_whole_genome_shotgun_sequence	5995	No	NA	8	3	0	Low-quality	Genome-fragment	9.38	HMM-based (lower-bound)	0	1		virulent	VIBRANT
GCA_029986035.1_k141_53898	_GCA_029986035.1_Methanocorpusculum_sp_DALTYO010000195.1_MAG_TPA_asm:_Methanocorpusculum_sp._isolate_HAC023.16_k141_53898,_whole_genome_shotgun_sequence	13811	No	NA	20	8	0	Low-quality	Genome-fragment	19.24	HMM-based (lower-bound)	0	1.01		virulent	VIBRANT
GCA_029986075.1_k141_5040	_GCA_029986075.1_Methanocorpusculum_sp_DALTYL010000028.1_MAG_TPA_asm:_Methanocorpusculum_sp._isolate_HAC023.13_k141_5040,_whole_genome_shotgun_sequence	5060	No	NA	8	4	0	Low-quality	Genome-fragment	2.93	HMM-based (lower-bound)	0	1.01		virulent	VIBRANT
GCA_029986135.1_13222	_GCA_029986135.1_Methanocorpusculum_sp_DALTYI010000083.1_MAG_TPA_asm:_Methanocorpusculum_sp._isolate_HAC023.10_Methanocorpusculum_sp_HAC023.10_13222,_whole_genome_shotgun_sequence||full	8346	Yes	4623	10	3	2	Low-quality	Genome-fragment	6.6	HMM-based (lower-bound)	44.61	1.01		temperate	CheckV
GCA_029987115.1_NODE_58	_GCA_029987115.1_Methanocorpusculum_sp_DALTWK010000004.1_MAG_TPA_asm:_Methanocorpusculum_sp._isolate_HAC006.3_NODE_58_length_103873_cov_72.2274,_whole_genome_shotgun_sequence||0_partial	22070	No	NA	30	1	7	Low-quality	Genome-fragment	33.02	HMM-based (lower-bound)	0	1		Unknown	CheckV/DRAMv/VIBRANT/PhaTYP
GCA_029987115.1_NODE_140	_GCA_029987115.1_Methanocorpusculum_sp_DALTWK010000007.1_MAG_TPA_asm:_Methanocorpusculum_sp._isolate_HAC006.3_NODE_140_length_73298_cov_60.5531,_whole_genome_shotgun_sequence|provirus_11021_73166	62146	Yes	19873	54	6	9	Low-quality	Genome-fragment	26.54	HMM-based (lower-bound)	68.02	1.02	low-confidence Provirus	temperate	CheckV
GCA_029987115.1_NODE_1338	_GCA_029987115.1_Methanocorpusculum_sp_DALTWK010000017.1_MAG_TPA_asm:_Methanocorpusculum_sp._isolate_HAC006.3_NODE_1338_length_19932_cov_72.1049,_whole_genome_shotgun_sequence||full	19749	Yes	14282	28	3	2	Low-quality	Genome-fragment	19.54	HMM-based (lower-bound)	27.68	1		temperate	CheckV/DRAMv/VIBRANT
GCA_029987135.1_NODE_50	_GCA_029987135.1_Methanocorpusculum_sp_DALTWL010000004.1_MAG_TPA_asm:_Methanocorpusculum_sp._isolate_HAC006.4_NODE_50_length_103873_cov_18.188,_whole_genome_shotgun_sequence||0_partial	22070	No	NA	30	1	7	Low-quality	Genome-fragment	33.02	HMM-based (lower-bound)	0	1		Unknown	CheckV/DRAMv/VIBRANT/PhaTYP
GCA_029987135.1_NODE_580	_GCA_029987135.1_Methanocorpusculum_sp_DALTWL010000008.1_MAG_TPA_asm:_Methanocorpusculum_sp._isolate_HAC006.4_NODE_580_length_25715_cov_22.5165,_whole_genome_shotgun_sequence	25715	Yes	15720	26	4	3	Low-quality	Genome-fragment	21.38	HMM-based (lower-bound)	38.87	1.05		temperate	CheckV
GCA_029987235.1_NODE_205	_GCA_029987235.1_Methanocorpusculum_sp_DALTWF010000003.1_MAG_TPA_asm:_Methanocorpusculum_sp._isolate_HAC003.1_NODE_205_length_89690_cov_13.8983,_whole_genome_shotgun_sequence||0_partial	62646	Yes	32012	78	11	17	Low-quality	Genome-fragment	43.55	HMM-based (lower-bound)	48.9	1	low-confidence Provirus	temperate	CheckV/VIBRANT
GCA_029987235.1_NODE_205_2	_GCA_029987235.1_Methanocorpusculum_sp_DALTWF010000003.1_MAG_TPA_asm:_Methanocorpusculum_sp._isolate_HAC003.1_NODE_205_length_89690_cov_13.8983,_whole_genome_shotgun_sequence|provirus_23878_61623	37746	Yes	34461	54	11	2	Low-quality	Genome-fragment	46.88	HMM-based (lower-bound)	8.7	1		temperate	CheckV/VIBRANT
GCA_030017345.1_NODE_12	_GCA_030017345.1_Candidatus_Altarchaeum_sp_JASEHW010000012.1_MAG:_Candidatus_Altarchaeum_sp._isolate_Yes70-33_NODE_12_length_7402_cov_4.626650,_whole_genome_shotgun_sequence||full	7098	Yes	4122	11	3	2	Low-quality	Genome-fragment	5	HMM-based (lower-bound)	41.93	1		temperate	CheckV
GCA_030017635.1_NODE_4	_GCA_030017635.1_Methanomicrobiales_archaeon_JASEIH010000004.1_MAG:_Methanomicrobiales_archaeon_isolate_Yes71-01_NODE_4_length_188594_cov_138.080556,_whole_genome_shotgun_sequence||0_partial	23135	Yes	13284	24	2	5	Low-quality	Genome-fragment	31.27	AAI-based (medium-confidence)	42.58	1	low-confidence Provirus	temperate	CheckV
GCA_030017635.1_NODE_22	_GCA_030017635.1_Methanomicrobiales_archaeon_JASEIH010000022.1_MAG:_Methanomicrobiales_archaeon_isolate_Yes71-01_NODE_22_length_36739_cov_2731.339594,_whole_genome_shotgun_sequence	36739	No	NA	53	8	2	Low-quality	Genome-fragment	49.46	HMM-based (lower-bound)	0	1	low-confidence DTR	temperate	VIBRANT
GCA_030019085.1_NODE_32	_GCA_030019085.1_Methanoculleus_sp_JASEFJ010000032.1_MAG:_Methanoculleus_sp._isolate_Yes49-05_NODE_32_length_11361_cov_12.695737,_whole_genome_shotgun_sequence||full	10766	No	NA	15	2	0	Low-quality	Genome-fragment	5.22	HMM-based (lower-bound)	0	1		Unknown	CheckV/DRAMv/VIBRANT/PhaTYP
GCA_030019205.1_NODE_33	_GCA_030019205.1_Methanomicrobiales_archaeon_JASEFH010000033.1_MAG:_Methanomicrobiales_archaeon_isolate_Yes49-03_NODE_33_length_16079_cov_91.466613,_whole_genome_shotgun_sequence	16079	No	NA	23	6	0	Low-quality	Genome-fragment	16.71	HMM-based (lower-bound)	0	1		virulent	VIBRANT/PhaTYP
GCA_030036955.1_contig_880788	_GCA_030036955.1_Nitrososphaerales_archaeon_JASHSF010000184.1_MAG:_Nitrososphaerales_archaeon_isolate_JOPF120_JOPF_AWAY_contig_880788,_whole_genome_shotgun_sequence	6580	No	NA	8	3	0	Low-quality	Genome-fragment	6.23	HMM-based (lower-bound)	0	1		virulent	VIBRANT
GCA_030041295.1_contig_918893	_GCA_030041295.1_Nitrososphaerales_archaeon_JASHOD010000085.1_MAG:_Nitrososphaerales_archaeon_isolate_JOPF014_JOPF_NEAR_contig_918893,_whole_genome_shotgun_sequence||0_partial	27067	Yes	21852	27	4	3	Low-quality	Genome-fragment	18.57	HMM-based (lower-bound)	19.27	1		temperate	CheckV
GCA_030044805.1_contig_481073	_GCA_030044805.1_Nitrososphaerales_archaeon_JASICC010000101.1_MAG:_Nitrososphaerales_archaeon_isolate_JOPF377_JOPF_NEAR_contig_481073,_whole_genome_shotgun_sequence||full	5100	No	NA	7	2	0	Low-quality	Genome-fragment	5.42	HMM-based (lower-bound)	0	1		virulent	VIBRANT
GCA_030044805.1_contig_610960	_GCA_030044805.1_Nitrososphaerales_archaeon_JASICC010000129.1_MAG:_Nitrososphaerales_archaeon_isolate_JOPF377_JOPF_NEAR_contig_610960,_whole_genome_shotgun_sequence	5497	No	NA	6	2	0	Low-quality	Genome-fragment	3.94	HMM-based (lower-bound)	0	1		virulent	VIBRANT
GCA_030054675.1_000000046556	_GCA_030054675.1_Methanobacteriota_archaeon_JASGWA010000058.1_MAG:_Methanobacteriota_archaeon_isolate_MAG669_SZBP_c_000000046556,_whole_genome_shotgun_sequence	5389	No	NA	9	1	0	Low-quality	Genome-fragment	6.95	HMM-based (lower-bound)	0	1		Unknown	CheckV/DRAMv/VIBRANT/PhaTYP
GCA_030054755.1_000000003259	_GCA_030054755.1_Methanobacteriota_archaeon_JASGVW010000005.1_MAG:_Methanobacteriota_archaeon_isolate_MAG5_KBP_c_000000003259,_whole_genome_shotgun_sequence	7512	No	NA	13	4	0	Low-quality	Genome-fragment	19.5	AAI-based (high-confidence)	0	1		virulent	VIBRANT/PhaTYP
GCA_030054755.1_000000005107	_GCA_030054755.1_Methanobacteriota_archaeon_JASGVW010000009.1_MAG:_Methanobacteriota_archaeon_isolate_MAG5_KBP_c_000000005107,_whole_genome_shotgun_sequence	8966	No	NA	14	6	0	Medium-quality	Genome-fragment	59.76	AAI-based (high-confidence)	0	1		virulent	VIBRANT
GCA_030054755.1_000000105264	_GCA_030054755.1_Methanobacteriota_archaeon_JASGVW010000094.1_MAG:_Methanobacteriota_archaeon_isolate_MAG5_KBP_c_000000105264,_whole_genome_shotgun_sequence	6462	No	NA	9	1	0	Low-quality	Genome-fragment	15.72	AAI-based (medium-confidence)	0	1		virulent	VIBRANT
GCA_030055545.1_NODE_15	_GCA_030055545.1_Candidatus_Methanomethylicota_archaeon_JASFYK010000015.1_MAG:_Candidatus_Methanomethylicota_archaeon_isolate_JZ_65_OP_bin_51_NODE_15_length_15775_cov_1.396472,_whole_genome_shotgun_sequence||0_partial	13985	Yes	11196	18	5	2	Low-quality	Genome-fragment	11.57	HMM-based (lower-bound)	19.94	1		temperate	CheckV
GCA_030057475.1_000000000415	_GCA_030057475.1_Thermoproteota_archaeon_JASGWO010000001.1_MAG:_Thermoproteota_archaeon_isolate_MAG118_KBP_c_000000000415,_whole_genome_shotgun_sequence||full	25045	No	NA	36	5	3	Medium-quality	Genome-fragment	68.52	AAI-based (medium-confidence)	0	1		temperate	VIBRANT
GCA_030057475.1_000000000415_2	_GCA_030057475.1_Thermoproteota_archaeon_JASGWO010000001.1_MAG:_Thermoproteota_archaeon_isolate_MAG118_KBP_c_000000000415,_whole_genome_shotgun_sequence|provirus_5404_25047	19644	No	NA	29	5	2	Medium-quality	Genome-fragment	53.75	AAI-based (medium-confidence)	0	1		temperate	VIBRANT
GCA_030057475.1_000000008827	_GCA_030057475.1_Thermoproteota_archaeon_JASGWO010000018.1_MAG:_Thermoproteota_archaeon_isolate_MAG118_KBP_c_000000008827,_whole_genome_shotgun_sequence||full	7700	Yes	7051	9	1	2	Low-quality	Genome-fragment	9.97	HMM-based (lower-bound)	8.43	1		temperate	CheckV
GCA_030057475.1_000000015467	_GCA_030057475.1_Thermoproteota_archaeon_JASGWO010000037.1_MAG:_Thermoproteota_archaeon_isolate_MAG118_KBP_c_000000015467,_whole_genome_shotgun_sequence||0_partial	25552	No	NA	28	2	2	Medium-quality	Genome-fragment	69.91	AAI-based (high-confidence)	0	1		virulent	VIBRANT
GCA_030057475.1_000000015467_2	_GCA_030057475.1_Thermoproteota_archaeon_JASGWO010000037.1_MAG:_Thermoproteota_archaeon_isolate_MAG118_KBP_c_000000015467,_whole_genome_shotgun_sequence|provirus_22440_36722	14283	No	NA	18	2	0	Low-quality	Genome-fragment	39.08	AAI-based (high-confidence)	0	1		virulent	VIBRANT
GCA_030057475.1_000000016236	_GCA_030057475.1_Thermoproteota_archaeon_JASGWO010000040.1_MAG:_Thermoproteota_archaeon_isolate_MAG118_KBP_c_000000016236,_whole_genome_shotgun_sequence||full	15007	Yes	12302	22	4	2	Low-quality	Genome-fragment	33.66	AAI-based (medium-confidence)	18.02	1		temperate	CheckV
GCA_030057475.1_000000070861	_GCA_030057475.1_Thermoproteota_archaeon_JASGWO010000145.1_MAG:_Thermoproteota_archaeon_isolate_MAG118_KBP_c_000000070861,_whole_genome_shotgun_sequence	9992	No	NA	13	3	0	Low-quality	Genome-fragment	27.34	AAI-based (medium-confidence)	0	1		virulent	VIBRANT
GCA_030057475.1_000000104585	_GCA_030057475.1_Thermoproteota_archaeon_JASGWO010000197.1_MAG:_Thermoproteota_archaeon_isolate_MAG118_KBP_c_000000104585,_whole_genome_shotgun_sequence||full	11658	No	NA	14	1	1	Low-quality	Genome-fragment	31.9	AAI-based (medium-confidence)	0	1		Unknown	CheckV/DRAMv/VIBRANT/PhaTYP
GCA_030059705.1_NODE_895	_GCA_030059705.1_Candidatus_Caldarchaeales_archaeon_JANVYS010000001.1_MAG:_Candidatus_Caldarchaeales_archaeon_isolate_1054_108_bin.3_NODE_895_length_12908_cov_5.430987,_whole_genome_shotgun_sequence||full	12116	No	NA	19	4	1	Low-quality	Genome-fragment	10.48	HMM-based (lower-bound)	0	1		virulent	VIBRANT
GCA_030059705.1_NODE_2007	_GCA_030059705.1_Candidatus_Caldarchaeales_archaeon_JANVYS010000044.1_MAG:_Candidatus_Caldarchaeales_archaeon_isolate_1054_108_bin.3_NODE_2007_length_5861_cov_4.837137,_whole_genome_shotgun_sequence||full	5430	Yes	2435	9	1	4	Low-quality	Genome-fragment	1.18	HMM-based (lower-bound)	55.16	1		temperate	CheckV
GCA_030068615.1_A-GB9-2_6	_GCA_030068615.1_Halostagnicola_sp._A-GB9-2_JASJOC010000006.1_Halostagnicola_sp._A-GB9-2_6,_whole_genome_shotgun_sequence||0_partial	30915	No	NA	39	4	1	Low-quality	Genome-fragment	32.53	HMM-based (lower-bound)	0	1		virulent	VIBRANT
GCA_030068615.1_A-GB9-2_22	_GCA_030068615.1_Halostagnicola_sp._A-GB9-2_JASJOC010000022.1_Halostagnicola_sp._A-GB9-2_22,_whole_genome_shotgun_sequence	20492	No	NA	27	5	0	Low-quality	Genome-fragment	29.37	HMM-based (lower-bound)	0	1		virulent	VIBRANT/PhaTYP
GCA_030069165.1_fraction	_GCA_030069165.1_Candidatus_Methanoperedens_sp_JAOSKX010000001.1_MAG:_Candidatus_Methanoperedens_sp._isolate_FR_40_Methanoperedens_nitroreducens_retentate_fraction,_whole_genome_shotgun_sequence||0_partial	63639	Yes	38288	75	8	14	Low-quality	Genome-fragment	41.73	HMM-based (lower-bound)	39.84	1		temperate	CheckV/DRAMv/VIBRANT
GCA_030127105.1_CP126161.1	_GCA_030127105.1_Haloarcula_pelagica_YJ-61-S_CP126161.1_Haloarcula_pelagica_strain_YJ-61-S_chromosome,_complete_genome||0_partial	94535	Yes	92558	105	6	9	High-quality	High-quality	100	HMM-based (lower-bound)	2.09	1		temperate	CheckV/VIBRANT
GCA_030127105.1_CP126161.1_2	_GCA_030127105.1_Haloarcula_pelagica_YJ-61-S_CP126161.1_Haloarcula_pelagica_strain_YJ-61-S_chromosome,_complete_genome||1_partial	50840	Yes	37861	79	4	9	Complete	High-quality	100	Provirus (high-confidence)	25.53	1		temperate	CheckV
GCA_030127105.1_237470_277120	_GCA_030127105.1_Haloarcula_pelagica_YJ-61-S_CP126161.1_Haloarcula_pelagica_strain_YJ-61-S_chromosome,_complete_genome|provirus_237470_277120	39651	No	NA	57	4	0	High-quality	High-quality	94.32	AAI-based (medium-confidence)	0	1		temperate	VIBRANT
GCA_030127165.1_1609067_1629192	_GCA_030127165.1_Halobaculum_lipolyticum_DT31_CP126154.1_Halobaculum_lipolyticum_strain_DT31_chromosome,_complete_genome|provirus_1609067_1629192	20126	No	NA	36	1	0	Not-determined	Genome-fragment	NA	NA	0	1		virulent	VIBRANT
GCA_030130125.1_contig_000050	_GCA_030130125.1_Thermoproteota_archaeon_JARZZM010000050.1_MAG:_Thermoproteota_archaeon_isolate_17ROV19_HD25-17ROV19_HD25_MAG_00082_s_10_17ROV19_HD25_MAG_00082_contig_000050,_whole_genome_shotgun_sequence||full	10159	No	NA	13	3	0	Low-quality	Genome-fragment	17.95	HMM-based (lower-bound)	0	1		virulent	VIBRANT
GCA_030153405.1_scaffold_171	_GCA_030153405.1_Methanothermococcus_sp_JASKJQ010000015.1_MAG:_Methanothermococcus_sp._isolate_DJKA129_NP-J24_bin.16_scaffold_171,_whole_genome_shotgun_sequence	35578	No	NA	57	16	0	Medium-quality	Genome-fragment	81.45	AAI-based (medium-confidence)	0	1		virulent	VIBRANT
GCA_030154025.1_scaffold_274	_GCA_030154025.1_Methanolobus_sp_JASKKT010000026.1_MAG:_Methanolobus_sp._isolate_DJKA59_ANT-F21_bin.26_scaffold_274,_whole_genome_shotgun_sequence||0_partial	11597	No	NA	17	2	1	Low-quality	Genome-fragment	16.4	HMM-based (lower-bound)	0	1		virulent	VIBRANT
GCA_030168575.1_CP115555.1	_GCA_030168575.1_Methanomassiliicoccales_archaeon_LGM-RCC1_CP115555.1_Methanomassiliicoccales_archaeon_LGM-RCC1_chromosome,_complete_genome||0_partial	54359	Yes	15019	64	9	20	Low-quality	Genome-fragment	39.34	AAI-based (medium-confidence)	72.37	1		temperate	CheckV/VIBRANT
GCA_030168575.1_1051744_1086081	_GCA_030168575.1_Methanomassiliicoccales_archaeon_LGM-RCC1_CP115555.1_Methanomassiliicoccales_archaeon_LGM-RCC1_chromosome,_complete_genome|provirus_1051744_1086081	34338	No	NA	68	13	2	Medium-quality	Genome-fragment	89.94	AAI-based (medium-confidence)	0	1		Unknown	CheckV/DRAMv/VIBRANT/PhaTYP
GCA_030250185.1_contig_10	_GCA_030250185.1_Halobacterium_salinarum_UC4240_JAQMID010000010.1_Halobacterium_salinarum_strain_UC4240_T9P_unicycler_contig_10,_whole_genome_shotgun_sequence	45733	No	NA	73	14	3	Medium-quality	Genome-fragment	80.33	AAI-based (high-confidence)	0	1		virulent	VIBRANT/PhaTYP
GCA_030250265.1_contig_16	_GCA_030250265.1_Halobacterium_salinarum_UC4238_JAQMIF010000016.1_Halobacterium_salinarum_strain_UC4238_T4P_unicycler_contig_16,_whole_genome_shotgun_sequence	43145	No	NA	74	15	2	Medium-quality	Genome-fragment	75.69	AAI-based (medium-confidence)	0	1		virulent	VIBRANT
GCA_030273315.1_CP127174.1	_GCA_030273315.1_Natrialbaceae_archaeon_AArc-T1-2_CP127174.1_Natrialbaceae_archaeon_AArc-T1-2_chromosome,_complete_genome||0_partial	39043	No	NA	47	1	11	Low-quality	Genome-fragment	20.39	HMM-based (lower-bound)	0	1.04		virulent	PhaTYP
GCA_030273315.1_410292_435056	_GCA_030273315.1_Natrialbaceae_archaeon_AArc-T1-2_CP127174.1_Natrialbaceae_archaeon_AArc-T1-2_chromosome,_complete_genome|provirus_410292_435056	24765	No	NA	34	1	2	Medium-quality	Genome-fragment	54.27	AAI-based (medium-confidence)	0	1		temperate	VIBRANT
GCA_030287405.1_NODE_1	_GCA_030287405.1_Halalkalicoccus_sp._NIPERK01_JASVVV010000001.1_Halalkalicoccus_sp._NIPERK01_NODE_1_length_1116030_cov_359.441861,_whole_genome_shotgun_sequence||0_partial	48262	Yes	33200	65	7	10	Medium-quality	Genome-fragment	64.6	AAI-based (medium-confidence)	31.21	1		temperate	CheckV/VIBRANT/PhaTYP
GCA_030287405.1_NODE_1_2	_GCA_030287405.1_Halalkalicoccus_sp._NIPERK01_JASVVV010000001.1_Halalkalicoccus_sp._NIPERK01_NODE_1_length_1116030_cov_359.441861,_whole_genome_shotgun_sequence|provirus_924748_968822	44075	No	NA	70	7	1	Medium-quality	Genome-fragment	85.76	AAI-based (medium-confidence)	0	1		temperate	VIBRANT/PhaTYP
GCA_030296715.1_AP027738.1	_GCA_030296715.1_Methanobacterium_ferruginis_NBRC_105197_AP027738.1_Methanobacterium_ferruginis_NBRC_105197_DNA,_complete_genome||0_partial	42475	Yes	36465	53	4	3	Low-quality	Genome-fragment	46.39	HMM-based (lower-bound)	14.15	1		temperate	CheckV
GCA_030296715.1_1892310_1941395	_GCA_030296715.1_Methanobacterium_ferruginis_NBRC_105197_AP027738.1_Methanobacterium_ferruginis_NBRC_105197_DNA,_complete_genome|provirus_1892310_1941395	49086	No	NA	57	4	3	Medium-quality	Genome-fragment	62.45	HMM-based (lower-bound)	0	1.01		virulent	VIBRANT
GCA_030323845.1_CP040735.1	_GCA_030323845.1_Methanobacterium_sp._CWC-01_CP040735.1_Methanobacterium_sp._CWC-01_chromosome,_complete_genome||0_partial	44214	No	NA	66	6	2	Low-quality	Genome-fragment	45.82	HMM-based (lower-bound)	0	1		virulent	VIBRANT
GCA_030345255.2_CP146596.1	_GCA_030345255.2_Halobacterium_salinarum_KBTZ01_CP146596.1_Halobacterium_salinarum_strain_KBTZ01_plasmid_pKBTZ01_38,_complete_sequence||full	37818	No	NA	55	4	4	High-quality	High-quality	91.57	AAI-based (high-confidence)	0	1		virulent	VIBRANT/PhaTYP
GCA_030372945.1_k127_629752	_GCA_030372945.1_Methanothrix_sp_JAUCQD010000187.1_MAG:_Methanothrix_sp._isolate_Bin_020_k127_629752,_whole_genome_shotgun_sequence	57936	No	NA	71	9	2	Medium-quality	Genome-fragment	81.92	AAI-based (medium-confidence)	0	1		virulent	VIBRANT
GCA_030452275.1_NODE_670	_GCA_030452275.1_Candidatus_Nitrosocosmicus_sp_JAKDMR010000081.1_MAG:_Candidatus_Nitrosocosmicus_sp._isolate_48_S62_48_S62_NODE_670_length_7827_cov_25.711014,_whole_genome_shotgun_sequence||full	7750	No	NA	12	1	0	Low-quality	Genome-fragment	3.45	HMM-based (lower-bound)	0	1		virulent	VIBRANT
GCA_030452275.1_NODE_800	_GCA_030452275.1_Candidatus_Nitrosocosmicus_sp_JAKDMR010000105.1_MAG:_Candidatus_Nitrosocosmicus_sp._isolate_48_S62_48_S62_NODE_800_length_7013_cov_7.114832,_whole_genome_shotgun_sequence||full	6664	Yes	4982	6	1	1	Low-quality	Genome-fragment	5.79	HMM-based (lower-bound)	25.24	1		temperate	CheckV
GCA_030452325.1_NODE_23	_GCA_030452325.1_Candidatus_Nitrosocosmicus_sp_JAKDMN010000007.1_MAG:_Candidatus_Nitrosocosmicus_sp._isolate_47_S61_47_S61_NODE_23_length_16531_cov_22.455632,_whole_genome_shotgun_sequence	16531	No	NA	13	1	0	Low-quality	Genome-fragment	7.36	HMM-based (lower-bound)	0	1		virulent	VIBRANT
GCA_030539515.1_NODE_2320	_GCA_030539515.1_Thermoplasmata_archaeon_JAUNXZ010000055.1_MAG:_Thermoplasmata_archaeon_isolate_S8M_St_41_NODE_2320_length_10911_cov_5.006632,_whole_genome_shotgun_sequence	10911	No	NA	20	1	0	Low-quality	Genome-fragment	14.44	HMM-based (lower-bound)	0	1		temperate	VIBRANT/PhaTYP
GCA_030539665.1_NODE_25	_GCA_030539665.1_Methanobrevibacter_sp_JAUNXR010000005.1_MAG:_Methanobrevibacter_sp._isolate_S2A_St_19_NODE_25_length_112680_cov_115.006420,_whole_genome_shotgun_sequence||0_partial	52163	Yes	43723	71	11	7	Medium-quality	Genome-fragment	82.19	AAI-based (medium-confidence)	16.18	1.02		temperate	CheckV
GCA_030539665.1_NODE_25_2	_GCA_030539665.1_Methanobrevibacter_sp_JAUNXR010000005.1_MAG:_Methanobrevibacter_sp._isolate_S2A_St_19_NODE_25_length_112680_cov_115.006420,_whole_genome_shotgun_sequence|provirus_62_44236	44175	No	NA	63	11	2	Medium-quality	Genome-fragment	83.04	AAI-based (medium-confidence)	0	1.03		virulent	VIBRANT
GCA_030539705.1_NODE_8	_GCA_030539705.1_Methanobrevibacter_ruminantium_JAUNXQ010000001.1_MAG:_Methanobrevibacter_ruminantium_isolate_S28M_St_metabat_116_NODE_8_length_239926_cov_40.473129,_whole_genome_shotgun_sequence||0_partial	67678	Yes	42140	89	10	13	Complete	High-quality	100	Provirus (high-confidence)	37.73	1	contig >1.5x longer than expected genome length	temperate	CheckV/VIBRANT
GCA_030539705.1_NODE_8_2	_GCA_030539705.1_Methanobrevibacter_ruminantium_JAUNXQ010000001.1_MAG:_Methanobrevibacter_ruminantium_isolate_S28M_St_metabat_116_NODE_8_length_239926_cov_40.473129,_whole_genome_shotgun_sequence|provirus_58556_105632	47077	No	NA	68	10	0	High-quality	High-quality	100	AAI-based (medium-confidence)	0	1		virulent	VIBRANT
GCA_030539795.1_NODE_204	_GCA_030539795.1_Methanobrevibacter_sp_JAUNXN010000004.1_MAG:_Methanobrevibacter_sp._isolate_S24M_St_30_sub_NODE_204_length_34152_cov_10.424524,_whole_genome_shotgun_sequence	34152	Yes	18512	33	4	5	Low-quality	Genome-fragment	18.99	HMM-based (lower-bound)	45.8	1		temperate	CheckV
GCA_030539795.1_NODE_204_2	_GCA_030539795.1_Methanobrevibacter_sp_JAUNXN010000004.1_MAG:_Methanobrevibacter_sp._isolate_S24M_St_30_sub_NODE_204_length_34152_cov_10.424524,_whole_genome_shotgun_sequence||full	24711	No	NA	31	4	3	Low-quality	Genome-fragment	25.35	HMM-based (lower-bound)	0	1		virulent	VIBRANT
GCA_030539805.1_NODE_35	_GCA_030539805.1_Methanobrevibacter_smithii_JAUNXO010000005.1_MAG:_Methanobrevibacter_smithii_isolate_S25M_St_metabat_50_NODE_35_length_123623_cov_15.704770,_whole_genome_shotgun_sequence||0_partial	43526	No	NA	56	8	1	Medium-quality	Genome-fragment	81.82	AAI-based (medium-confidence)	0	1		virulent	VIBRANT
GCA_030539875.1_NODE_1580	_GCA_030539875.1_Methanobrevibacter_sp_JAUNXI010000027.1_MAG:_Methanobrevibacter_sp._isolate_S12M_St_64_NODE_1580_length_17040_cov_15.884486,_whole_genome_shotgun_sequence	17040	No	NA	25	5	2	Low-quality	Genome-fragment	44.82	AAI-based (medium-confidence)	0	1		virulent	VIBRANT
GCA_030539895.1_NODE_84	_GCA_030539895.1_Methanobrevibacter_sp_JAUNXG010000006.1_MAG:_Methanobrevibacter_sp._isolate_S12M_St_10_NODE_84_length_97906_cov_43.091844,_whole_genome_shotgun_sequence||0_partial	40147	Yes	33382	53	10	5	Medium-quality	Genome-fragment	85.22	AAI-based (medium-confidence)	16.85	1.01		temperate	CheckV/PhaTYP
GCA_030539935.1_NODE_17	_GCA_030539935.1_Methanobrevibacter_sp_JAUNXF010000001.1_MAG:_Methanobrevibacter_sp._isolate_S11M_St_37_NODE_17_length_56284_cov_16.432161,_whole_genome_shotgun_sequence||full	56248	Yes	51527	77	11	4	High-quality	High-quality	96.86	AAI-based (medium-confidence)	8.39	1		temperate	CheckV/VIBRANT
GCA_030539935.1_NODE_3882	_GCA_030539935.1_Methanobrevibacter_sp_JAUNXF010000096.1_MAG:_Methanobrevibacter_sp._isolate_S11M_St_37_NODE_3882_length_5668_cov_7.630857,_whole_genome_shotgun_sequence||full	5666	No	NA	9	1	0	Low-quality	Genome-fragment	3.83	HMM-based (lower-bound)	0	1		virulent	VIBRANT
GCA_030539955.1_NODE_4424	_GCA_030539955.1_Methanobrevibacter_sp_JAUNXE010000092.1_MAG:_Methanobrevibacter_sp._isolate_S11M_St_22_NODE_4424_length_5241_cov_4.607019,_whole_genome_shotgun_sequence||full	5224	No	NA	15	1	0	Low-quality	Genome-fragment	2.92	HMM-based (lower-bound)	0	1		virulent	VIBRANT
GCA_030550045.1_NODE_1144	_GCA_030550045.1_Thermoproteota_archaeon_JAUQQE010000035.1_MAG:_Thermoproteota_archaeon_isolate_JZ-3.bins.91.201705_NODE_1144_length_45685_cov_3.5642,_whole_genome_shotgun_sequence||0_partial	14146	No	NA	22	3	1	Low-quality	Genome-fragment	20.78	HMM-based (lower-bound)	0	1		Unknown	CheckV/DRAMv/VIBRANT/PhaTYP
GCA_030550155.1_NODE_820	_GCA_030550155.1_Thermoproteota_archaeon_JAUQPZ010000017.1_MAG:_Thermoproteota_archaeon_isolate_JZ-3.bins.124.201901_NODE_820_length_34913_cov_2.040850,_whole_genome_shotgun_sequence||0_partial	27684	Yes	25056	35	6	3	Low-quality	Genome-fragment	25.51	HMM-based (lower-bound)	9.49	1		temperate	CheckV/VIBRANT
GCA_030550235.1_NODE_552	_GCA_030550235.1_Thermoproteota_archaeon_JAUQPU010000008.1_MAG:_Thermoproteota_archaeon_isolate_JZ-1.bins.71.201901_NODE_552_length_38637_cov_66.627214,_whole_genome_shotgun_sequence||0_partial	28198	Yes	22716	35	7	2	Low-quality	Genome-fragment	25.36	HMM-based (lower-bound)	19.44	1		temperate	CheckV/VIBRANT
GCA_030578235.1_NODE_155	_GCA_030578235.1_Thermoproteota_archaeon_JAUQQD010000035.1_MAG:_Thermoproteota_archaeon_isolate_JZ-3.bins.90.201705_NODE_155_length_128725_cov_8.70157,_whole_genome_shotgun_sequence||0_partial	20277	No	NA	27	7	2	Low-quality	Genome-fragment	15.72	HMM-based (lower-bound)	0	1		virulent	VIBRANT
GCA_030587545.2_k255_1549469	_GCA_030587545.2_Candidatus_Sigynarchaeota_archaeon_JAUQYX020000119.1_MAG:_Candidatus_Sigynarchaeota_archaeon_isolate_SQRJ_88_k255_1549469,_whole_genome_shotgun_sequence	30548	No	NA	44	3	0	Low-quality	Genome-fragment	17.12	HMM-based (lower-bound)	0	1.01		virulent	VIBRANT
GCA_030587545.2_k255_1288708	_GCA_030587545.2_Candidatus_Sigynarchaeota_archaeon_JAUQYX020000159.1_MAG:_Candidatus_Sigynarchaeota_archaeon_isolate_SQRJ_88_k255_1288708,_whole_genome_shotgun_sequence	31108	No	NA	50	3	2	Low-quality	Genome-fragment	27.03	AAI-based (medium-confidence)	0	1		virulent	VIBRANT/PhaTYP
GCA_030588985.1_k141_897205	_GCA_030588985.1_Promethearchaeota_archaeon_JAUUWP010000180.1_MAG:_Promethearchaeota_archaeon_isolate_CSMAG_42_CSMAG_42_k141_897205_length_5891_cov_21.9024,_whole_genome_shotgun_sequence	5891	No	NA	7	1	0	Low-quality	Genome-fragment	12.83	AAI-based (medium-confidence)	0	1		virulent	VIBRANT
GCA_030589055.1_k141_1020007	_GCA_030589055.1_Candidatus_Bathyarchaeota_archaeon_JAUUWK010000009.1_MAG:_Candidatus_Bathyarchaeota_archaeon_isolate_CSMAG_37_CSMAG_37_k141_1020007_length_19379_cov_7.0000,_whole_genome_shotgun_sequence	19379	No	NA	36	3	1	Low-quality	Genome-fragment	28.14	HMM-based (lower-bound)	0	1		virulent	VIBRANT
GCA_030593035.1_k127_3470802	_GCA_030593035.1_Candidatus_Aenigmatarchaeota_archaeon_JAUVHY010000001.1_MAG:_Candidatus_Aenigmatarchaeota_archaeon_isolate_CSMAG_414_CSMAG_414_k127_3470802_length_28857_cov_12.0000,_whole_genome_shotgun_sequence	28857	No	NA	20	7	0	Low-quality	Genome-fragment	27.91	HMM-based (lower-bound)	0	1		virulent	VIBRANT/PhaTYP
GCA_030593035.1_k127_4984340	_GCA_030593035.1_Candidatus_Aenigmatarchaeota_archaeon_JAUVHY010000007.1_MAG:_Candidatus_Aenigmatarchaeota_archaeon_isolate_CSMAG_414_CSMAG_414_k127_4984340_length_8871_cov_16.0000,_whole_genome_shotgun_sequence	8871	No	NA	12	6	0	Low-quality	Genome-fragment	13.02	HMM-based (lower-bound)	0	1		virulent	VIBRANT
GCA_030593035.1_k127_2710091	_GCA_030593035.1_Candidatus_Aenigmatarchaeota_archaeon_JAUVHY010000013.1_MAG:_Candidatus_Aenigmatarchaeota_archaeon_isolate_CSMAG_414_CSMAG_414_k127_2710091_length_6718_cov_11.0000,_whole_genome_shotgun_sequence	6718	No	NA	8	3	0	Low-quality	Genome-fragment	2.97	HMM-based (lower-bound)	0	1		virulent	VIBRANT/PhaTYP
GCA_030593035.1_k127_4763157	_GCA_030593035.1_Candidatus_Aenigmatarchaeota_archaeon_JAUVHY010000024.1_MAG:_Candidatus_Aenigmatarchaeota_archaeon_isolate_CSMAG_414_CSMAG_414_k127_4763157_length_5661_cov_12.3531,_whole_genome_shotgun_sequence	5661	No	NA	9	2	0	Low-quality	Genome-fragment	5.23	AAI-based (medium-confidence)	0	1		virulent	VIBRANT
GCA_030593165.1_k141_1779166	_GCA_030593165.1_Candidatus_Thorarchaeota_archaeon_JAUVHR010000008.1_MAG:_Candidatus_Thorarchaeota_archaeon_isolate_CSMAG_407_CSMAG_407_k141_1779166_length_25872_cov_9.0000,_whole_genome_shotgun_sequence	25872	No	NA	35	6	2	Low-quality	Genome-fragment	24.77	HMM-based (lower-bound)	0	1		virulent	VIBRANT
GCA_030593165.1_k141_107950	_GCA_030593165.1_Candidatus_Thorarchaeota_archaeon_JAUVHR010000027.1_MAG:_Candidatus_Thorarchaeota_archaeon_isolate_CSMAG_407_CSMAG_407_k141_107950_length_17152_cov_7.9909,_whole_genome_shotgun_sequence	17152	No	NA	19	5	0	Low-quality	Genome-fragment	41.66	AAI-based (medium-confidence)	0	1		virulent	VIBRANT
GCA_030593165.1_k141_895016	_GCA_030593165.1_Candidatus_Thorarchaeota_archaeon_JAUVHR010000142.1_MAG:_Candidatus_Thorarchaeota_archaeon_isolate_CSMAG_407_CSMAG_407_k141_895016_length_7939_cov_6.0000,_whole_genome_shotgun_sequence	7939	No	NA	13	2	1	Low-quality	Genome-fragment	11.87	HMM-based (lower-bound)	0	1		Unknown	CheckV/DRAMv/VIBRANT/PhaTYP
GCA_030593225.1_k141_2081912	_GCA_030593225.1_archaeon_JAUVHP010000004.1_MAG:_archaeon_isolate_CSMAG_405_CSMAG_405_k141_2081912_length_25788_cov_13.9888,_whole_genome_shotgun_sequence	25788	No	NA	55	3	0	Low-quality	Genome-fragment	14.76	HMM-based (lower-bound)	0	1		temperate	DRAMv
GCA_030593225.1_k141_2279980	_GCA_030593225.1_archaeon_JAUVHP010000012.1_MAG:_archaeon_isolate_CSMAG_405_CSMAG_405_k141_2279980_length_17660_cov_15.6623,_whole_genome_shotgun_sequence	17660	No	NA	51	1	1	Low-quality	Genome-fragment	6.98	HMM-based (lower-bound)	0	1		Unknown	CheckV/DRAMv/VIBRANT/PhaTYP
GCA_030593225.1_k141_1588191	_GCA_030593225.1_archaeon_JAUVHP010000036.1_MAG:_archaeon_isolate_CSMAG_405_CSMAG_405_k141_1588191_length_10598_cov_12.0000,_whole_genome_shotgun_sequence	10598	No	NA	28	2	0	Low-quality	Genome-fragment	10.44	HMM-based (lower-bound)	0	1.01		virulent	VIBRANT/PhaTYP
GCA_030593225.1_k141_445499	_GCA_030593225.1_archaeon_JAUVHP010000037.1_MAG:_archaeon_isolate_CSMAG_405_CSMAG_405_k141_445499_length_10397_cov_9.0000,_whole_genome_shotgun_sequence	10397	No	NA	29	1	0	Low-quality	Genome-fragment	7.99	HMM-based (lower-bound)	0	1.01		Unknown	CheckV/DRAMv/VIBRANT/PhaTYP
GCA_030594445.1_k127_9498184	_GCA_030594445.1_Methanomassiliicoccales_archaeon_JAUVFD010000001.1_MAG:_Methanomassiliicoccales_archaeon_isolate_CSMAG_341_CSMAG_341_k127_9498184_length_35689_cov_52.0000,_whole_genome_shotgun_sequence	35689	No	NA	63	3	1	Low-quality	Genome-fragment	49.53	HMM-based (lower-bound)	0	1	low-confidence DTR	virulent	VIBRANT
GCA_030594565.1_k141_3876933	_GCA_030594565.1_Methanococcoides_sp_JAUVEY010000105.1_MAG:_Methanococcoides_sp._isolate_CSMAG_335_CSMAG_335_k141_3876933_length_7730_cov_9.0000,_whole_genome_shotgun_sequence||full	7726	No	NA	9	1	1	Low-quality	Genome-fragment	5.32	HMM-based (lower-bound)	0	1		virulent	VIBRANT
GCA_030594665.1_k141_1396773	_GCA_030594665.1_Methanosarcinaceae_archaeon_JAUVET010000101.1_MAG:_Methanosarcinaceae_archaeon_isolate_CSMAG_330_CSMAG_330_k141_1396773_length_5989_cov_12.9549,_whole_genome_shotgun_sequence||full	5087	Yes	761	6	1	2	Low-quality	Genome-fragment	0.59	AAI-based (medium-confidence)	85.04	1		temperate	CheckV
GCA_030594675.1_k141_3825373	_GCA_030594675.1_Candidatus_Nanohaloarchaea_archaeon_JAUVES010000001.1_MAG:_Candidatus_Nanohaloarchaea_archaeon_isolate_CSMAG_329_CSMAG_329_k141_3825373_length_49721_cov_16.0000,_whole_genome_shotgun_sequence	49721	No	NA	80	10	0	Complete	High-quality	100	DTR (high-confidence)	0	1		virulent	VIBRANT/PhaTYP
GCA_030595385.1_k141_523968	_GCA_030595385.1_Methanosarcinales_archaeon_JAUVDI010000074.1_MAG:_Methanosarcinales_archaeon_isolate_CSMAG_293_CSMAG_293_k141_523968_length_5530_cov_42.4127,_whole_genome_shotgun_sequence	5530	No	NA	6	1	0	Low-quality	Genome-fragment	15.1	AAI-based (medium-confidence)	0	1		Unknown	CheckV/DRAMv/VIBRANT/PhaTYP
GCA_030595565.1_k141_1664885	_GCA_030595565.1_Candidatus_Bathyarchaeota_archaeon_JAUVCZ010000001.1_MAG:_Candidatus_Bathyarchaeota_archaeon_isolate_CSMAG_284_CSMAG_284_k141_1664885_length_13955_cov_5.0000,_whole_genome_shotgun_sequence	13955	No	NA	28	3	0	Low-quality	Genome-fragment	14.75	HMM-based (lower-bound)	0	1		virulent	VIBRANT
GCA_030596385.1_k127_1124720	_GCA_030596385.1_Methanosarcinaceae_archaeon_JAUVKD010000047.1_MAG:_Methanosarcinaceae_archaeon_isolate_CSMAG_471_CSMAG_471_k127_1124720_length_6812_cov_35.0000,_whole_genome_shotgun_sequence	6812	No	NA	13	2	0	Low-quality	Genome-fragment	6.98	HMM-based (lower-bound)	0	1.01		virulent	VIBRANT/PhaTYP
GCA_030596385.1_k127_1114428	_GCA_030596385.1_Methanosarcinaceae_archaeon_JAUVKD010000073.1_MAG:_Methanosarcinaceae_archaeon_isolate_CSMAG_471_CSMAG_471_k127_1114428_length_5808_cov_264.5876,_whole_genome_shotgun_sequence||full	5801	No	NA	10	1	0	Low-quality	Genome-fragment	11.18	HMM-based (lower-bound)	0	1		temperate	DRAMv
GCA_030598985.1_k141_456365	_GCA_030598985.1_Methanosarcinales_archaeon_JAUVOW010000001.1_MAG:_Methanosarcinales_archaeon_isolate_CSMAG_646_CSMAG_646_k141_456365_length_55936_cov_49.0000,_whole_genome_shotgun_sequence	55936	No	NA	88	9	2	Complete	High-quality	100	DTR (medium-confidence)	0	1		Unknown	CheckV/DRAMv/VIBRANT/PhaTYP
GCA_030601645.1_k141_1468136	_GCA_030601645.1_Candidatus_Bathyarchaeota_archaeon_JAUWBQ010000001.1_MAG:_Candidatus_Bathyarchaeota_archaeon_isolate_CSMAG_1324_CSMAG_1324_k141_1468136_length_63520_cov_8.7954,_whole_genome_shotgun_sequence	63520	No	NA	113	2	4	Low-quality	Genome-fragment	36.1	HMM-based (lower-bound)	0	1		Unknown	CheckV/DRAMv/VIBRANT/PhaTYP
GCA_030601645.1_k141_430632	_GCA_030601645.1_Candidatus_Bathyarchaeota_archaeon_JAUWBQ010000003.1_MAG:_Candidatus_Bathyarchaeota_archaeon_isolate_CSMAG_1324_CSMAG_1324_k141_430632_length_36675_cov_10.0000,_whole_genome_shotgun_sequence||full	36656	No	NA	46	3	2	Low-quality	Genome-fragment	47.01	HMM-based (lower-bound)	0	1.01		virulent	VIBRANT
GCA_030601705.1_k141_1022877	_GCA_030601705.1_Thermoplasmatota_archaeon_JAUWBM010000007.1_MAG:_Thermoplasmatota_archaeon_isolate_CSMAG_1320_CSMAG_1320_k141_1022877_length_51831_cov_13.9291,_whole_genome_shotgun_sequence	51831	No	NA	101	14	0	High-quality	High-quality	100	AAI-based (medium-confidence)	0	1		virulent	VIBRANT
GCA_030601705.1_k141_2473221	_GCA_030601705.1_Thermoplasmatota_archaeon_JAUWBM010000019.1_MAG:_Thermoplasmatota_archaeon_isolate_CSMAG_1320_CSMAG_1320_k141_2473221_length_31128_cov_15.0000,_whole_genome_shotgun_sequence	31128	No	NA	52	6	0	Medium-quality	Genome-fragment	51.09	HMM-based (lower-bound)	0	1	low-confidence DTR	virulent	VIBRANT
GCA_030601715.1_k141_703810	_GCA_030601715.1_Candidatus_Geothermarchaeota_archaeon_JAUWBL010000024.1_MAG:_Candidatus_Geothermarchaeota_archaeon_isolate_CSMAG_1319_CSMAG_1319_k141_703810_length_9606_cov_6.0000,_whole_genome_shotgun_sequence	9606	No	NA	11	3	0	Low-quality	Genome-fragment	7.87	HMM-based (lower-bound)	0	1		virulent	VIBRANT
GCA_030601715.1_k141_634182	_GCA_030601715.1_Candidatus_Geothermarchaeota_archaeon_JAUWBL010000052.1_MAG:_Candidatus_Geothermarchaeota_archaeon_isolate_CSMAG_1319_CSMAG_1319_k141_634182_length_7071_cov_4.9123,_whole_genome_shotgun_sequence	7071	No	NA	12	2	0	Low-quality	Genome-fragment	8.72	HMM-based (lower-bound)	0	1		virulent	VIBRANT
GCA_030602625.1_k141_204286	_GCA_030602625.1_Candidatus_Bathyarchaeota_archaeon_JAUVZI010000011.1_MAG:_Candidatus_Bathyarchaeota_archaeon_isolate_CSMAG_1264_CSMAG_1264_k141_204286_length_11034_cov_6.0000,_whole_genome_shotgun_sequence||full	11032	No	NA	11	1	3	Low-quality	Genome-fragment	5.35	HMM-based (lower-bound)	0	1.01		Unknown	CheckV/DRAMv/VIBRANT/PhaTYP
GCA_030602765.1_k141_1337003	_GCA_030602765.1_Hadesarchaea_archaeon_JAUVZC010000003.1_MAG:_Hadesarchaea_archaeon_isolate_CSMAG_1258_CSMAG_1258_k141_1337003_length_53728_cov_10.4353,_whole_genome_shotgun_sequence|provirus_2390_26791	24402	No	NA	27	2	5	Low-quality	Genome-fragment	18.37	HMM-based (lower-bound)	0	1		Unknown	CheckV/DRAMv/VIBRANT/PhaTYP
GCA_030602965.1_k141_87503	_GCA_030602965.1_Candidatus_Bathyarchaeota_archaeon_JAUVYS010000007.1_MAG:_Candidatus_Bathyarchaeota_archaeon_isolate_CSMAG_1248_CSMAG_1248_k141_87503_length_23788_cov_10.0000,_whole_genome_shotgun_sequence	23788	No	NA	31	10	3	Low-quality	Genome-fragment	25.52	HMM-based (lower-bound)	0	1		Unknown	CheckV/DRAMv/VIBRANT/PhaTYP
GCA_030602965.1_k141_234347	_GCA_030602965.1_Candidatus_Bathyarchaeota_archaeon_JAUVYS010000019.1_MAG:_Candidatus_Bathyarchaeota_archaeon_isolate_CSMAG_1248_CSMAG_1248_k141_234347_length_14162_cov_7.0000,_whole_genome_shotgun_sequence	14162	No	NA	22	5	1	Low-quality	Genome-fragment	12.18	HMM-based (lower-bound)	0	1		virulent	VIBRANT
GCA_030602965.1_k141_745103	_GCA_030602965.1_Candidatus_Bathyarchaeota_archaeon_JAUVYS010000053.1_MAG:_Candidatus_Bathyarchaeota_archaeon_isolate_CSMAG_1248_CSMAG_1248_k141_745103_length_7890_cov_7.0000,_whole_genome_shotgun_sequence||full	7887	No	NA	24	4	0	Low-quality	Genome-fragment	6.46	HMM-based (lower-bound)	0	1		virulent	VIBRANT/PhaTYP
GCA_030603545.1_k141_2095038	_GCA_030603545.1_Candidatus_Bathyarchaeota_archaeon_JAUVXP010000001.1_MAG:_Candidatus_Bathyarchaeota_archaeon_isolate_CSMAG_1219_CSMAG_1219_k141_2095038_length_16964_cov_8.0005,_whole_genome_shotgun_sequence||full	16823	No	NA	27	1	0	Low-quality	Genome-fragment	22.89	HMM-based (lower-bound)	0	1		virulent	VIBRANT
GCA_030604425.1_k127_124174	_GCA_030604425.1_Candidatus_Bathyarchaeota_archaeon_JAUVVW010000032.1_MAG:_Candidatus_Bathyarchaeota_archaeon_isolate_CSMAG_1174_CSMAG_1174_k127_124174_length_7069_cov_32.3767,_whole_genome_shotgun_sequence	7069	No	NA	9	2	0	Low-quality	Genome-fragment	19.34	AAI-based (medium-confidence)	0	1		virulent	VIBRANT
GCA_030605245.1_k127_2613110	_GCA_030605245.1_Methanobacteriota_archaeon_JAUWIS010000001.1_MAG:_Methanobacteriota_archaeon_isolate_CSMAG_2300_CSMAG_2300_k127_2613110_length_26357_cov_39.5393,_whole_genome_shotgun_sequence	26357	No	NA	51	1	0	Low-quality	Genome-fragment	34.27	HMM-based (lower-bound)	0	1	low-confidence DTR	virulent	VIBRANT
GCA_030606525.1_k141_324418	_GCA_030606525.1_Methanobacteriota_archaeon_JAUWGG010000010.1_MAG:_Methanobacteriota_archaeon_isolate_CSMAG_2236_CSMAG_2236_k141_324418_length_12670_cov_8.0000,_whole_genome_shotgun_sequence	12670	No	NA	19	4	0	Low-quality	Genome-fragment	14.52	HMM-based (lower-bound)	0	1		virulent	VIBRANT
GCA_030607095.1_k141_1783688	_GCA_030607095.1_Candidatus_Woesearchaeota_archaeon_JAUWFC010000001.1_MAG:_Candidatus_Woesearchaeota_archaeon_isolate_CSMAG_2206_CSMAG_2206_k141_1783688_length_22329_cov_10.9901,_whole_genome_shotgun_sequence	22329	No	NA	44	7	0	Low-quality	Genome-fragment	12.16	HMM-based (lower-bound)	0	1		virulent	VIBRANT/PhaTYP
GCA_030607095.1_k141_3225875	_GCA_030607095.1_Candidatus_Woesearchaeota_archaeon_JAUWFC010000038.1_MAG:_Candidatus_Woesearchaeota_archaeon_isolate_CSMAG_2206_CSMAG_2206_k141_3225875_length_6952_cov_6.0000,_whole_genome_shotgun_sequence	6952	No	NA	14	2	1	Low-quality	Genome-fragment	4.9	HMM-based (lower-bound)	0	1		virulent	VIBRANT/PhaTYP
GCA_030607095.1_k141_3690190	_GCA_030607095.1_Candidatus_Woesearchaeota_archaeon_JAUWFC010000042.1_MAG:_Candidatus_Woesearchaeota_archaeon_isolate_CSMAG_2206_CSMAG_2206_k141_3690190_length_6511_cov_5.9827,_whole_genome_shotgun_sequence	6511	Yes	4024	10	2	1	Low-quality	Genome-fragment	4.74	HMM-based (lower-bound)	38.2	1		temperate	CheckV
GCA_030607095.1_k141_948145	_GCA_030607095.1_Candidatus_Woesearchaeota_archaeon_JAUWFC010000052.1_MAG:_Candidatus_Woesearchaeota_archaeon_isolate_CSMAG_2206_CSMAG_2206_k141_948145_length_5820_cov_5.9806,_whole_genome_shotgun_sequence	5820	No	NA	24	2	0	Low-quality	Genome-fragment	3.87	HMM-based (lower-bound)	0	1		virulent	VIBRANT
GCA_030607515.1_k127_8315161	_GCA_030607515.1_Methanomassiliicoccales_archaeon_JAUWJT010000001.1_MAG:_Methanomassiliicoccales_archaeon_isolate_CSMAG_2327_CSMAG_2327_k127_8315161_length_63011_cov_17.1557,_whole_genome_shotgun_sequence	63011	No	NA	96	8	1	Medium-quality	Genome-fragment	71.73	HMM-based (lower-bound)	0	1.01	low-confidence DTR	virulent	VIBRANT
GCA_030607815.1_k127_7452410	_GCA_030607815.1_Candidatus_Bathyarchaeota_archaeon_JAUWJG010000026.1_MAG:_Candidatus_Bathyarchaeota_archaeon_isolate_CSMAG_2314_CSMAG_2314_k127_7452410_length_8743_cov_89.0000,_whole_genome_shotgun_sequence	8743	No	NA	23	4	0	Low-quality	Genome-fragment	12.47	AAI-based (medium-confidence)	0	1		virulent	VIBRANT
GCA_030608525.1_k141_1038887	_GCA_030608525.1_Methanobacteriota_archaeon_JAUWEA010000001.1_MAG:_Methanobacteriota_archaeon_isolate_CSMAG_2178_CSMAG_2178_k141_1038887_length_6842_cov_6.0000,_whole_genome_shotgun_sequence||full	6840	No	NA	12	1	0	Low-quality	Genome-fragment	6.38	HMM-based (lower-bound)	0	1		virulent	VIBRANT
GCA_030608585.1_k141_2186513	_GCA_030608585.1_Candidatus_Bathyarchaeota_archaeon_JAUWDW010000074.1_MAG:_Candidatus_Bathyarchaeota_archaeon_isolate_CSMAG_2174_CSMAG_2174_k141_2186513_length_5154_cov_11.0000,_whole_genome_shotgun_sequence||full	5154	Yes	4251	6	1	1	Low-quality	Genome-fragment	2.57	HMM-based (lower-bound)	17.52	1		temperate	CheckV
GCA_030608605.1_k141_369880	_GCA_030608605.1_Candidatus_Bathyarchaeota_archaeon_JAUWDX010000001.1_MAG:_Candidatus_Bathyarchaeota_archaeon_isolate_CSMAG_2175_CSMAG_2175_k141_369880_length_11650_cov_14.7689,_whole_genome_shotgun_sequence	11650	No	NA	13	1	0	Low-quality	Genome-fragment	17.43	HMM-based (lower-bound)	0	1		virulent	VIBRANT
GCA_030608925.1_k141_3223185	_GCA_030608925.1_Candidatus_Bathyarchaeota_archaeon_JAUWDF010000001.1_MAG:_Candidatus_Bathyarchaeota_archaeon_isolate_CSMAG_2157_CSMAG_2157_k141_3223185_length_23695_cov_8.0000,_whole_genome_shotgun_sequence	23695	No	NA	37	1	2	Low-quality	Genome-fragment	22.92	AAI-based (medium-confidence)	0	1		virulent	PhaTYP
GCA_030608925.1_k141_2290203	_GCA_030608925.1_Candidatus_Bathyarchaeota_archaeon_JAUWDF010000002.1_MAG:_Candidatus_Bathyarchaeota_archaeon_isolate_CSMAG_2157_CSMAG_2157_k141_2290203_length_23509_cov_9.0000,_whole_genome_shotgun_sequence	23509	No	NA	22	4	0	Low-quality	Genome-fragment	24.17	AAI-based (medium-confidence)	0	1		virulent	VIBRANT
GCA_030609345.1_k141_1673820	_GCA_030609345.1_Methanosarcinales_archaeon_JAUWCK010000039.1_MAG:_Methanosarcinales_archaeon_isolate_CSMAG_2136_CSMAG_2136_k141_1673820_length_8273_cov_27.0895,_whole_genome_shotgun_sequence	8273	No	NA	14	1	1	Low-quality	Genome-fragment	13.14	AAI-based (medium-confidence)	0	1.01		Unknown	CheckV/DRAMv/VIBRANT/PhaTYP
GCA_030609345.1_k141_3	_GCA_030609345.1_Methanosarcinales_archaeon_JAUWCK010000067.1_MAG:_Methanosarcinales_archaeon_isolate_CSMAG_2136_CSMAG_2136_k141_3_length_6294_cov_13.1087,_whole_genome_shotgun_sequence	6294	No	NA	10	2	0	Low-quality	Genome-fragment	11.56	AAI-based (medium-confidence)	0	1		virulent	VIBRANT
GCA_030610445.1_k127_2506556	_GCA_030610445.1_Candidatus_Bathyarchaeota_archaeon_JAUWRT010000002.1_MAG:_Candidatus_Bathyarchaeota_archaeon_isolate_CSMAG_2535_CSMAG_2535_k127_2506556_length_15876_cov_12.0000,_whole_genome_shotgun_sequence	15876	No	NA	23	2	0	Low-quality	Genome-fragment	16.65	HMM-based (lower-bound)	0	1		virulent	VIBRANT
GCA_030610445.1_k127_1809392	_GCA_030610445.1_Candidatus_Bathyarchaeota_archaeon_JAUWRT010000003.1_MAG:_Candidatus_Bathyarchaeota_archaeon_isolate_CSMAG_2535_CSMAG_2535_k127_1809392_length_13619_cov_68.0000,_whole_genome_shotgun_sequence	13619	No	NA	13	3	0	Low-quality	Genome-fragment	27.95	AAI-based (medium-confidence)	0	1		virulent	VIBRANT/PhaTYP
GCA_030610445.1_k127_9633253	_GCA_030610445.1_Candidatus_Bathyarchaeota_archaeon_JAUWRT010000004.1_MAG:_Candidatus_Bathyarchaeota_archaeon_isolate_CSMAG_2535_CSMAG_2535_k127_9633253_length_12474_cov_8.0000,_whole_genome_shotgun_sequence	12474	No	NA	12	5	0	Low-quality	Genome-fragment	25.81	AAI-based (medium-confidence)	0	1		virulent	VIBRANT/PhaTYP
GCA_030610445.1_k127_799745	_GCA_030610445.1_Candidatus_Bathyarchaeota_archaeon_JAUWRT010000006.1_MAG:_Candidatus_Bathyarchaeota_archaeon_isolate_CSMAG_2535_CSMAG_2535_k127_799745_length_10858_cov_9.0000,_whole_genome_shotgun_sequence	10858	No	NA	6	1	0	Low-quality	Genome-fragment	22.98	AAI-based (medium-confidence)	0	1		virulent	VIBRANT
GCA_030610445.1_k127_2055688	_GCA_030610445.1_Candidatus_Bathyarchaeota_archaeon_JAUWRT010000019.1_MAG:_Candidatus_Bathyarchaeota_archaeon_isolate_CSMAG_2535_CSMAG_2535_k127_2055688_length_8392_cov_8.0000,_whole_genome_shotgun_sequence	8392	No	NA	24	2	0	Low-quality	Genome-fragment	4.79	HMM-based (lower-bound)	0	1		virulent	VIBRANT
GCA_030610445.1_k127_408575	_GCA_030610445.1_Candidatus_Bathyarchaeota_archaeon_JAUWRT010000031.1_MAG:_Candidatus_Bathyarchaeota_archaeon_isolate_CSMAG_2535_CSMAG_2535_k127_408575_length_7293_cov_5.0000,_whole_genome_shotgun_sequence	7293	No	NA	10	1	0	Low-quality	Genome-fragment	10.91	HMM-based (lower-bound)	0	1		virulent	VIBRANT
GCA_030610445.1_k127_5178061	_GCA_030610445.1_Candidatus_Bathyarchaeota_archaeon_JAUWRT010000033.1_MAG:_Candidatus_Bathyarchaeota_archaeon_isolate_CSMAG_2535_CSMAG_2535_k127_5178061_length_7209_cov_176.0000,_whole_genome_shotgun_sequence	7209	No	NA	14	2	0	Low-quality	Genome-fragment	3.89	HMM-based (lower-bound)	0	1		virulent	VIBRANT
GCA_030610445.1_k127_3407498	_GCA_030610445.1_Candidatus_Bathyarchaeota_archaeon_JAUWRT010000040.1_MAG:_Candidatus_Bathyarchaeota_archaeon_isolate_CSMAG_2535_CSMAG_2535_k127_3407498_length_7004_cov_8.0000,_whole_genome_shotgun_sequence	7004	No	NA	17	2	0	Low-quality	Genome-fragment	14.17	AAI-based (high-confidence)	0	1		virulent	VIBRANT
GCA_030610445.1_k127_2928091	_GCA_030610445.1_Candidatus_Bathyarchaeota_archaeon_JAUWRT010000057.1_MAG:_Candidatus_Bathyarchaeota_archaeon_isolate_CSMAG_2535_CSMAG_2535_k127_2928091_length_6341_cov_16.1381,_whole_genome_shotgun_sequence	6341	No	NA	15	3	0	Low-quality	Genome-fragment	2.91	HMM-based (lower-bound)	0	1		Unknown	CheckV/DRAMv/VIBRANT/PhaTYP
GCA_030610445.1_k127_873038	_GCA_030610445.1_Candidatus_Bathyarchaeota_archaeon_JAUWRT010000068.1_MAG:_Candidatus_Bathyarchaeota_archaeon_isolate_CSMAG_2535_CSMAG_2535_k127_873038_length_5980_cov_9.2245,_whole_genome_shotgun_sequence||full	5978	No	NA	14	1	0	Low-quality	Genome-fragment	3.77	HMM-based (lower-bound)	0	1		virulent	VIBRANT
GCA_030610445.1_k127_681758	_GCA_030610445.1_Candidatus_Bathyarchaeota_archaeon_JAUWRT010000073.1_MAG:_Candidatus_Bathyarchaeota_archaeon_isolate_CSMAG_2535_CSMAG_2535_k127_681758_length_5742_cov_6.0000,_whole_genome_shotgun_sequence||full	5741	No	NA	13	1	0	Low-quality	Genome-fragment	2.05	HMM-based (lower-bound)	0	1		virulent	VIBRANT
GCA_030610445.1_k127_2728271	_GCA_030610445.1_Candidatus_Bathyarchaeota_archaeon_JAUWRT010000076.1_MAG:_Candidatus_Bathyarchaeota_archaeon_isolate_CSMAG_2535_CSMAG_2535_k127_2728271_length_5692_cov_88.4642,_whole_genome_shotgun_sequence	5692	No	NA	12	1	0	Low-quality	Genome-fragment	4.57	HMM-based (lower-bound)	0	1		virulent	VIBRANT
GCA_030610445.1_k127_5442448	_GCA_030610445.1_Candidatus_Bathyarchaeota_archaeon_JAUWRT010000091.1_MAG:_Candidatus_Bathyarchaeota_archaeon_isolate_CSMAG_2535_CSMAG_2535_k127_5442448_length_5331_cov_16.0000,_whole_genome_shotgun_sequence	5331	No	NA	6	3	0	Low-quality	Genome-fragment	14.89	AAI-based (medium-confidence)	0	1		virulent	VIBRANT
GCA_030610815.1_k141_463712	_GCA_030610815.1_Methanosarcinales_archaeon_JAUWRA010000009.1_MAG:_Methanosarcinales_archaeon_isolate_CSMAG_2516_CSMAG_2516_k141_463712_length_30498_cov_156.7739,_whole_genome_shotgun_sequence||full	27967	Yes	18060	25	4	7	Low-quality	Genome-fragment	21.05	AAI-based (medium-confidence)	35.42	1		temperate	CheckV
GCA_030611045.1_k141_813355	_GCA_030611045.1_Methanosarcinales_archaeon_JAUWQN010000067.1_MAG:_Methanosarcinales_archaeon_isolate_CSMAG_2503_CSMAG_2503_k141_813355_length_6870_cov_17.4543,_whole_genome_shotgun_sequence||full	6704	No	NA	11	2	1	Low-quality	Genome-fragment	14.65	AAI-based (high-confidence)	0	1.02		virulent	VIBRANT
GCA_030611405.1_k141_1539572	_GCA_030611405.1_archaeon_JAUWPU010000001.1_MAG:_archaeon_isolate_CSMAG_2484_CSMAG_2484_k141_1539572_length_37455_cov_16.0004,_whole_genome_shotgun_sequence	37455	No	NA	61	6	1	Complete	High-quality	100	DTR (high-confidence)	0	1		virulent	VIBRANT
GCA_030611405.1_k141_21618	_GCA_030611405.1_archaeon_JAUWPU010000003.1_MAG:_archaeon_isolate_CSMAG_2484_CSMAG_2484_k141_864021_length_21618_cov_7.9191,_whole_genome_shotgun_sequence||full	21616	No	NA	40	4	0	Low-quality	Genome-fragment	14.41	HMM-based (lower-bound)	0	1.01		temperate	VIBRANT
GCA_030611405.1_k141_589549	_GCA_030611405.1_archaeon_JAUWPU010000008.1_MAG:_archaeon_isolate_CSMAG_2484_CSMAG_2484_k141_589549_length_11149_cov_12.7703,_whole_genome_shotgun_sequence||full	11148	No	NA	18	2	0	Medium-quality	Genome-fragment	61.51	AAI-based (medium-confidence)	0	1		virulent	VIBRANT/PhaTYP
GCA_030611405.1_k141_1136693	_GCA_030611405.1_archaeon_JAUWPU010000012.1_MAG:_archaeon_isolate_CSMAG_2484_CSMAG_2484_k141_1136693_length_10272_cov_5.4662,_whole_genome_shotgun_sequence	10272	No	NA	28	2	1	Low-quality	Genome-fragment	5.2	HMM-based (lower-bound)	0	1		Unknown	CheckV/DRAMv/VIBRANT/PhaTYP
GCA_030611405.1_k141_12480	_GCA_030611405.1_archaeon_JAUWPU010000016.1_MAG:_archaeon_isolate_CSMAG_2484_CSMAG_2484_k141_12480_length_9598_cov_7.0000,_whole_genome_shotgun_sequence||full	9597	No	NA	25	1	1	Low-quality	Genome-fragment	4.71	HMM-based (lower-bound)	0	1		temperate	VIBRANT/PhaTYP
GCA_030611405.1_k141_110704	_GCA_030611405.1_archaeon_JAUWPU010000024.1_MAG:_archaeon_isolate_CSMAG_2484_CSMAG_2484_k141_110704_length_7857_cov_12.8421,_whole_genome_shotgun_sequence||full	7727	No	NA	21	2	0	Low-quality	Genome-fragment	5.99	HMM-based (lower-bound)	0	1		virulent	VIBRANT
GCA_030612405.1_k141_391446	_GCA_030612405.1_Methanophagales_archaeon_JAUWNY010000069.1_MAG:_Methanophagales_archaeon_isolate_CSMAG_2436_CSMAG_2436_k141_391446_length_12204_cov_55.2981,_whole_genome_shotgun_sequence||full	10714	No	NA	26	2	0	Low-quality	Genome-fragment	4.97	HMM-based (lower-bound)	0	1		virulent	VIBRANT
GCA_030612405.1_k141_667667	_GCA_030612405.1_Methanophagales_archaeon_JAUWNY010000118.1_MAG:_Methanophagales_archaeon_isolate_CSMAG_2436_CSMAG_2436_k141_667667_length_7870_cov_73.7922,_whole_genome_shotgun_sequence	7870	No	NA	11	1	0	Low-quality	Genome-fragment	3.02	HMM-based (lower-bound)	0	1		virulent	VIBRANT
GCA_030612835.1_k141_301505	_GCA_030612835.1_Methanophagales_archaeon_JAUWND010000033.1_MAG:_Methanophagales_archaeon_isolate_CSMAG_2415_CSMAG_2415_k141_301505_length_21450_cov_7.0000,_whole_genome_shotgun_sequence	21450	No	NA	43	2	1	Low-quality	Genome-fragment	43.93	AAI-based (medium-confidence)	0	1		virulent	VIBRANT
GCA_030615165.1_k141_39110	_GCA_030615165.1_Candidatus_Aenigmatarchaeota_archaeon_JAUWZW010000004.1_MAG:_Candidatus_Aenigmatarchaeota_archaeon_isolate_CSMAG_2746_CSMAG_2746_k141_39110_length_33316_cov_16.2997,_whole_genome_shotgun_sequence||full	33314	No	NA	52	1	3	Low-quality	Genome-fragment	9.63	HMM-based (lower-bound)	0	1		Unknown	CheckV/DRAMv/VIBRANT/PhaTYP
GCA_030615175.1_k141_591111	_GCA_030615175.1_Candidatus_Parvarchaeota_archaeon_JAUWZX010000003.1_MAG:_Candidatus_Parvarchaeota_archaeon_isolate_CSMAG_2747_CSMAG_2747_k141_591111_length_52178_cov_20.0000,_whole_genome_shotgun_sequence	52178	No	NA	78	2	4	Low-quality	Genome-fragment	49.28	HMM-based (lower-bound)	0	1		temperate	DRAMv
GCA_030615265.1_k141_664993	_GCA_030615265.1_Candidatus_Bathyarchaeota_archaeon_JAUWZP010000089.1_MAG:_Candidatus_Bathyarchaeota_archaeon_isolate_CSMAG_2739_CSMAG_2739_k141_664993_length_6430_cov_9.5720,_whole_genome_shotgun_sequence||full	6427	Yes	3817	9	1	1	Low-quality	Genome-fragment	9.71	AAI-based (medium-confidence)	40.61	1		temperate	CheckV
GCA_030615265.1_k141_561489	_GCA_030615265.1_Candidatus_Bathyarchaeota_archaeon_JAUWZP010000101.1_MAG:_Candidatus_Bathyarchaeota_archaeon_isolate_CSMAG_2739_CSMAG_2739_k141_561489_length_5209_cov_28.0000,_whole_genome_shotgun_sequence	5209	Yes	3531	8	1	2	Low-quality	Genome-fragment	9.66	AAI-based (medium-confidence)	32.21	1		temperate	CheckV
GCA_030615375.1_k141_756840	_GCA_030615375.1_Candidatus_Bathyarchaeota_archaeon_JAUWZJ010000007.1_MAG:_Candidatus_Bathyarchaeota_archaeon_isolate_CSMAG_2733_CSMAG_2733_k141_756840_length_69668_cov_239.2885,_whole_genome_shotgun_sequence||0_partial	49509	Yes	19706	58	6	15	Low-quality	Genome-fragment	18.27	HMM-based (lower-bound)	60.2	1	low-confidence Provirus	temperate	CheckV/VIBRANT
GCA_030615375.1_k141_756840_2	_GCA_030615375.1_Candidatus_Bathyarchaeota_archaeon_JAUWZJ010000007.1_MAG:_Candidatus_Bathyarchaeota_archaeon_isolate_CSMAG_2733_CSMAG_2733_k141_756840_length_69668_cov_239.2885,_whole_genome_shotgun_sequence|provirus_9967_29934	19968	No	NA	28	6	0	Low-quality	Genome-fragment	18.51	HMM-based (lower-bound)	0	1		virulent	VIBRANT
GCA_030615805.1_k141_200597	_GCA_030615805.1_Hadesarchaea_archaeon_JAUWYN010000010.1_MAG:_Hadesarchaea_archaeon_isolate_CSMAG_2711_CSMAG_2711_k141_200597_length_21010_cov_18.9340,_whole_genome_shotgun_sequence	21010	No	NA	37	1	1	Low-quality	Genome-fragment	7.48	HMM-based (lower-bound)	0	1		Unknown	CheckV/DRAMv/VIBRANT/PhaTYP
GCA_030616065.1_k141_3169413	_GCA_030616065.1_Candidatus_Hodarchaeota_archaeon_JAUWYB010000001.1_MAG:_Candidatus_Hodarchaeota_archaeon_isolate_CSMAG_2699_CSMAG_2699_k141_3169413_length_20077_cov_8.0004,_whole_genome_shotgun_sequence||full	19936	No	NA	39	2	0	High-quality	High-quality	90.87	AAI-based (medium-confidence)	0	1		Unknown	CheckV/DRAMv/VIBRANT/PhaTYP
GCA_030616565.1_k127_5001933	_GCA_030616565.1_Methanocellales_archaeon_JAUWXC010000008.1_MAG:_Methanocellales_archaeon_isolate_CSMAG_2674_CSMAG_2674_k127_5001933_length_11413_cov_9.0000,_whole_genome_shotgun_sequence	11413	No	NA	22	2	2	Low-quality	Genome-fragment	15.41	AAI-based (high-confidence)	0	1		temperate	VIBRANT
GCA_030616985.1_k127_4315479	_GCA_030616985.1_Thermoplasmatota_archaeon_JAUWWG010000037.1_MAG:_Thermoplasmatota_archaeon_isolate_CSMAG_2652_CSMAG_2652_k127_4315479_length_19760_cov_11.0006,_whole_genome_shotgun_sequence||full	19633	No	NA	30	1	0	Low-quality	Genome-fragment	12.18	HMM-based (lower-bound)	0	1		virulent	VIBRANT
GCA_030619205.1_k117_3093854	_GCA_030619205.1_Thermoplasmata_archaeon_JAUXBX010000080.1_MAG:_Thermoplasmata_archaeon_isolate_CSMAG_2810_CSMAG_2810_k117_3093854_length_7758_cov_39.1560,_whole_genome_shotgun_sequence	7758	No	NA	8	4	0	Low-quality	Genome-fragment	18.37	AAI-based (medium-confidence)	0	1		virulent	VIBRANT
GCA_030619605.1_k141_898539	_GCA_030619605.1_Candidatus_Thorarchaeota_archaeon_JAUXBB010000053.1_MAG:_Candidatus_Thorarchaeota_archaeon_isolate_CSMAG_2777_CSMAG_2777_k141_898539_length_5365_cov_5.0000,_whole_genome_shotgun_sequence||full	5247	No	NA	16	2	0	Low-quality	Genome-fragment	7.37	AAI-based (medium-confidence)	0	1		virulent	VIBRANT
GCA_030619735.1_k141_841549	_GCA_030619735.1_Candidatus_Aenigmatarchaeota_archaeon_JAUXAV010000022.1_MAG:_Candidatus_Aenigmatarchaeota_archaeon_isolate_CSMAG_2771_CSMAG_2771_k141_841549_length_12351_cov_188.0000,_whole_genome_shotgun_sequence||full	12347	No	NA	15	1	5	Low-quality	Genome-fragment	0.61	HMM-based (lower-bound)	0	1		Unknown	CheckV/DRAMv/VIBRANT/PhaTYP
GCA_030619735.1_k141_820287	_GCA_030619735.1_Candidatus_Aenigmatarchaeota_archaeon_JAUXAV010000059.1_MAG:_Candidatus_Aenigmatarchaeota_archaeon_isolate_CSMAG_2771_CSMAG_2771_k141_820287_length_6920_cov_130.9363,_whole_genome_shotgun_sequence	6920	No	NA	21	2	0	Low-quality	Genome-fragment	4.13	HMM-based (lower-bound)	0	1		virulent	VIBRANT
GCA_030619735.1_k141_756832	_GCA_030619735.1_Candidatus_Aenigmatarchaeota_archaeon_JAUXAV010000062.1_MAG:_Candidatus_Aenigmatarchaeota_archaeon_isolate_CSMAG_2771_CSMAG_2771_k141_756832_length_6667_cov_146.9807,_whole_genome_shotgun_sequence||full	6665	No	NA	18	1	0	Low-quality	Genome-fragment	0.54	HMM-based (lower-bound)	0	1		virulent	VIBRANT
GCA_030619735.1_k141_871137	_GCA_030619735.1_Candidatus_Aenigmatarchaeota_archaeon_JAUXAV010000081.1_MAG:_Candidatus_Aenigmatarchaeota_archaeon_isolate_CSMAG_2771_CSMAG_2771_k141_871137_length_5152_cov_145.8076,_whole_genome_shotgun_sequence	5152	No	NA	6	2	0	Low-quality	Genome-fragment	4.49	HMM-based (lower-bound)	0	1		virulent	VIBRANT/PhaTYP
GCA_030619765.1_k141_111789	_GCA_030619765.1_Thermoplasmatota_archaeon_JAUXAU010000001.1_MAG:_Thermoplasmatota_archaeon_isolate_CSMAG_2770_CSMAG_2770_k141_111789_length_88703_cov_26.0000,_whole_genome_shotgun_sequence	88703	No	NA	139	21	11	High-quality	High-quality	100	AAI-based (medium-confidence)	0	1		virulent	VIBRANT/PhaTYP
GCA_030619765.1_k141_1063895	_GCA_030619765.1_Thermoplasmatota_archaeon_JAUXAU010000039.1_MAG:_Thermoplasmatota_archaeon_isolate_CSMAG_2770_CSMAG_2770_k141_1063895_length_30142_cov_22.0000,_whole_genome_shotgun_sequence	30142	No	NA	46	3	3	Low-quality	Genome-fragment	24.37	HMM-based (lower-bound)	0	1		virulent	VIBRANT/PhaTYP
GCA_030619765.1_k141_398756	_GCA_030619765.1_Thermoplasmatota_archaeon_JAUXAU010000045.1_MAG:_Thermoplasmatota_archaeon_isolate_CSMAG_2770_CSMAG_2770_k141_398756_length_27904_cov_21.9834,_whole_genome_shotgun_sequence	27904	No	NA	21	2	3	Low-quality	Genome-fragment	9.93	HMM-based (lower-bound)	0	1		Unknown	CheckV/DRAMv/VIBRANT/PhaTYP
GCA_030620045.1_k141_979727	_GCA_030620045.1_archaeon_JAUXAD010000006.1_MAG:_archaeon_isolate_CSMAG_2753_CSMAG_2753_k141_979727_length_34385_cov_10.0000,_whole_genome_shotgun_sequence	34385	No	NA	55	2	2	High-quality	High-quality	100	AAI-based (medium-confidence)	0	1	contig >1.5x longer than expected genome length	Unknown	CheckV/DRAMv/VIBRANT/PhaTYP
GCA_030620045.1_k141_56811	_GCA_030620045.1_archaeon_JAUXAD010000008.1_MAG:_archaeon_isolate_CSMAG_2753_CSMAG_2753_k141_56811_length_26060_cov_15.5552,_whole_genome_shotgun_sequence	26060	No	NA	43	1	0	Complete	High-quality	100	DTR (high-confidence)	0	1.01		temperate	VIBRANT
GCA_030620045.1_k141_135090	_GCA_030620045.1_archaeon_JAUXAD010000018.1_MAG:_archaeon_isolate_CSMAG_2753_CSMAG_2753_k141_135090_length_19242_cov_17.9804,_whole_genome_shotgun_sequence	19242	No	NA	48	2	1	Low-quality	Genome-fragment	6.89	HMM-based (lower-bound)	0	1		virulent	VIBRANT
GCA_030621005.1_k119_1283262	_GCA_030621005.1_Methanophagales_archaeon_JAUXIN010000001.1_MAG:_Methanophagales_archaeon_isolate_CSMAG_2982_CSMAG_2982_k119_1283262_length_52159_cov_15.0000,_whole_genome_shotgun_sequence|provirus_20953_52157	31205	No	NA	63	3	1	Low-quality	Genome-fragment	19.4	HMM-based (lower-bound)	0	1		temperate	VIBRANT
GCA_030621005.1_k119_15751	_GCA_030621005.1_Methanophagales_archaeon_JAUXIN010000002.1_MAG:_Methanophagales_archaeon_isolate_CSMAG_2982_CSMAG_2982_k119_15751_length_14795_cov_6.9918,_whole_genome_shotgun_sequence||full	14058	No	NA	22	2	0	Low-quality	Genome-fragment	37.26	AAI-based (medium-confidence)	0	1		virulent	VIBRANT
GCA_030621005.1_k119_499617	_GCA_030621005.1_Methanophagales_archaeon_JAUXIN010000014.1_MAG:_Methanophagales_archaeon_isolate_CSMAG_2982_CSMAG_2982_k119_499617_length_9646_cov_7.5726,_whole_genome_shotgun_sequence	9646	No	NA	15	2	0	Low-quality	Genome-fragment	25.08	AAI-based (high-confidence)	0	1.01		virulent	VIBRANT/PhaTYP
GCA_030621005.1_k119_773711	_GCA_030621005.1_Methanophagales_archaeon_JAUXIN010000039.1_MAG:_Methanophagales_archaeon_isolate_CSMAG_2982_CSMAG_2982_k119_773711_length_6392_cov_7.7204,_whole_genome_shotgun_sequence||full	6389	No	NA	11	1	0	Low-quality	Genome-fragment	4.42	HMM-based (lower-bound)	0	1		virulent	VIBRANT
GCA_030621005.1_k119_837708	_GCA_030621005.1_Methanophagales_archaeon_JAUXIN010000046.1_MAG:_Methanophagales_archaeon_isolate_CSMAG_2982_CSMAG_2982_k119_837708_length_6083_cov_10.9494,_whole_genome_shotgun_sequence	6083	No	NA	12	2	0	Low-quality	Genome-fragment	15.81	AAI-based (high-confidence)	0	1		virulent	VIBRANT
GCA_030621155.1_k119_312645	_GCA_030621155.1_Methanothrix_sp_JAUXIF010000120.1_MAG:_Methanothrix_sp._isolate_CSMAG_2974_CSMAG_2974_k119_312645_length_6459_cov_7.0000,_whole_genome_shotgun_sequence	6459	No	NA	9	4	0	Low-quality	Genome-fragment	7.4	HMM-based (lower-bound)	0	1		virulent	VIBRANT/PhaTYP
GCA_030621535.1_k119_1218353	_GCA_030621535.1_Methanophagales_archaeon_JAUXHM010000077.1_MAG:_Methanophagales_archaeon_isolate_CSMAG_2955_CSMAG_2955_k119_1218353_length_5702_cov_17.3760,_whole_genome_shotgun_sequence	5702	No	NA	11	2	0	Low-quality	Genome-fragment	5.24	HMM-based (lower-bound)	0	1		virulent	VIBRANT
GCA_030621945.1_k117_2200009	_GCA_030621945.1_Methanosarcinales_archaeon_JAUXGS010000013.1_MAG:_Methanosarcinales_archaeon_isolate_CSMAG_2935_CSMAG_2935_k117_2200009_length_11790_cov_11.4555,_whole_genome_shotgun_sequence	11790	No	NA	18	1	0	Low-quality	Genome-fragment	10.49	HMM-based (lower-bound)	0	1		Unknown	CheckV/DRAMv/VIBRANT/PhaTYP
GCA_030621945.1_k117_2805375	_GCA_030621945.1_Methanosarcinales_archaeon_JAUXGS010000018.1_MAG:_Methanosarcinales_archaeon_isolate_CSMAG_2935_CSMAG_2935_k117_2805375_length_10819_cov_10.9813,_whole_genome_shotgun_sequence||full	9948	No	NA	22	1	0	Low-quality	Genome-fragment	12.39	HMM-based (lower-bound)	0	1		virulent	VIBRANT
GCA_030621945.1_k117_1715098	_GCA_030621945.1_Methanosarcinales_archaeon_JAUXGS010000081.1_MAG:_Methanosarcinales_archaeon_isolate_CSMAG_2935_CSMAG_2935_k117_1715098_length_5394_cov_9.9574,_whole_genome_shotgun_sequence	5394	No	NA	11	1	0	Low-quality	Genome-fragment	1.92	HMM-based (lower-bound)	0	1		Unknown	CheckV/DRAMv/VIBRANT/PhaTYP
GCA_030623225.1_k141_277094	_GCA_030623225.1_Nitrososphaerota_archaeon_JAUXMN010000021.1_MAG:_Nitrososphaerota_archaeon_isolate_CSMAG_3161_CSMAG_3161_k141_277094_length_6155_cov_19.0032,_whole_genome_shotgun_sequence	6155	No	NA	10	3	0	Complete	High-quality	100	DTR (high-confidence)	0	1.02		virulent	VIBRANT
GCA_030624465.1_k127_27321484	_GCA_030624465.1_Candidatus_Bathyarchaeota_archaeon_JAUXKB010000001.1_MAG:_Candidatus_Bathyarchaeota_archaeon_isolate_CSMAG_3097_CSMAG_3097_k127_27321484_length_15284_cov_16.0000,_whole_genome_shotgun_sequence	15284	No	NA	21	3	2	Low-quality	Genome-fragment	25.37	HMM-based (lower-bound)	0	1		Unknown	CheckV/DRAMv/VIBRANT/PhaTYP
GCA_030626605.1_k127_31262	_GCA_030626605.1_Methanomicrobiaceae_archaeon_DAOURO010000040.1_MAG_TPA_asm:_Methanomicrobiaceae_archaeon_isolate_CSMAG_338_CSMAG_338_k127_31262_length_12613_cov_18.0000,_whole_genome_shotgun_sequence	12613	No	NA	22	1	0	Low-quality	Genome-fragment	30.01	HMM-based (lower-bound)	0	1		Unknown	CheckV/DRAMv/VIBRANT/PhaTYP
GCA_030626685.1_k127_454405	_GCA_030626685.1_Candidatus_Bathyarchaeota_archaeon_DAOUTL010000045.1_MAG_TPA_asm:_Candidatus_Bathyarchaeota_archaeon_isolate_CSMAG_571_CSMAG_571_k127_454405_length_9477_cov_25.0000,_whole_genome_shotgun_sequence	9477	No	NA	12	3	0	Low-quality	Genome-fragment	11.45	AAI-based (medium-confidence)	0	1.01		virulent	VIBRANT/PhaTYP
GCA_030626685.1_k127_414592	_GCA_030626685.1_Candidatus_Bathyarchaeota_archaeon_DAOUTL010000063.1_MAG_TPA_asm:_Candidatus_Bathyarchaeota_archaeon_isolate_CSMAG_571_CSMAG_571_k127_414592_length_7316_cov_11.2810,_whole_genome_shotgun_sequence	7316	No	NA	24	3	0	Low-quality	Genome-fragment	2.12	HMM-based (lower-bound)	0	1		virulent	VIBRANT
GCA_030626685.1_k127_1005626	_GCA_030626685.1_Candidatus_Bathyarchaeota_archaeon_DAOUTL010000087.1_MAG_TPA_asm:_Candidatus_Bathyarchaeota_archaeon_isolate_CSMAG_571_CSMAG_571_k127_1005626_length_5987_cov_14.8638,_whole_genome_shotgun_sequence||full	5983	Yes	4219	10	1	1	Low-quality	Genome-fragment	2.05	HMM-based (lower-bound)	29.48	1.01		temperate	CheckV
GCA_030627005.1_k127_1013360	_GCA_030627005.1_Methanosarcinaceae_archaeon_DAOUSW010000002.1_MAG_TPA_asm:_Methanosarcinaceae_archaeon_isolate_CSMAG_556_CSMAG_556_k127_1013360_length_91567_cov_69.0083,_whole_genome_shotgun_sequence||0_partial	58655	No	NA	51	1	13	Medium-quality	Genome-fragment	82.36	HMM-based (lower-bound)	0	1.01		Unknown	CheckV/DRAMv/VIBRANT/PhaTYP
GCA_030627225.1_k127_25257	_GCA_030627225.1_Candidatus_Bathyarchaeota_archaeon_DAOUSM010000057.1_MAG_TPA_asm:_Candidatus_Bathyarchaeota_archaeon_isolate_CSMAG_546_CSMAG_546_k127_25257_length_6367_cov_11.0000,_whole_genome_shotgun_sequence||full	5922	No	NA	18	2	0	Low-quality	Genome-fragment	1.92	HMM-based (lower-bound)	0	1		virulent	VIBRANT
GCA_030627385.1_k127_68866	_GCA_030627385.1_Methanosarcinales_archaeon_DAOUSF010000001.1_MAG_TPA_asm:_Methanosarcinales_archaeon_isolate_CSMAG_539_CSMAG_539_k127_68866_length_100822_cov_17.0000,_whole_genome_shotgun_sequence	100822	No	NA	168	28	4	Medium-quality	Genome-fragment	74.35	HMM-based (lower-bound)	0	1		virulent	VIBRANT/PhaTYP
GCA_030627385.1_k127_218949	_GCA_030627385.1_Methanosarcinales_archaeon_DAOUSF010000019.1_MAG_TPA_asm:_Methanosarcinales_archaeon_isolate_CSMAG_539_CSMAG_539_k127_218949_length_17090_cov_20.0000,_whole_genome_shotgun_sequence||0_partial	13824	Yes	10739	15	3	3	Low-quality	Genome-fragment	5.22	HMM-based (lower-bound)	22.32	1.01		temperate	CheckV
GCA_030627385.1_k127_227803	_GCA_030627385.1_Methanosarcinales_archaeon_DAOUSF010000153.1_MAG_TPA_asm:_Methanosarcinales_archaeon_isolate_CSMAG_539_CSMAG_539_k127_227803_length_5379_cov_12.0000,_whole_genome_shotgun_sequence||full	5345	No	NA	9	1	0	Low-quality	Genome-fragment	4.76	AAI-based (high-confidence)	0	1		temperate	DRAMv
GCA_030627555.1_k127_15987	_GCA_030627555.1_Methanoculleus_sp_DAOURT010000072.1_MAG_TPA_asm:_Methanoculleus_sp._isolate_CSMAG_527_CSMAG_527_k127_15987_length_12760_cov_22.0000,_whole_genome_shotgun_sequence	12760	No	NA	18	4	1	Low-quality	Genome-fragment	20.44	HMM-based (lower-bound)	0	1		Unknown	CheckV/DRAMv/VIBRANT/PhaTYP
GCA_030628085.1_k141_2245562	_GCA_030628085.1_Thermoplasmatota_archaeon_DAOVRQ010000009.1_MAG_TPA_asm:_Thermoplasmatota_archaeon_isolate_CSMAG_1605_CSMAG_1605_k141_2245562_length_12380_cov_31.1379,_whole_genome_shotgun_sequence	12380	No	NA	30	2	0	Low-quality	Genome-fragment	6.52	HMM-based (lower-bound)	0	1		virulent	VIBRANT
GCA_030628305.1_k141_829206	_GCA_030628305.1_Candidatus_Heimdallarchaeota_archaeon_DAOVRE010000023.1_MAG_TPA_asm:_Candidatus_Heimdallarchaeota_archaeon_isolate_CSMAG_1593_CSMAG_1593_k141_829206_length_11499_cov_16.0000,_whole_genome_shotgun_sequence	11499	No	NA	20	1	0	Low-quality	Genome-fragment	5.15	HMM-based (lower-bound)	0	1		virulent	VIBRANT
GCA_030628305.1_k141_1680194	_GCA_030628305.1_Candidatus_Heimdallarchaeota_archaeon_DAOVRE010000050.1_MAG_TPA_asm:_Candidatus_Heimdallarchaeota_archaeon_isolate_CSMAG_1593_CSMAG_1593_k141_1680194_length_8818_cov_18.0000,_whole_genome_shotgun_sequence	8818	No	NA	13	1	1	Low-quality	Genome-fragment	13.53	HMM-based (lower-bound)	0	1		virulent	VIBRANT
GCA_030628325.1_k141_470501	_GCA_030628325.1_Methanomicrobiaceae_archaeon_DAOVRB010000001.1_MAG_TPA_asm:_Methanomicrobiaceae_archaeon_isolate_CSMAG_1590_CSMAG_1590_k141_470501_length_25798_cov_37.2572,_whole_genome_shotgun_sequence||full	25517	No	NA	39	1	1	Low-quality	Genome-fragment	18.72	HMM-based (lower-bound)	0	1.01		temperate	VIBRANT
GCA_030628325.1_k141_996416	_GCA_030628325.1_Methanomicrobiaceae_archaeon_DAOVRB010000009.1_MAG_TPA_asm:_Methanomicrobiaceae_archaeon_isolate_CSMAG_1590_CSMAG_1590_k141_996416_length_11479_cov_13.0199,_whole_genome_shotgun_sequence||full	11209	No	NA	14	1	0	Low-quality	Genome-fragment	22.83	AAI-based (medium-confidence)	0	1		Unknown	CheckV/DRAMv/VIBRANT/PhaTYP
GCA_030628545.1_k141_1566735	_GCA_030628545.1_Candidatus_Bathyarchaeota_archaeon_DAOVQQ010000029.1_MAG_TPA_asm:_Candidatus_Bathyarchaeota_archaeon_isolate_CSMAG_1579_CSMAG_1579_k141_1566735_length_6935_cov_114.0268,_whole_genome_shotgun_sequence||full	6932	No	NA	10	2	0	Low-quality	Genome-fragment	18.97	AAI-based (medium-confidence)	0	1		virulent	VIBRANT
GCA_030628655.1_k141_261157	_GCA_030628655.1_archaeon_DAOVQM010000009.1_MAG_TPA_asm:_archaeon_isolate_CSMAG_1575_CSMAG_1575_k141_261157_length_26236_cov_31.0885,_whole_genome_shotgun_sequence||full	25656	Yes	16640	27	2	2	Low-quality	Genome-fragment	12.86	HMM-based (lower-bound)	35.14	1.01		temperate	CheckV/DRAMv
GCA_030629935.1_k141_841736	_GCA_030629935.1_Methanophagales_archaeon_DAOVOA010000004.1_MAG_TPA_asm:_Methanophagales_archaeon_isolate_CSMAG_1511_CSMAG_1511_k141_841736_length_18260_cov_894.4290,_whole_genome_shotgun_sequence||full	18258	No	NA	22	1	7	Low-quality	Genome-fragment	8.42	HMM-based (lower-bound)	0	1.01		temperate	DRAMv
GCA_030630145.1_k141_2651333	_GCA_030630145.1_Candidatus_Thorarchaeota_archaeon_DAOVNQ010000172.1_MAG_TPA_asm:_Candidatus_Thorarchaeota_archaeon_isolate_CSMAG_1501_CSMAG_1501_k141_2651333_length_5387_cov_26.0000,_whole_genome_shotgun_sequence	5387	No	NA	7	1	0	Low-quality	Genome-fragment	5.5	AAI-based (medium-confidence)	0	1		Unknown	CheckV/DRAMv/VIBRANT/PhaTYP
GCA_030630885.1_k141_2044543	_GCA_030630885.1_Candidatus_Woesearchaeota_archaeon_DAOVMF010000008.1_MAG_TPA_asm:_Candidatus_Woesearchaeota_archaeon_isolate_CSMAG_1464_CSMAG_1464_k141_2044543_length_52195_cov_21.0000,_whole_genome_shotgun_sequence||full	52054	No	NA	85	6	2	Medium-quality	Genome-fragment	56.57	HMM-based (lower-bound)	0	1		virulent	VIBRANT
GCA_030630885.1_k141_1474150	_GCA_030630885.1_Candidatus_Woesearchaeota_archaeon_DAOVMF010000013.1_MAG_TPA_asm:_Candidatus_Woesearchaeota_archaeon_isolate_CSMAG_1464_CSMAG_1464_k141_1474150_length_34275_cov_21.0026,_whole_genome_shotgun_sequence	34275	No	NA	53	4	0	Low-quality	Genome-fragment	39.79	HMM-based (lower-bound)	0	1.01	low-confidence DTR	virulent	VIBRANT
GCA_030630885.1_k141_2476894	_GCA_030630885.1_Candidatus_Woesearchaeota_archaeon_DAOVMF010000017.1_MAG_TPA_asm:_Candidatus_Woesearchaeota_archaeon_isolate_CSMAG_1464_CSMAG_1464_k141_2476894_length_23529_cov_17.0691,_whole_genome_shotgun_sequence	23529	No	NA	36	3	2	Medium-quality	Genome-fragment	62.25	AAI-based (medium-confidence)	0	1		virulent	VIBRANT
GCA_030630885.1_k141_463887	_GCA_030630885.1_Candidatus_Woesearchaeota_archaeon_DAOVMF010000021.1_MAG_TPA_asm:_Candidatus_Woesearchaeota_archaeon_isolate_CSMAG_1464_CSMAG_1464_k141_463887_length_19655_cov_13.9853,_whole_genome_shotgun_sequence	19655	No	NA	27	2	0	Medium-quality	Genome-fragment	53.73	AAI-based (medium-confidence)	0	1		virulent	VIBRANT
GCA_030630885.1_k141_1773973	_GCA_030630885.1_Candidatus_Woesearchaeota_archaeon_DAOVMF010000026.1_MAG_TPA_asm:_Candidatus_Woesearchaeota_archaeon_isolate_CSMAG_1464_CSMAG_1464_k141_1773973_length_8799_cov_25.7261,_whole_genome_shotgun_sequence||full	8799	No	NA	9	5	0	Low-quality	Genome-fragment	14.28	AAI-based (medium-confidence)	0	1		virulent	VIBRANT
GCA_030630885.1_k141_3012682	_GCA_030630885.1_Candidatus_Woesearchaeota_archaeon_DAOVMF010000033.1_MAG_TPA_asm:_Candidatus_Woesearchaeota_archaeon_isolate_CSMAG_1464_CSMAG_1464_k141_3012682_length_5788_cov_20.0000,_whole_genome_shotgun_sequence	5788	No	NA	15	3	1	Low-quality	Genome-fragment	8.33	HMM-based (lower-bound)	0	1		virulent	VIBRANT
GCA_030631325.1_k141_1716674	_GCA_030631325.1_Candidatus_Woesearchaeota_archaeon_DAOVLJ010000001.1_MAG_TPA_asm:_Candidatus_Woesearchaeota_archaeon_isolate_CSMAG_1442_CSMAG_1442_k141_1716674_length_11127_cov_10.0009,_whole_genome_shotgun_sequence	11127	No	NA	23	2	0	Complete	High-quality	100	DTR (high-confidence)	0	1.01		virulent	VIBRANT
GCA_030631345.1_k141_569111	_GCA_030631345.1_Candidatus_Aenigmatarchaeota_archaeon_DAOVLI010000002.1_MAG_TPA_asm:_Candidatus_Aenigmatarchaeota_archaeon_isolate_CSMAG_1441_CSMAG_1441_k141_569111_length_48270_cov_20.3122,_whole_genome_shotgun_sequence	48270	No	NA	65	1	0	Low-quality	Genome-fragment	35.42	HMM-based (lower-bound)	0	1		Unknown	CheckV/DRAMv/VIBRANT/PhaTYP
GCA_030631345.1_k141_1631711	_GCA_030631345.1_Candidatus_Aenigmatarchaeota_archaeon_DAOVLI010000021.1_MAG_TPA_asm:_Candidatus_Aenigmatarchaeota_archaeon_isolate_CSMAG_1441_CSMAG_1441_k141_1631711_length_12197_cov_15.0000,_whole_genome_shotgun_sequence||full	12194	No	NA	14	1	1	Low-quality	Genome-fragment	18.24	HMM-based (lower-bound)	0	1		temperate	PhaTYP
GCA_030631345.1_k141_473731	_GCA_030631345.1_Candidatus_Aenigmatarchaeota_archaeon_DAOVLI010000062.1_MAG_TPA_asm:_Candidatus_Aenigmatarchaeota_archaeon_isolate_CSMAG_1441_CSMAG_1441_k141_473731_length_6132_cov_15.3862,_whole_genome_shotgun_sequence	6132	No	NA	8	4	0	Low-quality	Genome-fragment	13.31	AAI-based (medium-confidence)	0	1		virulent	VIBRANT
GCA_030631505.1_k141_4866419	_GCA_030631505.1_Candidatus_Nanohaloarchaea_archaeon_DAOVKX010000066.1_MAG_TPA_asm:_Candidatus_Nanohaloarchaea_archaeon_isolate_CSMAG_1430_CSMAG_1430_k141_4866419_length_5786_cov_14.0000,_whole_genome_shotgun_sequence||full	5784	No	NA	13	1	0	Low-quality	Genome-fragment	9.95	HMM-based (lower-bound)	0	1		virulent	VIBRANT
GCA_030631975.1_k141_2968339	_GCA_030631975.1_Candidatus_Woesearchaeota_archaeon_DAOVKD010000008.1_MAG_TPA_asm:_Candidatus_Woesearchaeota_archaeon_isolate_CSMAG_1410_CSMAG_1410_k141_2968339_length_11584_cov_14.0012,_whole_genome_shotgun_sequence	11584	No	NA	22	3	0	Complete	High-quality	100	DTR (high-confidence)	0	1.01		virulent	VIBRANT
GCA_030633205.1_k141_1975602	_GCA_030633205.1_Candidatus_Bathyarchaeota_archaeon_DAOVTI010000007.1_MAG_TPA_asm:_Candidatus_Bathyarchaeota_archaeon_isolate_CSMAG_1649_CSMAG_1649_k141_1975602_length_12461_cov_6.0000,_whole_genome_shotgun_sequence	12461	No	NA	24	4	0	Low-quality	Genome-fragment	28.24	AAI-based (medium-confidence)	0	1		virulent	VIBRANT
GCA_030634545.1_k141_184212	_GCA_030634545.1_Candidatus_Nanohalarchaeota_archaeon_DAOWAN010000002.1_MAG_TPA_asm:_Candidatus_Nanohalarchaeota_archaeon_isolate_CSMAG_1836_CSMAG_1836_k141_184212_length_57230_cov_15.3001,_whole_genome_shotgun_sequence	57230	No	NA	99	1	1	Low-quality	Genome-fragment	40.97	HMM-based (lower-bound)	0	1		virulent	VIBRANT
GCA_030634615.1_k141_3722783	_GCA_030634615.1_Candidatus_Aenigmatarchaeota_archaeon_DAOWAL010000049.1_MAG_TPA_asm:_Candidatus_Aenigmatarchaeota_archaeon_isolate_CSMAG_1834_CSMAG_1834_k141_3722783_length_8465_cov_10.0000,_whole_genome_shotgun_sequence	8465	No	NA	12	7	0	Low-quality	Genome-fragment	5.42	AAI-based (medium-confidence)	0	1		Unknown	CheckV/DRAMv/VIBRANT/PhaTYP
GCA_030636325.1_k141_4703714	_GCA_030636325.1_Candidatus_Nanohaloarchaea_archaeon_DAOVXB010000001.1_MAG_TPA_asm:_Candidatus_Nanohaloarchaea_archaeon_isolate_CSMAG_1746_CSMAG_1746_k141_4703714_length_18948_cov_8.0000,_whole_genome_shotgun_sequence||full	18439	No	NA	43	1	0	Low-quality	Genome-fragment	13.2	HMM-based (lower-bound)	0	1		virulent	VIBRANT
GCA_030636325.1_k141_2121015	_GCA_030636325.1_Candidatus_Nanohaloarchaea_archaeon_DAOVXB010000011.1_MAG_TPA_asm:_Candidatus_Nanohaloarchaea_archaeon_isolate_CSMAG_1746_CSMAG_1746_k141_2121015_length_11278_cov_8.0000,_whole_genome_shotgun_sequence	11278	No	NA	16	3	0	Low-quality	Genome-fragment	28.51	AAI-based (medium-confidence)	0	1		virulent	VIBRANT
GCA_030636325.1_k141_5154343	_GCA_030636325.1_Candidatus_Nanohaloarchaea_archaeon_DAOVXB010000031.1_MAG_TPA_asm:_Candidatus_Nanohaloarchaea_archaeon_isolate_CSMAG_1746_CSMAG_1746_k141_5154343_length_7092_cov_7.0000,_whole_genome_shotgun_sequence||full	7090	No	NA	21	2	0	Low-quality	Genome-fragment	4.95	HMM-based (lower-bound)	0	1		virulent	VIBRANT
GCA_030636885.1_k141_1735622	_GCA_030636885.1_Candidatus_Nanohaloarchaea_archaeon_DAOVVY010000044.1_MAG_TPA_asm:_Candidatus_Nanohaloarchaea_archaeon_isolate_CSMAG_1717_CSMAG_1717_k141_1735622_length_7021_cov_10.9853,_whole_genome_shotgun_sequence||full	6962	No	NA	21	1	0	Low-quality	Genome-fragment	3.88	HMM-based (lower-bound)	0	1		temperate	DRAMv
GCA_030637185.1_k141_5590289	_GCA_030637185.1_archaeon_DAOVVM010000033.1_MAG_TPA_asm:_archaeon_isolate_CSMAG_1705_CSMAG_1705_k141_5590289_length_5343_cov_6.0000,_whole_genome_shotgun_sequence	5343	No	NA	13	1	0	Low-quality	Genome-fragment	3.05	HMM-based (lower-bound)	0	1		virulent	VIBRANT
GCA_030637185.1_k141_4586715	_GCA_030637185.1_archaeon_DAOVVM010000034.1_MAG_TPA_asm:_archaeon_isolate_CSMAG_1705_CSMAG_1705_k141_4586715_length_5317_cov_7.0000,_whole_genome_shotgun_sequence	5317	No	NA	9	2	0	Low-quality	Genome-fragment	2.84	AAI-based (medium-confidence)	0	1		virulent	VIBRANT/PhaTYP
GCA_030637545.1_k141_4567091	_GCA_030637545.1_Nanoarchaeota_archaeon_DAOWGE010000025.1_MAG_TPA_asm:_Nanoarchaeota_archaeon_isolate_CSMAG_1983_CSMAG_1983_k141_4567091_length_72203_cov_17.9994,_whole_genome_shotgun_sequence||full	65110	No	NA	116	2	3	High-quality	High-quality	100	AAI-based (medium-confidence)	0	1		temperate	DRAMv
GCA_030638275.1_k141_181835	_GCA_030638275.1_Candidatus_Woesearchaeota_archaeon_DAOWEZ010000002.1_MAG_TPA_asm:_Candidatus_Woesearchaeota_archaeon_isolate_CSMAG_1952_CSMAG_1952_k141_181835_length_54315_cov_10.0000,_whole_genome_shotgun_sequence	54315	No	NA	75	15	2	Medium-quality	Genome-fragment	78.02	AAI-based (medium-confidence)	0	1		virulent	VIBRANT/PhaTYP
GCA_030638275.1_k141_458896	_GCA_030638275.1_Candidatus_Woesearchaeota_archaeon_DAOWEZ010000004.1_MAG_TPA_asm:_Candidatus_Woesearchaeota_archaeon_isolate_CSMAG_1952_CSMAG_1952_k141_458896_length_24844_cov_10.0000,_whole_genome_shotgun_sequence	24844	No	NA	47	5	2	Low-quality	Genome-fragment	18.52	HMM-based (lower-bound)	0	1		virulent	VIBRANT/PhaTYP
GCA_030638275.1_k141_3854483	_GCA_030638275.1_Candidatus_Woesearchaeota_archaeon_DAOWEZ010000031.1_MAG_TPA_asm:_Candidatus_Woesearchaeota_archaeon_isolate_CSMAG_1952_CSMAG_1952_k141_3854483_length_14710_cov_11.0008,_whole_genome_shotgun_sequence	14710	No	NA	23	2	0	Low-quality	Genome-fragment	5.51	HMM-based (lower-bound)	0	1.01	low-confidence DTR	temperate	DRAMv
GCA_030638275.1_k141_6389401	_GCA_030638275.1_Candidatus_Woesearchaeota_archaeon_DAOWEZ010000036.1_MAG_TPA_asm:_Candidatus_Woesearchaeota_archaeon_isolate_CSMAG_1952_CSMAG_1952_k141_6389401_length_6192_cov_7.0000,_whole_genome_shotgun_sequence	6192	No	NA	20	4	0	Low-quality	Genome-fragment	3.27	HMM-based (lower-bound)	0	1		virulent	VIBRANT
GCA_030638275.1_k141_3735781	_GCA_030638275.1_Candidatus_Woesearchaeota_archaeon_DAOWEZ010000050.1_MAG_TPA_asm:_Candidatus_Woesearchaeota_archaeon_isolate_CSMAG_1952_CSMAG_1952_k141_3735781_length_51980_cov_22.9699,_whole_genome_shotgun_sequence	51980	No	NA	118	3	1	Medium-quality	Genome-fragment	53.98	HMM-based (lower-bound)	0	1	low-confidence DTR	Unknown	CheckV/DRAMv/VIBRANT/PhaTYP
GCA_030638805.1_k141_2463811	_GCA_030638805.1_Methanomassiliicoccales_archaeon_DAOWDX010000006.1_MAG_TPA_asm:_Methanomassiliicoccales_archaeon_isolate_CSMAG_1924_CSMAG_1924_k141_2463811_length_45441_cov_124.0000,_whole_genome_shotgun_sequence	45441	No	NA	85	8	1	Medium-quality	Genome-fragment	69.38	HMM-based (lower-bound)	0	1	low-confidence DTR	virulent	VIBRANT
GCA_030639065.1_k141_6497593	_GCA_030639065.1_archaeon_DAOWDJ010000018.1_MAG_TPA_asm:_archaeon_isolate_CSMAG_1910_CSMAG_1910_k141_6497593_length_8413_cov_11.9932,_whole_genome_shotgun_sequence||full	8340	No	NA	8	2	0	Low-quality	Genome-fragment	6.45	HMM-based (lower-bound)	0	1		virulent	VIBRANT
GCA_030639395.1_k141_3925235	_GCA_030639395.1_archaeon_DAOWCW010000035.1_MAG_TPA_asm:_archaeon_isolate_CSMAG_1897_CSMAG_1897_k141_3925235_length_7776_cov_15.4348,_whole_genome_shotgun_sequence||full	7775	No	NA	8	1	0	Low-quality	Genome-fragment	2.92	HMM-based (lower-bound)	0	1.02		virulent	VIBRANT
GCA_030641425.1_k141_6224470	_GCA_030641425.1_Candidatus_Bathyarchaeota_archaeon_DAOWHM010000015.1_MAG_TPA_asm:_Candidatus_Bathyarchaeota_archaeon_isolate_CSMAG_2017_CSMAG_2017_k141_6224470_length_6036_cov_6.0000,_whole_genome_shotgun_sequence||full	6034	Yes	4152	6	2	1	Low-quality	Genome-fragment	4.75	HMM-based (lower-bound)	31.19	1		temperate	CheckV
GCA_030642125.1_k141_364262	_GCA_030642125.1_Candidatus_Aenigmatarchaeota_archaeon_DAOWOJ010000005.1_MAG_TPA_asm:_Candidatus_Aenigmatarchaeota_archaeon_isolate_CSMAG_3051_CSMAG_3051_k141_364262_length_11167_cov_33.2499,_whole_genome_shotgun_sequence||full	11164	No	NA	19	1	1	Low-quality	Genome-fragment	6.37	HMM-based (lower-bound)	0	1		virulent	VIBRANT/PhaTYP
GCA_030642125.1_k141_589021	_GCA_030642125.1_Candidatus_Aenigmatarchaeota_archaeon_DAOWOJ010000019.1_MAG_TPA_asm:_Candidatus_Aenigmatarchaeota_archaeon_isolate_CSMAG_3051_CSMAG_3051_k141_589021_length_7147_cov_69.0000,_whole_genome_shotgun_sequence	7147	No	NA	12	2	0	Low-quality	Genome-fragment	2.69	HMM-based (lower-bound)	0	1		virulent	VIBRANT/PhaTYP
GCA_030643175.1_k141_212149	_GCA_030643175.1_Thermoplasmata_archaeon_DAOWMI010000001.1_MAG_TPA_asm:_Thermoplasmata_archaeon_isolate_CSMAG_2998_CSMAG_2998_k141_212149_length_9241_cov_140.1225,_whole_genome_shotgun_sequence	9241	Yes	4251	9	4	1	Low-quality	Genome-fragment	8.25	AAI-based (medium-confidence)	54	1		temperate	CheckV
GCA_030643175.1_k141_1058946	_GCA_030643175.1_Thermoplasmata_archaeon_DAOWMI010000002.1_MAG_TPA_asm:_Thermoplasmata_archaeon_isolate_CSMAG_2998_CSMAG_2998_k141_1058946_length_8268_cov_28.3432,_whole_genome_shotgun_sequence	8268	No	NA	12	3	0	Low-quality	Genome-fragment	14.44	AAI-based (medium-confidence)	0	1		virulent	VIBRANT/PhaTYP
GCA_030643175.1_k141_1121593	_GCA_030643175.1_Thermoplasmata_archaeon_DAOWMI010000004.1_MAG_TPA_asm:_Thermoplasmata_archaeon_isolate_CSMAG_2998_CSMAG_2998_k141_1121593_length_5343_cov_31.1955,_whole_genome_shotgun_sequence	5343	No	NA	10	8	0	Low-quality	Genome-fragment	11.41	AAI-based (high-confidence)	0	1		virulent	VIBRANT/PhaTYP
GCA_030643175.1_k141_3420900	_GCA_030643175.1_Thermoplasmata_archaeon_DAOWMI010000005.1_MAG_TPA_asm:_Thermoplasmata_archaeon_isolate_CSMAG_2998_CSMAG_2998_k141_3420900_length_5307_cov_541.0000,_whole_genome_shotgun_sequence	5307	No	NA	8	2	0	Low-quality	Genome-fragment	10.98	AAI-based (medium-confidence)	0	1		virulent	VIBRANT
GCA_030643175.1_k141_3643615	_GCA_030643175.1_Thermoplasmata_archaeon_DAOWMI010000006.1_MAG_TPA_asm:_Thermoplasmata_archaeon_isolate_CSMAG_2998_CSMAG_2998_k141_3643615_length_5059_cov_57.9252,_whole_genome_shotgun_sequence	5059	No	NA	7	6	0	Low-quality	Genome-fragment	10.8	AAI-based (medium-confidence)	0	1		virulent	VIBRANT
GCA_030648615.1_k141_474917	_GCA_030648615.1_Candidatus_Micrarchaeota_archaeon_JAUSHJ010000008.1_MAG:_Candidatus_Micrarchaeota_archaeon_isolate_E14_metabat.bin.186_E14_k141_474917,_whole_genome_shotgun_sequence||full	6755	No	NA	10	1	4	Low-quality	Genome-fragment	1.95	HMM-based (lower-bound)	0	1		virulent	PhaTYP
GCA_030649905.1_k141_1390462	_GCA_030649905.1_archaeon_JAUSFO010000003.1_MAG:_archaeon_isolate_E14_maxbin.321_E14_k141_1390462,_whole_genome_shotgun_sequence	15340	No	NA	30	4	0	Low-quality	Genome-fragment	11	AAI-based (medium-confidence)	0	1		temperate	DRAMv
GCA_030649905.1_k141_1236447	_GCA_030649905.1_archaeon_JAUSFO010000027.1_MAG:_archaeon_isolate_E14_maxbin.321_E14_k141_1236447,_whole_genome_shotgun_sequence	16578	No	NA	51	2	0	Low-quality	Genome-fragment	10.64	HMM-based (lower-bound)	0	1	low-confidence DTR	temperate	VIBRANT
GCA_030649905.1_k141_1236899	_GCA_030649905.1_archaeon_JAUSFO010000028.1_MAG:_archaeon_isolate_E14_maxbin.321_E14_k141_1236899,_whole_genome_shotgun_sequence	60313	No	NA	117	4	9	Low-quality	Genome-fragment	28.02	HMM-based (lower-bound)	0	1	low-confidence DTR	Unknown	CheckV/DRAMv/VIBRANT/PhaTYP
GCA_030650065.1_k141_1404034	_GCA_030650065.1_Nitrosarchaeum_sp_JAUSEY010000060.1_MAG:_Nitrosarchaeum_sp._isolate_E14_maxbin.254_sub_E14_k141_1404034,_whole_genome_shotgun_sequence	50777	No	NA	71	12	5	Low-quality	Genome-fragment	23.38	HMM-based (lower-bound)	0	1		virulent	VIBRANT/PhaTYP
GCA_030650065.1_k141_726236	_GCA_030650065.1_Nitrosarchaeum_sp_JAUSEY010000106.1_MAG:_Nitrosarchaeum_sp._isolate_E14_maxbin.254_sub_E14_k141_726236,_whole_genome_shotgun_sequence	21171	No	NA	40	5	4	Low-quality	Genome-fragment	12.24	HMM-based (lower-bound)	0	1		virulent	VIBRANT
GCA_030650065.1_k141_265570	_GCA_030650065.1_Nitrosarchaeum_sp_JAUSEY010000114.1_MAG:_Nitrosarchaeum_sp._isolate_E14_maxbin.254_sub_E14_k141_265570,_whole_genome_shotgun_sequence	58708	No	NA	40	5	2	Medium-quality	Genome-fragment	69.74	HMM-based (lower-bound)	0	1		virulent	VIBRANT
GCA_030650065.1_k141_980601	_GCA_030650065.1_Nitrosarchaeum_sp_JAUSEY010000172.1_MAG:_Nitrosarchaeum_sp._isolate_E14_maxbin.254_sub_E14_k141_980601,_whole_genome_shotgun_sequence	15436	No	NA	33	3	0	Low-quality	Genome-fragment	7.35	HMM-based (lower-bound)	0	1		virulent	VIBRANT
GCA_030650065.1_k141_329627	_GCA_030650065.1_Nitrosarchaeum_sp_JAUSEY010000306.1_MAG:_Nitrosarchaeum_sp._isolate_E14_maxbin.254_sub_E14_k141_329627,_whole_genome_shotgun_sequence||full	102726	No	NA	130	12	16	Low-quality	Genome-fragment	31.95	HMM-based (lower-bound)	0	1		temperate	DRAMv
GCA_030650065.1_k141_170426	_GCA_030650065.1_Nitrosarchaeum_sp_JAUSEY010000502.1_MAG:_Nitrosarchaeum_sp._isolate_E14_maxbin.254_sub_E14_k141_170426,_whole_genome_shotgun_sequence	16858	No	NA	32	3	1	Low-quality	Genome-fragment	7.23	HMM-based (lower-bound)	0	1		virulent	VIBRANT
GCA_030650065.1_k141_1831852	_GCA_030650065.1_Nitrosarchaeum_sp_JAUSEY010000618.1_MAG:_Nitrosarchaeum_sp._isolate_E14_maxbin.254_sub_E14_k141_1831852,_whole_genome_shotgun_sequence||full	32949	No	NA	31	2	2	Low-quality	Genome-fragment	12.68	HMM-based (lower-bound)	0	1		virulent	PhaTYP
GCA_030650335.1_k141_1735319	_GCA_030650335.1_Nanoarchaeota_archaeon_JAUSEI010000202.1_MAG:_Nanoarchaeota_archaeon_isolate_E14_maxbin.190_sub_E14_k141_1735319,_whole_genome_shotgun_sequence	5339	No	NA	5	4	0	Low-quality	Genome-fragment	7.83	HMM-based (lower-bound)	0	1		virulent	VIBRANT
GCA_030650845.1_k141_1223181	_GCA_030650845.1_Candidatus_Methanoperedens_sp_JAUSDC010000069.1_MAG:_Candidatus_Methanoperedens_sp._isolate_E14_concoct.bin.71_E14_k141_1223181,_whole_genome_shotgun_sequence|provirus_2_13194	13193	No	NA	20	2	0	Low-quality	Genome-fragment	20.34	HMM-based (lower-bound)	0	1		virulent	VIBRANT
GCA_030650845.1_k141_1749027	_GCA_030650845.1_Candidatus_Methanoperedens_sp_JAUSDC010000141.1_MAG:_Candidatus_Methanoperedens_sp._isolate_E14_concoct.bin.71_E14_k141_1749027,_whole_genome_shotgun_sequence||0_partial	12836	No	NA	20	1	2	Low-quality	Genome-fragment	7.76	HMM-based (lower-bound)	0	1		Unknown	CheckV/DRAMv/VIBRANT/PhaTYP
GCA_030650845.1_k141_1785556	_GCA_030650845.1_Candidatus_Methanoperedens_sp_JAUSDC010000176.1_MAG:_Candidatus_Methanoperedens_sp._isolate_E14_concoct.bin.71_E14_k141_1785556,_whole_genome_shotgun_sequence||full	9943	No	NA	17	1	3	Low-quality	Genome-fragment	3.26	HMM-based (lower-bound)	0	1		Unknown	CheckV/DRAMv/VIBRANT/PhaTYP
GCA_030665925.1_k141_4006447	_GCA_030665925.1_Methanosarcinales_archaeon_DAOUYX010000005.1_MAG_TPA_asm:_Methanosarcinales_archaeon_isolate_CSMAG_938_CSMAG_938_k141_4006447_length_20027_cov_11.6822,_whole_genome_shotgun_sequence	20027	No	NA	34	4	0	Medium-quality	Genome-fragment	52.07	AAI-based (medium-confidence)	0	1.01		virulent	VIBRANT
GCA_030665925.1_k141_4905219	_GCA_030665925.1_Methanosarcinales_archaeon_DAOUYX010000021.1_MAG_TPA_asm:_Methanosarcinales_archaeon_isolate_CSMAG_938_CSMAG_938_k141_4905219_length_13569_cov_7.8557,_whole_genome_shotgun_sequence	13569	No	NA	16	2	0	Low-quality	Genome-fragment	35.28	AAI-based (medium-confidence)	0	1		virulent	VIBRANT
GCA_030665925.1_k141_922150	_GCA_030665925.1_Methanosarcinales_archaeon_DAOUYX010000031.1_MAG_TPA_asm:_Methanosarcinales_archaeon_isolate_CSMAG_938_CSMAG_938_k141_922150_length_12082_cov_8.8781,_whole_genome_shotgun_sequence	12082	No	NA	19	3	0	Low-quality	Genome-fragment	31.41	AAI-based (medium-confidence)	0	1		virulent	VIBRANT/PhaTYP
GCA_030665925.1_k141_1413004	_GCA_030665925.1_Methanosarcinales_archaeon_DAOUYX010000041.1_MAG_TPA_asm:_Methanosarcinales_archaeon_isolate_CSMAG_938_CSMAG_938_k141_1413004_length_10231_cov_11.7179,_whole_genome_shotgun_sequence||full	8870	No	NA	21	1	0	Low-quality	Genome-fragment	23.06	AAI-based (high-confidence)	0	1		virulent	VIBRANT
GCA_030665925.1_k141_757060	_GCA_030665925.1_Methanosarcinales_archaeon_DAOUYX010000043.1_MAG_TPA_asm:_Methanosarcinales_archaeon_isolate_CSMAG_938_CSMAG_938_k141_757060_length_9924_cov_11.0000,_whole_genome_shotgun_sequence||full	9922	No	NA	16	1	1	Low-quality	Genome-fragment	10.01	HMM-based (lower-bound)	0	1.01		Unknown	CheckV/DRAMv/VIBRANT/PhaTYP
GCA_030665925.1_k141_4113648	_GCA_030665925.1_Methanosarcinales_archaeon_DAOUYX010000081.1_MAG_TPA_asm:_Methanosarcinales_archaeon_isolate_CSMAG_938_CSMAG_938_k141_4113648_length_6979_cov_8.2205,_whole_genome_shotgun_sequence||full	6978	No	NA	18	1	0	Low-quality	Genome-fragment	4.42	HMM-based (lower-bound)	0	1		Unknown	CheckV/DRAMv/VIBRANT/PhaTYP
GCA_030665925.1_k141_3128951	_GCA_030665925.1_Methanosarcinales_archaeon_DAOUYX010000096.1_MAG_TPA_asm:_Methanosarcinales_archaeon_isolate_CSMAG_938_CSMAG_938_k141_3128951_length_6410_cov_8.9719,_whole_genome_shotgun_sequence||full	5867	No	NA	9	1	0	Low-quality	Genome-fragment	15.25	AAI-based (medium-confidence)	0	1		virulent	VIBRANT
GCA_030666095.1_k141_6007294	_GCA_030666095.1_Candidatus_Bathyarchaeota_archaeon_DAOUYL010000010.1_MAG_TPA_asm:_Candidatus_Bathyarchaeota_archaeon_isolate_CSMAG_926_CSMAG_926_k141_6007294_length_16328_cov_9.9577,_whole_genome_shotgun_sequence	16328	Yes	6797	10	1	1	Low-quality	Genome-fragment	9.52	HMM-based (lower-bound)	58.37	1		temperate	CheckV
GCA_030666095.1_k141_3338182	_GCA_030666095.1_Candidatus_Bathyarchaeota_archaeon_DAOUYL010000060.1_MAG_TPA_asm:_Candidatus_Bathyarchaeota_archaeon_isolate_CSMAG_926_CSMAG_926_k141_3338182_length_7150_cov_10.7325,_whole_genome_shotgun_sequence	7150	No	NA	16	3	0	Low-quality	Genome-fragment	7.64	HMM-based (lower-bound)	0	1		virulent	VIBRANT
GCA_030666285.1_k141_630827	_GCA_030666285.1_Methanosarcinales_archaeon_DAOUYF010000001.1_MAG_TPA_asm:_Methanosarcinales_archaeon_isolate_CSMAG_920_CSMAG_920_k141_630827_length_22965_cov_19.0000,_whole_genome_shotgun_sequence	22965	No	NA	48	2	0	Low-quality	Genome-fragment	9.11	HMM-based (lower-bound)	0	1		temperate	VIBRANT
GCA_030666885.1_k141_84844	_GCA_030666885.1_Methanosarcinales_archaeon_DAOUWY010000030.1_MAG_TPA_asm:_Methanosarcinales_archaeon_isolate_CSMAG_887_CSMAG_887_k141_84844_length_11972_cov_302.1919,_whole_genome_shotgun_sequence||full	11398	Yes	8756	7	1	3	Low-quality	Genome-fragment	4.56	HMM-based (lower-bound)	23.18	1		temperate	CheckV
GCA_030666885.1_k141_47095	_GCA_030666885.1_Methanosarcinales_archaeon_DAOUWY010000085.1_MAG_TPA_asm:_Methanosarcinales_archaeon_isolate_CSMAG_887_CSMAG_887_k141_47095_length_7635_cov_289.0250,_whole_genome_shotgun_sequence||full	7635	No	NA	7	3	0	Low-quality	Genome-fragment	4.52	HMM-based (lower-bound)	0	1		virulent	VIBRANT/PhaTYP
GCA_030667705.1_k141_211170	_GCA_030667705.1_Promethearchaeota_archaeon_DAOUVJ010000001.1_MAG_TPA_asm:_Promethearchaeota_archaeon_isolate_CSMAG_846_CSMAG_846_k141_211170_length_63493_cov_14.0609,_whole_genome_shotgun_sequence	63493	No	NA	78	14	2	Low-quality	Genome-fragment	20.32	AAI-based (medium-confidence)	0	1.01		virulent	VIBRANT/PhaTYP
GCA_030667705.1_k141_570668	_GCA_030667705.1_Promethearchaeota_archaeon_DAOUVJ010000012.1_MAG_TPA_asm:_Promethearchaeota_archaeon_isolate_CSMAG_846_CSMAG_846_k141_570668_length_31025_cov_13.4511,_whole_genome_shotgun_sequence	31025	No	NA	40	3	3	Low-quality	Genome-fragment	18.08	HMM-based (lower-bound)	0	1.01		virulent	VIBRANT
GCA_030667705.1_k141_570668_2	_GCA_030667705.1_Promethearchaeota_archaeon_DAOUVJ010000012.1_MAG_TPA_asm:_Promethearchaeota_archaeon_isolate_CSMAG_846_CSMAG_846_k141_570668_length_31025_cov_13.4511,_whole_genome_shotgun_sequence||full	31023	No	NA	40	3	3	Low-quality	Genome-fragment	18.07	HMM-based (lower-bound)	0	1.01		virulent	VIBRANT
GCA_030667705.1_k141_1733499	_GCA_030667705.1_Promethearchaeota_archaeon_DAOUVJ010000076.1_MAG_TPA_asm:_Promethearchaeota_archaeon_isolate_CSMAG_846_CSMAG_846_k141_1733499_length_14227_cov_14.2908,_whole_genome_shotgun_sequence	14227	Yes	13351	21	6	3	Low-quality	Genome-fragment	5	AAI-based (medium-confidence)	6.16	1.04		temperate	CheckV
GCA_030667705.1_k141_1733499_2	_GCA_030667705.1_Promethearchaeota_archaeon_DAOUVJ010000076.1_MAG_TPA_asm:_Promethearchaeota_archaeon_isolate_CSMAG_846_CSMAG_846_k141_1733499_length_14227_cov_14.2908,_whole_genome_shotgun_sequence||full	14224	Yes	13349	21	6	3	Low-quality	Genome-fragment	5	AAI-based (medium-confidence)	6.15	1.04		temperate	CheckV
GCA_030669135.1_k141_3971978	_GCA_030669135.1_Candidatus_Bathyarchaeota_archaeon_DAOVEE010000008.1_MAG_TPA_asm:_Candidatus_Bathyarchaeota_archaeon_isolate_CSMAG_1075_CSMAG_1075_k141_3971978_length_21912_cov_28.8821,_whole_genome_shotgun_sequence||0_partial	13443	Yes	12012	15	5	4	Low-quality	Genome-fragment	13.05	HMM-based (lower-bound)	10.64	1		temperate	CheckV
GCA_030670615.1_k141_3035787	_GCA_030670615.1_Candidatus_Bathyarchaeota_archaeon_DAOVBJ010000040.1_MAG_TPA_asm:_Candidatus_Bathyarchaeota_archaeon_isolate_CSMAG_1002_CSMAG_1002_k141_3035787_length_7680_cov_6.0000,_whole_genome_shotgun_sequence||full	7194	Yes	4984	8	1	1	Low-quality	Genome-fragment	3.02	HMM-based (lower-bound)	30.72	1		temperate	CheckV
GCA_030671505.1_k141_3304164	_GCA_030671505.1_archaeon_DAOVIF010000003.1_MAG_TPA_asm:_archaeon_isolate_CSMAG_1360_CSMAG_1360_k141_3304164_length_88730_cov_177.3744,_whole_genome_shotgun_sequence	88730	No	NA	163	13	9	Complete	High-quality	100	DTR (high-confidence)	0	1		virulent	VIBRANT
GCA_030671745.1_k141_3006032	_GCA_030671745.1_Candidatus_Nanohaloarchaea_archaeon_DAOVHT010000067.1_MAG_TPA_asm:_Candidatus_Nanohaloarchaea_archaeon_isolate_CSMAG_1348_CSMAG_1348_k141_3006032_length_5753_cov_13.8917,_whole_genome_shotgun_sequence||full	5752	No	NA	9	1	3	Not-determined	Genome-fragment	NA	NA	0	1		virulent	PhaTYP
GCA_030672045.1_k141_4642885	_GCA_030672045.1_Methanobacteriota_archaeon_DAOVHE010000022.1_MAG_TPA_asm:_Methanobacteriota_archaeon_isolate_CSMAG_1333_CSMAG_1333_k141_4642885_length_11780_cov_6.0466,_whole_genome_shotgun_sequence||full	11779	Yes	5001	6	1	2	Low-quality	Genome-fragment	3.44	HMM-based (lower-bound)	57.54	1		temperate	CheckV
GCA_030672045.1_k141_6093041	_GCA_030672045.1_Methanobacteriota_archaeon_DAOVHE010000154.1_MAG_TPA_asm:_Methanobacteriota_archaeon_isolate_CSMAG_1333_CSMAG_1333_k141_6093041_length_6102_cov_6.0000,_whole_genome_shotgun_sequence	6102	No	NA	5	2	0	Low-quality	Genome-fragment	8.2	HMM-based (lower-bound)	0	1		virulent	VIBRANT
GCA_030672045.1_k141_5362059	_GCA_030672045.1_Methanobacteriota_archaeon_DAOVHE010000171.1_MAG_TPA_asm:_Methanobacteriota_archaeon_isolate_CSMAG_1333_CSMAG_1333_k141_5362059_length_5787_cov_7.0000,_whole_genome_shotgun_sequence||full	5786	No	NA	6	1	2	Low-quality	Genome-fragment	2.85	HMM-based (lower-bound)	0	1.01		virulent	VIBRANT
GCA_030672065.1_k141_4853645	_GCA_030672065.1_Candidatus_Heimdallarchaeota_archaeon_DAOVHD010000037.1_MAG_TPA_asm:_Candidatus_Heimdallarchaeota_archaeon_isolate_CSMAG_1332_CSMAG_1332_k141_4853645_length_14507_cov_8.0000,_whole_genome_shotgun_sequence	14507	No	NA	23	5	0	Low-quality	Genome-fragment	15.28	HMM-based (lower-bound)	0	1		virulent	VIBRANT
GCA_030672305.1_k141_3423742	_GCA_030672305.1_Thermoplasmatales_archaeon_DAOVGR010000022.1_MAG_TPA_asm:_Thermoplasmatales_archaeon_isolate_CSMAG_1140_CSMAG_1140_k141_3423742_length_48552_cov_7.9968,_whole_genome_shotgun_sequence	48552	No	NA	78	8	3	Low-quality	Genome-fragment	15.54	AAI-based (medium-confidence)	0	1		virulent	VIBRANT/PhaTYP
GCA_030672305.1_k141_4758955	_GCA_030672305.1_Thermoplasmatales_archaeon_DAOVGR010000028.1_MAG_TPA_asm:_Thermoplasmatales_archaeon_isolate_CSMAG_1140_CSMAG_1140_k141_4758955_length_54543_cov_8.3037,_whole_genome_shotgun_sequence	54543	No	NA	94	6	8	Low-quality	Genome-fragment	17.46	AAI-based (medium-confidence)	0	1		temperate	VIBRANT
GCA_030672305.1_k141_2020280	_GCA_030672305.1_Thermoplasmatales_archaeon_DAOVGR010000034.1_MAG_TPA_asm:_Thermoplasmatales_archaeon_isolate_CSMAG_1140_CSMAG_1140_k141_2020280_length_37719_cov_8.9953,_whole_genome_shotgun_sequence	37719	No	NA	74	3	3	Low-quality	Genome-fragment	42.99	HMM-based (lower-bound)	0	1.01		Unknown	CheckV/DRAMv/VIBRANT/PhaTYP
GCA_030672305.1_k141_4156439	_GCA_030672305.1_Thermoplasmatales_archaeon_DAOVGR010000036.1_MAG_TPA_asm:_Thermoplasmatales_archaeon_isolate_CSMAG_1140_CSMAG_1140_k141_4156439_length_5173_cov_6.6689,_whole_genome_shotgun_sequence	5173	No	NA	12	2	0	Low-quality	Genome-fragment	3.22	HMM-based (lower-bound)	0	1		virulent	VIBRANT
GCA_030672305.1_k141_5314893	_GCA_030672305.1_Thermoplasmatales_archaeon_DAOVGR010000053.1_MAG_TPA_asm:_Thermoplasmatales_archaeon_isolate_CSMAG_1140_CSMAG_1140_k141_5314893_length_19735_cov_8.0000,_whole_genome_shotgun_sequence	19735	No	NA	50	2	2	Low-quality	Genome-fragment	4.6	HMM-based (lower-bound)	0	1		virulent	VIBRANT
GCA_030672305.1_k141_2572086	_GCA_030672305.1_Thermoplasmatales_archaeon_DAOVGR010000059.1_MAG_TPA_asm:_Thermoplasmatales_archaeon_isolate_CSMAG_1140_CSMAG_1140_k141_2572086_length_35756_cov_7.9957,_whole_genome_shotgun_sequence	35756	No	NA	63	7	4	Low-quality	Genome-fragment	11.44	AAI-based (medium-confidence)	0	1		virulent	VIBRANT
GCA_030672305.1_k141_7114497	_GCA_030672305.1_Thermoplasmatales_archaeon_DAOVGR010000068.1_MAG_TPA_asm:_Thermoplasmatales_archaeon_isolate_CSMAG_1140_CSMAG_1140_k141_7114497_length_17553_cov_18.0010,_whole_genome_shotgun_sequence	17553	No	NA	32	1	0	Low-quality	Genome-fragment	10.01	HMM-based (lower-bound)	0	1.01	low-confidence DTR	temperate	DRAMv
GCA_030672305.1_k141_5781498	_GCA_030672305.1_Thermoplasmatales_archaeon_DAOVGR010000079.1_MAG_TPA_asm:_Thermoplasmatales_archaeon_isolate_CSMAG_1140_CSMAG_1140_k141_5781498_length_34718_cov_7.6462,_whole_genome_shotgun_sequence	34718	Yes	25361	42	2	5	Low-quality	Genome-fragment	8.03	AAI-based (medium-confidence)	26.95	1		temperate	CheckV
GCA_030672345.1_k141_6916523	_GCA_030672345.1_Methanosarcinales_archaeon_DAOVGO010000108.1_MAG_TPA_asm:_Methanosarcinales_archaeon_isolate_CSMAG_1137_CSMAG_1137_k141_6916523_length_7383_cov_14.5429,_whole_genome_shotgun_sequence||full	7380	No	NA	9	2	0	Low-quality	Genome-fragment	3.86	HMM-based (lower-bound)	0	1.02		virulent	PhaTYP
GCA_030672345.1_k141_3454978	_GCA_030672345.1_Methanosarcinales_archaeon_DAOVGO010000160.1_MAG_TPA_asm:_Methanosarcinales_archaeon_isolate_CSMAG_1137_CSMAG_1137_k141_3454978_length_17199_cov_10.2635,_whole_genome_shotgun_sequence||full	17197	No	NA	17	1	2	Low-quality	Genome-fragment	7.74	HMM-based (lower-bound)	0	1.01		virulent	PhaTYP
GCA_030672685.1_k141_5766726	_GCA_030672685.1_Thermoplasmata_archaeon_DAOVFZ010000002.1_MAG_TPA_asm:_Thermoplasmata_archaeon_isolate_CSMAG_1122_CSMAG_1122_k141_5766726_length_47840_cov_12.0000,_whole_genome_shotgun_sequence	47840	No	NA	94	1	0	Low-quality	Genome-fragment	17.49	HMM-based (lower-bound)	0	1	low-confidence DTR	Unknown	CheckV/DRAMv/VIBRANT/PhaTYP
GCA_030672705.1_k141_6547391	_GCA_030672705.1_Methanosarcinales_archaeon_DAOVFX010000001.1_MAG_TPA_asm:_Methanosarcinales_archaeon_isolate_CSMAG_1120_CSMAG_1120_k141_6547391_length_23332_cov_57.2749,_whole_genome_shotgun_sequence||full	23329	Yes	18084	25	3	5	Low-quality	Genome-fragment	24.5	HMM-based (lower-bound)	22.48	1		temperate	CheckV
GCA_030672785.1_k141_1277788	_GCA_030672785.1_Methanophagales_archaeon_DAOVFS010000051.1_MAG_TPA_asm:_Methanophagales_archaeon_isolate_CSMAG_1115_CSMAG_1115_k141_1277788_length_5361_cov_12.0000,_whole_genome_shotgun_sequence	5361	No	NA	12	1	1	Low-quality	Genome-fragment	7.95	HMM-based (lower-bound)	0	1		virulent	VIBRANT
GCA_030673545.1_k141_5209245	_GCA_030673545.1_Candidatus_Bathyarchaeota_archaeon_DAOVIV010000001.1_MAG_TPA_asm:_Candidatus_Bathyarchaeota_archaeon_isolate_CSMAG_1376_CSMAG_1376_k141_5209245_length_82793_cov_22.7573,_whole_genome_shotgun_sequence	82793	No	NA	138	10	0	Medium-quality	Genome-fragment	68.72	HMM-based (lower-bound)	0	1	low-confidence DTR	virulent	VIBRANT
GCA_030673545.1_k141_175804	_GCA_030673545.1_Candidatus_Bathyarchaeota_archaeon_DAOVIV010000002.1_MAG_TPA_asm:_Candidatus_Bathyarchaeota_archaeon_isolate_CSMAG_1376_CSMAG_1376_k141_175804_length_27003_cov_16.0000,_whole_genome_shotgun_sequence	27003	No	NA	73	4	0	Low-quality	Genome-fragment	18.34	HMM-based (lower-bound)	0	1		Unknown	CheckV/DRAMv/VIBRANT/PhaTYP
GCA_030673545.1_k141_1606590	_GCA_030673545.1_Candidatus_Bathyarchaeota_archaeon_DAOVIV010000003.1_MAG_TPA_asm:_Candidatus_Bathyarchaeota_archaeon_isolate_CSMAG_1376_CSMAG_1376_k141_1606590_length_25657_cov_10.9945,_whole_genome_shotgun_sequence	25657	No	NA	59	4	0	Low-quality	Genome-fragment	24.86	HMM-based (lower-bound)	0	1		virulent	VIBRANT
GCA_030673545.1_k141_284652	_GCA_030673545.1_Candidatus_Bathyarchaeota_archaeon_DAOVIV010000005.1_MAG_TPA_asm:_Candidatus_Bathyarchaeota_archaeon_isolate_CSMAG_1376_CSMAG_1376_k141_284652_length_11163_cov_8.4001,_whole_genome_shotgun_sequence	11163	No	NA	8	1	0	Low-quality	Genome-fragment	28.68	AAI-based (high-confidence)	0	1		virulent	VIBRANT
GCA_030673545.1_k141_3651569	_GCA_030673545.1_Candidatus_Bathyarchaeota_archaeon_DAOVIV010000012.1_MAG_TPA_asm:_Candidatus_Bathyarchaeota_archaeon_isolate_CSMAG_1376_CSMAG_1376_k141_3651569_length_7327_cov_11.8883,_whole_genome_shotgun_sequence	7327	No	NA	11	2	0	Low-quality	Genome-fragment	14.82	AAI-based (medium-confidence)	0	1		virulent	VIBRANT
GCA_030673545.1_k141_2353757	_GCA_030673545.1_Candidatus_Bathyarchaeota_archaeon_DAOVIV010000022.1_MAG_TPA_asm:_Candidatus_Bathyarchaeota_archaeon_isolate_CSMAG_1376_CSMAG_1376_k141_2353757_length_5209_cov_5.0000,_whole_genome_shotgun_sequence	5209	No	NA	4	2	0	Low-quality	Genome-fragment	11.34	AAI-based (medium-confidence)	0	1		virulent	PhaTYP
GCA_030673545.1_k141_4026921	_GCA_030673545.1_Candidatus_Bathyarchaeota_archaeon_DAOVIV010000023.1_MAG_TPA_asm:_Candidatus_Bathyarchaeota_archaeon_isolate_CSMAG_1376_CSMAG_1376_k141_4026921_length_5196_cov_7.0000,_whole_genome_shotgun_sequence	5196	No	NA	7	4	0	Low-quality	Genome-fragment	10.53	AAI-based (medium-confidence)	0	1		virulent	VIBRANT/PhaTYP
GCA_030673545.1_k141_118281	_GCA_030673545.1_Candidatus_Bathyarchaeota_archaeon_DAOVIV010000024.1_MAG_TPA_asm:_Candidatus_Bathyarchaeota_archaeon_isolate_CSMAG_1376_CSMAG_1376_k141_118281_length_5153_cov_6.0000,_whole_genome_shotgun_sequence	5153	No	NA	10	4	0	Low-quality	Genome-fragment	6.95	HMM-based (lower-bound)	0	1		virulent	VIBRANT
GCA_030673745.1_k141_3439033	_GCA_030673745.1_archaeon_DAOVIJ010000042.1_MAG_TPA_asm:_archaeon_isolate_CSMAG_1364_CSMAG_1364_k141_3439033_length_21461_cov_21.9882,_whole_genome_shotgun_sequence	21461	No	NA	38	1	0	Complete	High-quality	100	DTR (high-confidence)	0	1.01		virulent	VIBRANT
GCA_030681145.1_k141_40469	_GCA_030681145.1_Methanobacteriaceae_archaeon_JAUXXK010000041.1_MAG:_Methanobacteriaceae_archaeon_isolate_C17_concoct.bin.30_C17_k141_40469,_whole_genome_shotgun_sequence	5243	No	NA	7	3	0	Low-quality	Genome-fragment	4.09	HMM-based (lower-bound)	0	1		virulent	VIBRANT
GCA_030681145.1_k141_47270	_GCA_030681145.1_Methanobacteriaceae_archaeon_JAUXXK010000468.1_MAG:_Methanobacteriaceae_archaeon_isolate_C17_concoct.bin.30_C17_k141_47270,_whole_genome_shotgun_sequence	27690	No	NA	37	9	1	Medium-quality	Genome-fragment	62.95	AAI-based (medium-confidence)	0	1		virulent	VIBRANT
GCA_030682845.1_k141_154318	_GCA_030682845.1_Methanolobus_sp_JAUXNK010000040.1_MAG:_Methanolobus_sp._isolate_C1_concoct.bin.76_C1_k141_154318,_whole_genome_shotgun_sequence||full	5174	Yes	3931	10	1	1	Low-quality	Genome-fragment	5.88	HMM-based (lower-bound)	24.02	1		temperate	CheckV
GCA_030682845.1_k141_156363	_GCA_030682845.1_Methanolobus_sp_JAUXNK010000048.1_MAG:_Methanolobus_sp._isolate_C1_concoct.bin.76_C1_k141_156363,_whole_genome_shotgun_sequence||0_partial	16145	Yes	10546	18	3	4	Low-quality	Genome-fragment	22.64	AAI-based (medium-confidence)	34.68	1		temperate	CheckV
GCA_030682845.1_k141_192797	_GCA_030682845.1_Methanolobus_sp_JAUXNK010000066.1_MAG:_Methanolobus_sp._isolate_C1_concoct.bin.76_C1_k141_192797,_whole_genome_shotgun_sequence	51912	No	NA	84	1	17	Low-quality	Genome-fragment	18.47	HMM-based (lower-bound)	0	1.01		Unknown	CheckV/DRAMv/VIBRANT/PhaTYP
GCA_030682845.1_k141_192797_2	_GCA_030682845.1_Methanolobus_sp_JAUXNK010000066.1_MAG:_Methanolobus_sp._isolate_C1_concoct.bin.76_C1_k141_192797,_whole_genome_shotgun_sequence||0_partial	28942	No	NA	44	1	10	Low-quality	Genome-fragment	10.3	HMM-based (lower-bound)	0	1.01		Unknown	CheckV/DRAMv/VIBRANT/PhaTYP
GCA_030682845.1_k141_49020	_GCA_030682845.1_Methanolobus_sp_JAUXNK010000072.1_MAG:_Methanolobus_sp._isolate_C1_concoct.bin.76_C1_k141_49020,_whole_genome_shotgun_sequence||0_partial	38414	Yes	25878	47	5	8	Low-quality	Genome-fragment	39.9	AAI-based (medium-confidence)	32.63	1		temperate	CheckV
GCA_030682845.1_k141_49020_2	_GCA_030682845.1_Methanolobus_sp_JAUXNK010000072.1_MAG:_Methanolobus_sp._isolate_C1_concoct.bin.76_C1_k141_49020,_whole_genome_shotgun_sequence|provirus_3_22697	22695	No	NA	29	5	2	Low-quality	Genome-fragment	34.99	AAI-based (medium-confidence)	0	1		Unknown	CheckV/DRAMv/VIBRANT/PhaTYP
GCA_030682845.1_k141_232991	_GCA_030682845.1_Methanolobus_sp_JAUXNK010000109.1_MAG:_Methanolobus_sp._isolate_C1_concoct.bin.76_C1_k141_232991,_whole_genome_shotgun_sequence	45015	No	NA	72	15	1	Medium-quality	Genome-fragment	78.71	HMM-based (lower-bound)	0	1.01	low-confidence DTR	virulent	VIBRANT/PhaTYP
GCA_030693105.1_k141_19204	_GCA_030693105.1_Methanobacteriaceae_archaeon_JAUYBK010000137.1_MAG:_Methanobacteriaceae_archaeon_isolate_C19_metabat.bin.22_sub_C19_k141_19204,_whole_genome_shotgun_sequence	17511	No	NA	28	8	0	Low-quality	Genome-fragment	13.1	AAI-based (medium-confidence)	0	1.01		virulent	VIBRANT
GCA_030696605.1_k141_100307	_GCA_030696605.1_Methanoregula_sp_JAUYRU010000255.1_MAG:_Methanoregula_sp._isolate_C5_maxbin.074_C5_k141_100307,_whole_genome_shotgun_sequence	12726	No	NA	22	2	1	Low-quality	Genome-fragment	32.03	AAI-based (medium-confidence)	0	1		virulent	VIBRANT
GCA_030699185.1_k141_303554	_GCA_030699185.1_Nanoarchaeota_archaeon_JAUYKK010000014.1_MAG:_Nanoarchaeota_archaeon_isolate_C24_metabat.bin.193_C24_k141_303554,_whole_genome_shotgun_sequence	13600	No	NA	14	3	0	Low-quality	Genome-fragment	6.72	AAI-based (medium-confidence)	0	1		virulent	VIBRANT
GCA_030699185.1_k141_909162	_GCA_030699185.1_Nanoarchaeota_archaeon_JAUYKK010000045.1_MAG:_Nanoarchaeota_archaeon_isolate_C24_metabat.bin.193_C24_k141_909162,_whole_genome_shotgun_sequence	20076	No	NA	23	7	0	Low-quality	Genome-fragment	10.99	AAI-based (medium-confidence)	0	1		virulent	VIBRANT/PhaTYP
GCA_030699185.1_k141_343175	_GCA_030699185.1_Nanoarchaeota_archaeon_JAUYKK010000047.1_MAG:_Nanoarchaeota_archaeon_isolate_C24_metabat.bin.193_C24_k141_343175,_whole_genome_shotgun_sequence	27946	No	NA	24	5	0	Low-quality	Genome-fragment	15.37	AAI-based (medium-confidence)	0	1		virulent	VIBRANT/PhaTYP
GCA_030699185.1_k141_234394	_GCA_030699185.1_Nanoarchaeota_archaeon_JAUYKK010000073.1_MAG:_Nanoarchaeota_archaeon_isolate_C24_metabat.bin.193_C24_k141_234394,_whole_genome_shotgun_sequence	25604	No	NA	44	5	1	Low-quality	Genome-fragment	11.4	AAI-based (medium-confidence)	0	1		virulent	VIBRANT/PhaTYP
GCA_030699185.1_k141_526969	_GCA_030699185.1_Nanoarchaeota_archaeon_JAUYKK010000076.1_MAG:_Nanoarchaeota_archaeon_isolate_C24_metabat.bin.193_C24_k141_526969,_whole_genome_shotgun_sequence	37491	No	NA	82	5	2	Low-quality	Genome-fragment	18.29	AAI-based (medium-confidence)	0	1		Unknown	CheckV/DRAMv/VIBRANT/PhaTYP
GCA_030699185.1_k141_418822	_GCA_030699185.1_Nanoarchaeota_archaeon_JAUYKK010000095.1_MAG:_Nanoarchaeota_archaeon_isolate_C24_metabat.bin.193_C24_k141_418822,_whole_genome_shotgun_sequence	12349	No	NA	10	2	0	Low-quality	Genome-fragment	5.58	AAI-based (medium-confidence)	0	1		virulent	VIBRANT/PhaTYP
GCA_030699455.1_k141_216712	_GCA_030699455.1_Nanoarchaeota_archaeon_JAUYMN010000018.1_MAG:_Nanoarchaeota_archaeon_isolate_C24_metabat.bin.88_C24_k141_216712,_whole_genome_shotgun_sequence	9261	No	NA	10	3	0	Low-quality	Genome-fragment	12.02	AAI-based (medium-confidence)	0	1		virulent	VIBRANT
GCA_030704845.1_k141_144571	_GCA_030704845.1_archaeon_JAUYKZ010000002.1_MAG:_archaeon_isolate_C24_metabat.bin.228_C24_k141_144571,_whole_genome_shotgun_sequence||0_partial	31117	No	NA	43	3	2	Low-quality	Genome-fragment	30.21	HMM-based (lower-bound)	0	1		temperate	VIBRANT
GCA_030747475.1_000000024114	_GCA_030747475.1_Candidatus_Thalassarchaeaceae_archaeon_JASLKO010000010.1_MAG:_Candidatus_Thalassarchaeaceae_archaeon_isolate_ETNP1_MAG_32_c_000000024114,_whole_genome_shotgun_sequence	11652	No	NA	11	1	0	Low-quality	Genome-fragment	15.5	HMM-based (lower-bound)	0	1		Unknown	CheckV/DRAMv/VIBRANT/PhaTYP
GCA_030749075.1_000000281320	_GCA_030749075.1_Candidatus_Thalassarchaeaceae_archaeon_JASMKR010000010.1_MAG:_Candidatus_Thalassarchaeaceae_archaeon_isolate_Arabian9_MAG_20_c_000000281320,_whole_genome_shotgun_sequence	16127	No	NA	16	1	1	Low-quality	Genome-fragment	21.46	HMM-based (lower-bound)	0	1		Unknown	CheckV/DRAMv/VIBRANT/PhaTYP
GCA_030749075.1_000000841498	_GCA_030749075.1_Candidatus_Thalassarchaeaceae_archaeon_JASMKR010000029.1_MAG:_Candidatus_Thalassarchaeaceae_archaeon_isolate_Arabian9_MAG_20_c_000000841498,_whole_genome_shotgun_sequence	10073	No	NA	13	1	0	Low-quality	Genome-fragment	13.4	HMM-based (lower-bound)	0	1		Unknown	CheckV/DRAMv/VIBRANT/PhaTYP
GCA_030749595.1_NODE_27	_GCA_030749595.1_Candidatus_Thalassarchaeaceae_archaeon_JASMJQ010000027.1_MAG:_Candidatus_Thalassarchaeaceae_archaeon_isolate_ETNP8_MAG_40_NODE_27_length_21539_cov_4.597242,_whole_genome_shotgun_sequence	21539	No	NA	36	5	0	Low-quality	Genome-fragment	14.52	AAI-based (high-confidence)	0	1		virulent	VIBRANT/PhaTYP
GCA_030749595.1_NODE_28	_GCA_030749595.1_Candidatus_Thalassarchaeaceae_archaeon_JASMJQ010000028.1_MAG:_Candidatus_Thalassarchaeaceae_archaeon_isolate_ETNP8_MAG_40_NODE_28_length_21360_cov_4.107927,_whole_genome_shotgun_sequence	21360	No	NA	24	11	1	Low-quality	Genome-fragment	14.33	AAI-based (medium-confidence)	0	1		virulent	VIBRANT/PhaTYP
GCA_030749595.1_NODE_36	_GCA_030749595.1_Candidatus_Thalassarchaeaceae_archaeon_JASMJQ010000036.1_MAG:_Candidatus_Thalassarchaeaceae_archaeon_isolate_ETNP8_MAG_40_NODE_36_length_7062_cov_3.177523,_whole_genome_shotgun_sequence	7062	No	NA	8	1	0	Low-quality	Genome-fragment	11.74	AAI-based (medium-confidence)	0	1.01		virulent	VIBRANT
GCA_030749595.1_NODE_37	_GCA_030749595.1_Candidatus_Thalassarchaeaceae_archaeon_JASMJQ010000037.1_MAG:_Candidatus_Thalassarchaeaceae_archaeon_isolate_ETNP8_MAG_40_NODE_37_length_6277_cov_2.701935,_whole_genome_shotgun_sequence	6277	No	NA	6	3	0	Low-quality	Genome-fragment	5.94	HMM-based (lower-bound)	0	1		virulent	VIBRANT
GCA_030753365.1_000000359703	_GCA_030753365.1_Candidatus_Woesearchaeota_archaeon_JASMCJ010000014.1_MAG:_Candidatus_Woesearchaeota_archaeon_isolate_ETNP3_MAG_14_c_000000359703,_whole_genome_shotgun_sequence||full	8726	No	NA	16	1	5	Low-quality	Genome-fragment	4.78	HMM-based (lower-bound)	0	1		temperate	PhaTYP
GCA_030774135.1_NODE_372	_GCA_030774135.1_Thermoproteota_archaeon_JALYLR010000072.1_MAG:_Thermoproteota_archaeon_isolate_AFD_bin44_SD1484_NODE_372_length_13919_cov_1.161325,_whole_genome_shotgun_sequence||full	13884	No	NA	19	1	0	Low-quality	Genome-fragment	20.77	HMM-based (lower-bound)	0	1		virulent	VIBRANT/PhaTYP
GCA_030776915.1_k127_760892	_GCA_030776915.1_Thermoproteota_archaeon_JALYGW010000103.1_MAG:_Thermoproteota_archaeon_isolate_GDC_bin21_SD1469-71_k127_760892,_whole_genome_shotgun_sequence||full	5549	Yes	2745	2	1	1	Low-quality	Genome-fragment	1.43	HMM-based (lower-bound)	50.53	1		temperate	CheckV
GCA_030776915.1_k127_1119740	_GCA_030776915.1_Thermoproteota_archaeon_JALYGW010000205.1_MAG:_Thermoproteota_archaeon_isolate_GDC_bin21_SD1469-71_k127_1119740,_whole_genome_shotgun_sequence||full	7290	Yes	2590	6	1	1	Low-quality	Genome-fragment	1.19	HMM-based (lower-bound)	64.47	1		temperate	CheckV
GCA_030829305.1_NODE_53597	_GCA_030829305.1_Thermoplasmatota_archaeon_JAURAW010000053.1_MAG:_Thermoplasmatota_archaeon_isolate_SFB_18D_100_3_NODE_53_length_6973_cov_4.780597,_whole_genome_shotgun_sequence||full	6845	No	NA	6	1	0	Low-quality	Genome-fragment	3.04	HMM-based (lower-bound)	0	1		virulent	VIBRANT
GCA_030834615.1_contig_22519	_GCA_030834615.1_Candidatus_Methanoperedens_sp_JAUQXR010000017.1_MAG:_Candidatus_Methanoperedens_sp._isolate_BIN34_contig_22519,_whole_genome_shotgun_sequence||0_partial	30390	No	NA	26	2	6	Low-quality	Genome-fragment	20.54	HMM-based (lower-bound)	0	1		Unknown	CheckV/DRAMv/VIBRANT/PhaTYP
GCA_030834615.1_contig_54106	_GCA_030834615.1_Candidatus_Methanoperedens_sp_JAUQXR010000030.1_MAG:_Candidatus_Methanoperedens_sp._isolate_BIN34_contig_54106,_whole_genome_shotgun_sequence|provirus_58219_96917	38699	No	NA	58	2	3	Low-quality	Genome-fragment	35	HMM-based (lower-bound)	0	1		Unknown	CheckV/DRAMv/VIBRANT/PhaTYP
GCA_030834615.1_contig_209375	_GCA_030834615.1_Candidatus_Methanoperedens_sp_JAUQXR010000091.1_MAG:_Candidatus_Methanoperedens_sp._isolate_BIN34_contig_209375,_whole_genome_shotgun_sequence|provirus_9721_47460	37740	No	NA	49	1	8	Low-quality	Genome-fragment	24.04	HMM-based (lower-bound)	0	1		Unknown	CheckV/DRAMv/VIBRANT/PhaTYP
GCA_030837115.1_scaffold_907338	_GCA_030837115.1_Methanobacteriota_archaeon_JAUPLB010000563.1_MAG:_Methanobacteriota_archaeon_isolate_erpe_2018_pw_3hr_WHONDRS-PP48-000086_B_bin.19_scaffold_907338,_whole_genome_shotgun_sequence	10635	No	NA	16	2	0	Low-quality	Genome-fragment	13.49	HMM-based (lower-bound)	0	1.01	low-confidence DTR	temperate	DRAMv
GCA_030837285.1_scaffold_630067	_GCA_030837285.1_Thermoproteota_archaeon_JAUPKU010000084.1_MAG:_Thermoproteota_archaeon_isolate_erpe_2018_pw_0hr_WHONDRS-PP48-000085_B_bin.57_scaffold_630067,_whole_genome_shotgun_sequence||full	5037	No	NA	6	1	0	Low-quality	Genome-fragment	3.68	AAI-based (high-confidence)	0	1		virulent	VIBRANT
GCA_030837595.1_scaffold_871	_GCA_030837595.1_Methanobacteriota_archaeon_JAUPKG010000010.1_MAG:_Methanobacteriota_archaeon_isolate_erpe_2018_pw_0hr_WHONDRS-PP48-000085_A_bin.30_scaffold_871,_whole_genome_shotgun_sequence||full	11639	No	NA	12	1	2	Low-quality	Genome-fragment	6.06	HMM-based (lower-bound)	0	1		Unknown	CheckV/DRAMv/VIBRANT/PhaTYP
GCA_030841835.1_NODE_28	_GCA_030841835.1_Methanobrevibacter_smithii_JAUUSQ010000003.1_MAG:_Methanobrevibacter_smithii_isolate_N1173.2_NODE_28_length_158850_cov_12.852067,_whole_genome_shotgun_sequence||0_partial	9886	No	NA	14	1	0	Low-quality	Genome-fragment	6.81	HMM-based (lower-bound)	0	1		virulent	VIBRANT
GCA_030848565.1_A-GB9_39	_GCA_030848565.1_Natronolimnohabitans_sp._A-GB9_JAVDDV010000039.1_Natronolimnohabitans_sp._A-GB9_39,_whole_genome_shotgun_sequence	17950	No	NA	24	3	1	Low-quality	Genome-fragment	15.95	HMM-based (lower-bound)	0	1		virulent	VIBRANT/PhaTYP
GCA_030848565.1_A-GB9_42	_GCA_030848565.1_Natronolimnohabitans_sp._A-GB9_JAVDDV010000042.1_Natronolimnohabitans_sp._A-GB9_42,_whole_genome_shotgun_sequence	10949	No	NA	20	2	0	Low-quality	Genome-fragment	14.7	AAI-based (medium-confidence)	0	1		virulent	VIBRANT/PhaTYP
GCA_030848575.1_H-GB4_2	_GCA_030848575.1_Haloarcula_sp._H-GB4_JAVDDX010000002.1_Haloarcula_sp._H-GB4_2,_whole_genome_shotgun_sequence||0_partial	21195	No	NA	32	1	2	Low-quality	Genome-fragment	27.75	HMM-based (lower-bound)	0	1		temperate	DRAMv
GCA_030848585.1_H-GB7_1	_GCA_030848585.1_Halobellus_sp._H-GB7_JAVDDW010000001.1_Halobellus_sp._H-GB7_1,_whole_genome_shotgun_sequence||0_partial	53003	No	NA	78	5	16	High-quality	High-quality	100	AAI-based (medium-confidence)	0	1		temperate	VIBRANT
GCA_030861505.1_k127_1198108	_GCA_030861505.1_Thermoproteota_archaeon_JALZFO010000449.1_MAG:_Thermoproteota_archaeon_isolate_NAD_bin12_SC8819-21_k127_1198108,_whole_genome_shotgun_sequence||full	7026	No	NA	9	2	0	Low-quality	Genome-fragment	13.11	AAI-based (medium-confidence)	0	1		virulent	VIBRANT
GCA_030913755.1_k127_1380446	_GCA_030913755.1_Thermoproteota_archaeon_JALZOS010000145.1_MAG:_Thermoproteota_archaeon_isolate_SVA_bin7_SD1478-80_k127_1380446,_whole_genome_shotgun_sequence||full	6781	Yes	2827	9	1	2	Low-quality	Genome-fragment	4.23	HMM-based (lower-bound)	58.31	1		temperate	CheckV
GCA_030948335.1_NODE_4158	_GCA_030948335.1_Thermoproteota_archaeon_JALZAM010000083.1_MAG:_Thermoproteota_archaeon_isolate_KAP_bin91_SD1490_NODE_4158_length_8025_cov_0.875918,_whole_genome_shotgun_sequence||full	8022	Yes	3847	10	1	2	Low-quality	Genome-fragment	2	HMM-based (lower-bound)	52.04	1.01		temperate	CheckV
GCA_031256415.1_k119_627180	_GCA_031256415.1_Nitrososphaerota_archaeon_JAIRQP010000014.1_MAG:_Nitrososphaerota_archaeon_isolate_Coa324_bin12_k119_627180,_whole_genome_shotgun_sequence||full	26548	Yes	18860	22	2	5	Low-quality	Genome-fragment	9.82	HMM-based (lower-bound)	28.96	1		temperate	CheckV
GCA_031256415.1_k119_899489	_GCA_031256415.1_Nitrososphaerota_archaeon_JAIRQP010000090.1_MAG:_Nitrososphaerota_archaeon_isolate_Coa324_bin12_k119_899489,_whole_genome_shotgun_sequence||full	5445	Yes	3096	7	2	1	Low-quality	Genome-fragment	3.76	HMM-based (lower-bound)	43.14	1		temperate	CheckV
GCA_031256615.1_k119_751074	_GCA_031256615.1_Candidatus_Methanoplasma_sp_JAIRQG010000133.1_MAG:_Candidatus_Methanoplasma_sp._isolate_Co333_bin25_k119_751074,_whole_genome_shotgun_sequence||full	7694	Yes	1747	7	1	4	Low-quality	Genome-fragment	3.07	HMM-based (lower-bound)	77.29	1		temperate	CheckV
GCA_031260345.1_k119_215690	_GCA_031260345.1_Methanosarcinales_archaeon_JAIRKA010000074.1_MAG:_Methanosarcinales_archaeon_isolate_Ast373_bin29_k119_215690,_whole_genome_shotgun_sequence||full	17023	No	NA	34	1	1	Medium-quality	Genome-fragment	50.97	HMM-based (lower-bound)	0	1		virulent	VIBRANT
GCA_031261915.1_k119_1038580	_GCA_031261915.1_Candidatus_Methanoflexus_mossambicus_JAISIT010000015.1_MAG:_Candidatus_Methanoflexus_mossambicus_isolate_Hm464_bin70_k119_1038580,_whole_genome_shotgun_sequence||0_partial	25719	No	NA	27	4	0	Low-quality	Genome-fragment	20.96	HMM-based (lower-bound)	0	1		virulent	VIBRANT
GCA_031261915.1_k119_450907	_GCA_031261915.1_Candidatus_Methanoflexus_mossambicus_JAISIT010000128.1_MAG:_Candidatus_Methanoflexus_mossambicus_isolate_Hm464_bin70_k119_450907,_whole_genome_shotgun_sequence	62273	No	NA	80	6	1	Medium-quality	Genome-fragment	61.95	AAI-based (high-confidence)	0	1		virulent	VIBRANT/PhaTYP
GCA_031272765.1_k119_1103542	_GCA_031272765.1_Candidatus_Methanovirga_australis_JAISTD010000017.1_MAG:_Candidatus_Methanovirga_australis_isolate_Md513_bin122_k119_1103542,_whole_genome_shotgun_sequence	28793	No	NA	30	1	0	Medium-quality	Genome-fragment	68.51	HMM-based (lower-bound)	0	1		virulent	VIBRANT
GCA_031282205.1_k119_4231045	_GCA_031282205.1_Candidatus_Methanovirga_aequatorialis_JAITEE010000066.1_MAG:_Candidatus_Methanovirga_aequatorialis_isolate_Nm470_bin38_k119_4231045,_whole_genome_shotgun_sequence||0_partial	35030	Yes	29205	44	2	2	Low-quality	Genome-fragment	31.56	HMM-based (lower-bound)	16.63	1		temperate	CheckV
GCA_031282985.1_k119_550827	_GCA_031282985.1_Nitrososphaerota_archaeon_JAITCR010000006.1_MAG:_Nitrososphaerota_archaeon_isolate_Nl494_bin6_k119_550827,_whole_genome_shotgun_sequence||0_partial	24743	No	NA	31	2	3	Low-quality	Genome-fragment	15.79	HMM-based (lower-bound)	0	1		virulent	VIBRANT
GCA_031282985.1_k119_550827_2	_GCA_031282985.1_Nitrososphaerota_archaeon_JAITCR010000006.1_MAG:_Nitrososphaerota_archaeon_isolate_Nl494_bin6_k119_550827,_whole_genome_shotgun_sequence|provirus_3567_44661	41095	No	NA	59	2	5	Low-quality	Genome-fragment	30.47	HMM-based (lower-bound)	0	1		Unknown	CheckV/DRAMv/VIBRANT/PhaTYP
GCA_031284445.1_k119_2386394	_GCA_031284445.1_Candidatus_Methanovirga_basalitermitum_JAISZW010000046.1_MAG:_Candidatus_Methanovirga_basalitermitum_isolate_Ncb351_bin114_k119_2386394,_whole_genome_shotgun_sequence	12935	Yes	9398	13	2	2	Low-quality	Genome-fragment	10.16	HMM-based (lower-bound)	27.34	1		temperate	CheckV
GCA_031284445.1_k119_2505325	_GCA_031284445.1_Candidatus_Methanovirga_basalitermitum_JAISZW010000091.1_MAG:_Candidatus_Methanovirga_basalitermitum_isolate_Ncb351_bin114_k119_2505325,_whole_genome_shotgun_sequence||0_partial	22165	No	NA	23	1	0	Low-quality	Genome-fragment	25.74	HMM-based (lower-bound)	0	1		virulent	VIBRANT
GCA_031286065.1_k119_683728	_GCA_031286065.1_Candidatus_Methanimicrococcus_odontotermitis_JAITUZ010000006.1_MAG:_Candidatus_Methanimicrococcus_odontotermitis_isolate_TD116_bin10_k119_683728,_whole_genome_shotgun_sequence	30913	No	NA	37	17	0	Medium-quality	Genome-fragment	65.83	AAI-based (medium-confidence)	0	1		virulent	VIBRANT
GCA_031286065.1_k119_623735	_GCA_031286065.1_Candidatus_Methanimicrococcus_odontotermitis_JAITUZ010000029.1_MAG:_Candidatus_Methanimicrococcus_odontotermitis_isolate_TD116_bin10_k119_623735,_whole_genome_shotgun_sequence||0_partial	35478	Yes	11640	43	4	17	Low-quality	Genome-fragment	17.64	HMM-based (lower-bound)	67.19	1		temperate	CheckV/PhaTYP
GCA_031286065.1_k119_623735_2	_GCA_031286065.1_Candidatus_Methanimicrococcus_odontotermitis_JAITUZ010000029.1_MAG:_Candidatus_Methanimicrococcus_odontotermitis_isolate_TD116_bin10_k119_623735,_whole_genome_shotgun_sequence|provirus_1_11640	11640	No	NA	22	4	2	Low-quality	Genome-fragment	17.64	HMM-based (lower-bound)	0	1		temperate	PhaTYP
GCA_031287175.1_k119_3331814	_GCA_031287175.1_Methanobrevibacter_sp_JAITTI010000014.1_MAG:_Methanobrevibacter_sp._isolate_Rs511_bin53_k119_3331814,_whole_genome_shotgun_sequence||full	14241	No	NA	16	2	1	Low-quality	Genome-fragment	15.13	HMM-based (lower-bound)	0	1		virulent	VIBRANT
GCA_031287175.1_k119_484239	_GCA_031287175.1_Methanobrevibacter_sp_JAITTI010000206.1_MAG:_Methanobrevibacter_sp._isolate_Rs511_bin53_k119_484239,_whole_genome_shotgun_sequence	8369	No	NA	12	2	0	Low-quality	Genome-fragment	5.81	HMM-based (lower-bound)	0	1		virulent	VIBRANT
GCA_031287175.1_k119_1471684	_GCA_031287175.1_Methanobrevibacter_sp_JAITTI010000314.1_MAG:_Methanobrevibacter_sp._isolate_Rs511_bin53_k119_1471684,_whole_genome_shotgun_sequence||full	5722	No	NA	6	1	0	Low-quality	Genome-fragment	5.29	HMM-based (lower-bound)	0	1		virulent	VIBRANT
GCA_031289975.1_k119_1701712	_GCA_031289975.1_Methanobrevibacter_sp_JAITOM010000077.1_MAG:_Methanobrevibacter_sp._isolate_Po218_bin58_k119_1701712,_whole_genome_shotgun_sequence	16132	No	NA	24	13	0	Low-quality	Genome-fragment	37.08	HMM-based (lower-bound)	0	1		virulent	VIBRANT/PhaTYP
GCA_031312535.1_CP133594.1	_GCA_031312535.1_Methanolobus_mangrovi_FTZ2_CP133594.1_Methanolobus_mangrovi_strain_FTZ2_chromosome,_complete_genome||0_partial	67123	Yes	31173	63	6	12	Low-quality	Genome-fragment	46.19	HMM-based (lower-bound)	53.56	1	low-confidence Provirus	temperate	CheckV/VIBRANT/PhaTYP
GCA_031312535.1_508328_549604	_GCA_031312535.1_Methanolobus_mangrovi_FTZ2_CP133594.1_Methanolobus_mangrovi_strain_FTZ2_chromosome,_complete_genome|provirus_508328_549604	41277	Yes	32382	44	6	4	Low-quality	Genome-fragment	47.98	HMM-based (lower-bound)	21.55	1		temperate	CheckV/PhaTYP
GCA_031312595.1_CP133592.1	_GCA_031312595.1_Methanolobus_sediminis_FTZ6_CP133592.1_Methanolobus_sediminis_strain_FTZ6_chromosome,_complete_genome||0_partial	72155	No	NA	79	6	31	Medium-quality	Genome-fragment	82.84	HMM-based (lower-bound)	0	1		Unknown	CheckV/DRAMv/VIBRANT/PhaTYP
GCA_031312595.1_873257_887073	_GCA_031312595.1_Methanolobus_sediminis_FTZ6_CP133592.1_Methanolobus_sediminis_strain_FTZ6_chromosome,_complete_genome|provirus_873257_887073	13817	No	NA	17	4	0	Low-quality	Genome-fragment	17.75	HMM-based (lower-bound)	0	1		temperate	VIBRANT
GCA_031316115.1_fa-9	_GCA_031316115.1_Nitrososphaeraceae_archaeon_JALDRC010000009.1_MAG:_Nitrososphaeraceae_archaeon_isolate_RBC_AOA1_BC2.106.fa-9,_whole_genome_shotgun_sequence||0_partial	20062	No	NA	28	1	1	Low-quality	Genome-fragment	30.01	HMM-based (lower-bound)	0	1		Unknown	CheckV/DRAMv/VIBRANT/PhaTYP
GCA_031316275.1_fa-1	_GCA_031316275.1_Candidatus_Nitrosocosmicus_sp_JALDRD010000001.1_MAG:_Candidatus_Nitrosocosmicus_sp._isolate_RBC_AOA2_BC1.149.indi.fa-1,_whole_genome_shotgun_sequence||0_partial	42849	Yes	40606	66	4	2	Low-quality	Genome-fragment	44.58	HMM-based (lower-bound)	5.23	1		temperate	CheckV
GCA_031316275.1_fa-1_2	_GCA_031316275.1_Candidatus_Nitrosocosmicus_sp_JALDRD010000001.1_MAG:_Candidatus_Nitrosocosmicus_sp._isolate_RBC_AOA2_BC1.149.indi.fa-1,_whole_genome_shotgun_sequence|provirus_1600858_1658380	57523	No	NA	79	3	2	Low-quality	Genome-fragment	44.69	HMM-based (lower-bound)	0	1		temperate	VIBRANT
GCA_031316275.1_fa-1_3	_GCA_031316275.1_Candidatus_Nitrosocosmicus_sp_JALDRD010000001.1_MAG:_Candidatus_Nitrosocosmicus_sp._isolate_RBC_AOA2_BC1.149.indi.fa-1,_whole_genome_shotgun_sequence|provirus_2115130_2207019	91890	No	NA	118	7	3	Medium-quality	Genome-fragment	89.81	HMM-based (lower-bound)	0	1		virulent	VIBRANT
GCA_031431055.1_k141_689747	_GCA_031431055.1_Nitrosarchaeum_sp_JANPCQ010000044.1_MAG:_Nitrosarchaeum_sp._isolate_VAR_78_metabat_484_VAR_78_k141_689747,_whole_genome_shotgun_sequence||full	7010	No	NA	11	1	4	Low-quality	Genome-fragment	0.58	HMM-based (lower-bound)	0	1.01		Unknown	CheckV/DRAMv/VIBRANT/PhaTYP
GCA_031431795.1_k141_1955854	_GCA_031431795.1_Nitrosarchaeum_sp_JANPEC010000249.1_MAG:_Nitrosarchaeum_sp._isolate_VAR_78_metabat_299_VAR_78_k141_1955854,_whole_genome_shotgun_sequence||full	8611	No	NA	13	1	5	Low-quality	Genome-fragment	0.71	HMM-based (lower-bound)	0	1.03		Unknown	CheckV/DRAMv/VIBRANT/PhaTYP
GCA_031461075.1_Z-7115_9	_GCA_031461075.1_Methanosarcina_sp._Z-7115_JAVKPK010000009.1_Methanosarcina_sp._Z-7115_9,_whole_genome_shotgun_sequence||0_partial	42747	Yes	28211	30	2	5	Low-quality	Genome-fragment	20.89	HMM-based (lower-bound)	34	1.02		temperate	CheckV
GCA_031580675.1_NODE_1957	_GCA_031580675.1_Natronomonas_sp_JAVLBS010000119.1_MAG:_Natronomonas_sp._isolate_Uz-K11-14_NODE_1957_length_6515_cov_3.076316,_whole_genome_shotgun_sequence	6515	No	NA	13	1	0	Low-quality	Genome-fragment	15.44	AAI-based (medium-confidence)	0	1		virulent	VIBRANT/PhaTYP
GCA_031581415.1_NODE_51	_GCA_031581415.1_Haloferacaceae_archaeon_JAVLBF010000051.1_MAG:_Haloferacaceae_archaeon_isolate_Uz-K11-01_NODE_51_length_7328_cov_86.309475,_whole_genome_shotgun_sequence	7328	No	NA	12	1	1	Low-quality	Genome-fragment	8.38	HMM-based (lower-bound)	0	1		Unknown	CheckV/DRAMv/VIBRANT/PhaTYP
GCA_031581415.1_NODE_55	_GCA_031581415.1_Haloferacaceae_archaeon_JAVLBF010000055.1_MAG:_Haloferacaceae_archaeon_isolate_Uz-K11-01_NODE_55_length_6851_cov_112.426926,_whole_genome_shotgun_sequence	6851	No	NA	6	5	0	Low-quality	Genome-fragment	18.3	AAI-based (medium-confidence)	0	1		virulent	VIBRANT
GCA_031584095.1_contig_5	_GCA_031584095.1_Candidatus_Methanoculleus_thermohydrogenotrophicum_JAVLTU010000005.1_MAG:_Candidatus_Methanoculleus_thermohydrogenotrophicum_isolate_MAG1_MAG1_contig_5,_whole_genome_shotgun_sequence	26379	No	NA	39	16	0	Medium-quality	Genome-fragment	71.14	AAI-based (high-confidence)	0	1		virulent	VIBRANT/PhaTYP
GCA_031584095.1_contig_9	_GCA_031584095.1_Candidatus_Methanoculleus_thermohydrogenotrophicum_JAVLTU010000009.1_MAG:_Candidatus_Methanoculleus_thermohydrogenotrophicum_isolate_MAG1_MAG1_contig_9,_whole_genome_shotgun_sequence	5487	No	NA	7	1	0	Low-quality	Genome-fragment	14.1	AAI-based (high-confidence)	0	1		virulent	VIBRANT
GCA_031624395.1_NODE_1	_GCA_031624395.1_Halomicroarcula_saliterrae_S1CR25-12_JAMQON010000001.1_Halomicroarcula_saliterrae_strain_S1CR25-12_NODE_1_length_1451016_cov_55.722766,_whole_genome_shotgun_sequence||0_partial	47865	Yes	26716	54	4	12	Medium-quality	Genome-fragment	58.76	AAI-based (high-confidence)	44.18	1		temperate	CheckV/VIBRANT
GCA_031624555.1_NODE_10	_GCA_031624555.1_Haloarcula_sp._S1AR25-4_JAMQOR010000010.1_Haloarcula_sp._S1AR25-4_NODE_10_length_53419_cov_64.612644,_whole_genome_shotgun_sequence	53419	No	NA	84	5	2	Complete	High-quality	100	DTR (high-confidence)	0	1		virulent	VIBRANT/PhaTYP
GCA_031624605.1_NODE_10	_GCA_031624605.1_Halomicroarcula_onubensis_S3CR25-11_JAMQOS010000010.1_Halomicroarcula_onubensis_strain_S3CR25-11_NODE_10_length_45637_cov_47.286706,_whole_genome_shotgun_sequence||full	45510	No	NA	67	7	2	Medium-quality	Genome-fragment	83.13	AAI-based (high-confidence)	0	1		virulent	VIBRANT/PhaTYP
GCA_031624605.1_NODE_10_2	_GCA_031624605.1_Halomicroarcula_onubensis_S3CR25-11_JAMQOS010000010.1_Halomicroarcula_onubensis_strain_S3CR25-11_NODE_10_length_45637_cov_47.286706,_whole_genome_shotgun_sequence|provirus_1_15298	15298	No	NA	21	3	0	Low-quality	Genome-fragment	27.94	AAI-based (high-confidence)	0	1		virulent	VIBRANT
GCA_031624605.1_NODE_10_3	_GCA_031624605.1_Halomicroarcula_onubensis_S3CR25-11_JAMQOS010000010.1_Halomicroarcula_onubensis_strain_S3CR25-11_NODE_10_length_45637_cov_47.286706,_whole_genome_shotgun_sequence|provirus_22497_45636	23140	No	NA	38	3	1	Low-quality	Genome-fragment	35.37	HMM-based (lower-bound)	0	1		virulent	VIBRANT/PhaTYP
GCA_031961325.1_6175	_GCA_031961325.1_Thermoplasmatales_archaeon_I-plasma_JAVRLQ010000070.1_MAG:_Thermoplasmatales_archaeon_I-plasma_isolate_TVZ.SD19.238_Thermoplasmatota_15_MX12.16_413_6175_9.628910,_whole_genome_shotgun_sequence||full	5141	No	NA	6	1	0	Low-quality	Genome-fragment	36.8	AAI-based (medium-confidence)	0	1		Unknown	CheckV/DRAMv/VIBRANT/PhaTYP
GCA_032027985.1_NODE_2	_GCA_032027985.1_Haloarcula_sp._1CSR25-25_JAHYBW010000002.1_Haloarcula_sp._1CSR25-25_NODE_2_length_905437_cov_62.158517,_whole_genome_shotgun_sequence||0_partial	39745	Yes	33745	45	9	4	Low-quality	Genome-fragment	43.72	HMM-based (lower-bound)	15.1	1		temperate	CheckV
GCA_032027985.1_NODE_2_2	_GCA_032027985.1_Haloarcula_sp._1CSR25-25_JAHYBW010000002.1_Haloarcula_sp._1CSR25-25_NODE_2_length_905437_cov_62.158517,_whole_genome_shotgun_sequence|provirus_449659_471828	22170	No	NA	25	9	0	Low-quality	Genome-fragment	28.72	HMM-based (lower-bound)	0	1		virulent	VIBRANT/PhaTYP
GCA_032127675.1_ctg-237	_GCA_032127675.1_Thermoplasmata_archaeon_JAQBHO010000237.1_MAG:_Thermoplasmata_archaeon_isolate_MAG_454_bin-13_454_bin-13_ctg-237,_whole_genome_shotgun_sequence||full	5954	Yes	3654	3	1	2	Low-quality	Genome-fragment	1.62	HMM-based (lower-bound)	38.63	1		temperate	CheckV
GCA_032159035.1_contig_000011	_GCA_032159035.1_Thermoproteota_archaeon_JAVALX010000011.1_MAG:_Thermoproteota_archaeon_isolate_16ROV9_HD21-16ROV9_HD21_MAG_00046_s_16ROV9_HD21_MAG_00046_contig_000011,_whole_genome_shotgun_sequence||full	14062	No	NA	23	1	0	Low-quality	Genome-fragment	28.81	HMM-based (lower-bound)	0	1		Unknown	CheckV/DRAMv/VIBRANT/PhaTYP
GCA_032249055.1_NODE_712	_GCA_032249055.1_Thermoproteota_archaeon_JAVVGP010000018.1_MAG:_Thermoproteota_archaeon_isolate_PSS.bin.9_NODE_712_length_13268_cov_123.594566,_whole_genome_shotgun_sequence	13268	No	NA	18	1	2	Low-quality	Genome-fragment	6.12	HMM-based (lower-bound)	0	1		virulent	PhaTYP
GCA_032249095.1_NODE_70	_GCA_032249095.1_Candidatus_Caldarchaeales_archaeon_JAVVGN010000006.1_MAG:_Candidatus_Caldarchaeales_archaeon_isolate_PSS.bin.6_NODE_70_length_43247_cov_12.341684,_whole_genome_shotgun_sequence||full	42778	No	NA	44	5	0	Low-quality	Genome-fragment	40.33	HMM-based (lower-bound)	0	1		temperate	DRAMv
GCA_032249095.1_NODE_76	_GCA_032249095.1_Candidatus_Caldarchaeales_archaeon_JAVVGN010000007.1_MAG:_Candidatus_Caldarchaeales_archaeon_isolate_PSS.bin.6_NODE_76_length_41598_cov_10.714465,_whole_genome_shotgun_sequence||full	41594	No	NA	46	6	0	Low-quality	Genome-fragment	41.68	HMM-based (lower-bound)	0	1		virulent	VIBRANT/PhaTYP
GCA_032249095.1_NODE_139	_GCA_032249095.1_Candidatus_Caldarchaeales_archaeon_JAVVGN010000014.1_MAG:_Candidatus_Caldarchaeales_archaeon_isolate_PSS.bin.6_NODE_139_length_32624_cov_11.421567,_whole_genome_shotgun_sequence||full	32622	No	NA	31	3	1	Low-quality	Genome-fragment	30.84	HMM-based (lower-bound)	0	1		virulent	VIBRANT
GCA_032249395.1_NODE_765	_GCA_032249395.1_Candidatus_Aenigmatarchaeota_archaeon_JAVVFY010000014.1_MAG:_Candidatus_Aenigmatarchaeota_archaeon_isolate_PSS.bin.12_NODE_765_length_12841_cov_7.538401,_whole_genome_shotgun_sequence	12841	No	NA	16	1	1	Low-quality	Genome-fragment	18.71	HMM-based (lower-bound)	0	1		virulent	VIBRANT
GCA_032594115.1_CP131060.1	_GCA_032594115.1_Methanolapillus_millepedarum_Ac7_CP131060.1_Methanolapillus_millepedarum_strain_Ac7_chromosome,_complete_genome||0_partial	81211	Yes	53067	96	25	14	Medium-quality	Genome-fragment	76.29	HMM-based (lower-bound)	34.66	1.01		temperate	CheckV/VIBRANT
GCA_032594115.1_1885326_1936373	_GCA_032594115.1_Methanolapillus_millepedarum_Ac7_CP131060.1_Methanolapillus_millepedarum_strain_Ac7_chromosome,_complete_genome|provirus_1885326_1936373	51048	Yes	47122	70	27	2	High-quality	High-quality	100	AAI-based (medium-confidence)	7.69	1		temperate	CheckV/PhaTYP
GCA_032598985.1_CP060866.1	_GCA_032598985.1_Candidatus_Bathyarchaeota_archaeon_CP060866.1_MAG:_Candidatus_Bathyarchaeota_archaeon_isolate_SV2_chromosome,_complete_genome||0_partial	32958	Yes	15092	43	4	7	Low-quality	Genome-fragment	17.72	HMM-based (lower-bound)	54.21	1	low-confidence Provirus	temperate	CheckV
GCA_032598985.1_CP060866.1_2	_GCA_032598985.1_Candidatus_Bathyarchaeota_archaeon_CP060866.1_MAG:_Candidatus_Bathyarchaeota_archaeon_isolate_SV2_chromosome,_complete_genome||1_partial	29105	Yes	16587	36	4	7	Low-quality	Genome-fragment	45.38	AAI-based (medium-confidence)	43.01	1		temperate	CheckV
GCA_032598985.1_1340691_1383116	_GCA_032598985.1_Candidatus_Bathyarchaeota_archaeon_CP060866.1_MAG:_Candidatus_Bathyarchaeota_archaeon_isolate_SV2_chromosome,_complete_genome|provirus_1340691_1383116	42426	Yes	19275	49	5	7	Low-quality	Genome-fragment	14.65	AAI-based (medium-confidence)	54.57	1		temperate	CheckV
GCA_032714615.1_Ag1_1	_GCA_032714615.1_Methanorbis_furvi_Ag1_JAWDKA010000001.1_Methanorbis_furvi_strain_Ag1_McpAg1_1,_whole_genome_shotgun_sequence||0_partial	13771	No	NA	19	1	2	Low-quality	Genome-fragment	7.26	HMM-based (lower-bound)	0	1		Unknown	CheckV/DRAMv/VIBRANT/PhaTYP
GCA_032834875.1_CP135238.1	_GCA_032834875.1_Sulfuracidifex_metallicus_DSM_6482_CP135238.1_Sulfuracidifex_metallicus_DSM_6482___JCM_9184_strain_DSM_6482_chromosome,_complete_genome||0_partial	46453	Yes	12428	57	3	23	Medium-quality	Genome-fragment	81.69	AAI-based (high-confidence)	73.25	1	contig >1.5x longer than expected genome length	temperate	CheckV/DRAMv
GCA_032834875.1_CP135238.1_2	_GCA_032834875.1_Sulfuracidifex_metallicus_DSM_6482_CP135238.1_Sulfuracidifex_metallicus_DSM_6482___JCM_9184_strain_DSM_6482_chromosome,_complete_genome||1_partial	13459	No	NA	23	1	3	Low-quality	Genome-fragment	6.34	HMM-based (lower-bound)	0	1		Unknown	CheckV/DRAMv/VIBRANT/PhaTYP
GCA_032834875.1_805565_820569	_GCA_032834875.1_Sulfuracidifex_metallicus_DSM_6482_CP135238.1_Sulfuracidifex_metallicus_DSM_6482_JCM_9184_strain_DSM_6482_chromosome,_complete_genome|provirus_805565_820569	15005	No	NA	23	2	1	High-quality	High-quality	98.56	AAI-based (medium-confidence)	0	1		virulent	PhaTYP
GCA_032905985.1_ctg007	_GCA_032905985.1_Haloarcula_argentinensis_JCM_15760_JAUJFM010000007.1_Haloarcula_argentinensis_strain_JCM_15760_JCM15760_ctg007,_whole_genome_shotgun_sequence	41690	No	NA	66	7	1	Complete	High-quality	100	DTR (medium-confidence)	0	1		virulent	VIBRANT/PhaTYP
GCA_033097485.1_AP028634.1	_GCA_033097485.1_Pyrofollis_japonicus_YC29_AP028634.1_Pyrodictiaceae_archaeon_YC29_DNA,_complete_genome||0_partial	14929	No	NA	21	1	0	Low-quality	Genome-fragment	20.31	HMM-based (lower-bound)	0	1		Unknown	CheckV/DRAMv/VIBRANT/PhaTYP
GCA_033272585.1_fa_94	_GCA_033272585.1_Nitrososphaeraceae_archaeon_JASKBM010000093.1_MAG:_Nitrososphaeraceae_archaeon_isolate_B03P3-2016_bin.17_B03P3-2016_bin.17.fa_94,_whole_genome_shotgun_sequence	18423	No	NA	39	6	0	Low-quality	Genome-fragment	17.44	HMM-based (lower-bound)	0	1		virulent	VIBRANT/PhaTYP
GCA_033272585.1_fa_115	_GCA_033272585.1_Nitrososphaeraceae_archaeon_JASKBM010000114.1_MAG:_Nitrososphaeraceae_archaeon_isolate_B03P3-2016_bin.17_B03P3-2016_bin.17.fa_115,_whole_genome_shotgun_sequence	5164	No	NA	9	4	0	Low-quality	Genome-fragment	12.32	AAI-based (medium-confidence)	0	1		virulent	VIBRANT
GCA_033272825.1_fa_49	_GCA_033272825.1_Nitrososphaeraceae_archaeon_JASKAY010000049.1_MAG:_Nitrososphaeraceae_archaeon_isolate_B03P1-2014_bin.18_B03P1-2014_bin.18.fa_49,_whole_genome_shotgun_sequence	12457	No	NA	17	4	1	Low-quality	Genome-fragment	31.54	AAI-based (high-confidence)	0	1		virulent	VIBRANT
GCA_033272825.1_fa_68	_GCA_033272825.1_Nitrososphaeraceae_archaeon_JASKAY010000068.1_MAG:_Nitrososphaeraceae_archaeon_isolate_B03P1-2014_bin.18_B03P1-2014_bin.18.fa_68,_whole_genome_shotgun_sequence	9945	Yes	3881	17	2	2	Low-quality	Genome-fragment	9.83	AAI-based (high-confidence)	60.98	1		temperate	CheckV
GCA_033272825.1_fa_105	_GCA_033272825.1_Nitrososphaeraceae_archaeon_JASKAY010000105.1_MAG:_Nitrososphaeraceae_archaeon_isolate_B03P1-2014_bin.18_B03P1-2014_bin.18.fa_105,_whole_genome_shotgun_sequence	5666	No	NA	6	1	0	Low-quality	Genome-fragment	14.35	AAI-based (high-confidence)	0	1.01		virulent	VIBRANT
GCA_033273575.1_18_19	_GCA_033273575.1_Nitrososphaeraceae_archaeon_JASJZY010000019.1_MAG:_Nitrososphaeraceae_archaeon_isolate_B01P4-2016_bin.18_B01P4-2016_bin.18_19,_whole_genome_shotgun_sequence	12324	No	NA	23	6	0	Low-quality	Genome-fragment	14.35	HMM-based (lower-bound)	0	1		virulent	VIBRANT/PhaTYP
GCA_033485095.1_NODE_52	_GCA_033485095.1_Methanosarcina_sp_JAWQJL010000006.1_MAG:_Methanosarcina_sp._isolate_l5m-25_NODE_52,_whole_genome_shotgun_sequence||0_partial	17974	No	NA	15	1	4	Low-quality	Genome-fragment	11.61	HMM-based (lower-bound)	0	1.01		virulent	PhaTYP
GCA_033485125.1_NODE_202	_GCA_033485125.1_Methanosarcina_sp_JAWQJM010000007.1_MAG:_Methanosarcina_sp._isolate_l1m-45_NODE_202,_whole_genome_shotgun_sequence||0_partial	17974	No	NA	15	1	4	Low-quality	Genome-fragment	11.61	HMM-based (lower-bound)	0	1.01		virulent	PhaTYP
GCA_033548855.1_k141_383491	_GCA_033548855.1_Nitrosarchaeum_sp_JAWSTK010000005.1_MAG:_Nitrosarchaeum_sp._isolate_N405_bin33_k141_383491,_whole_genome_shotgun_sequence	5094	No	NA	9	6	0	Low-quality	Genome-fragment	2.18	AAI-based (high-confidence)	0	1		virulent	VIBRANT/PhaTYP
GCA_033548855.1_k141_780329	_GCA_033548855.1_Nitrosarchaeum_sp_JAWSTK010000021.1_MAG:_Nitrosarchaeum_sp._isolate_N405_bin33_k141_780329,_whole_genome_shotgun_sequence	6557	No	NA	9	3	0	Low-quality	Genome-fragment	3.36	AAI-based (high-confidence)	0	1		virulent	PhaTYP
GCA_033548855.1_k141_27047	_GCA_033548855.1_Nitrosarchaeum_sp_JAWSTK010000023.1_MAG:_Nitrosarchaeum_sp._isolate_N405_bin33_k141_27047,_whole_genome_shotgun_sequence	9085	No	NA	12	2	1	Low-quality	Genome-fragment	5.74	AAI-based (medium-confidence)	0	1		virulent	PhaTYP
GCA_033548855.1_k141_39939	_GCA_033548855.1_Nitrosarchaeum_sp_JAWSTK010000024.1_MAG:_Nitrosarchaeum_sp._isolate_N405_bin33_k141_39939,_whole_genome_shotgun_sequence	15939	No	NA	20	3	4	Low-quality	Genome-fragment	6.88	AAI-based (medium-confidence)	0	1		virulent	PhaTYP
GCA_033548855.1_k141_691881	_GCA_033548855.1_Nitrosarchaeum_sp_JAWSTK010000033.1_MAG:_Nitrosarchaeum_sp._isolate_N405_bin33_k141_691881,_whole_genome_shotgun_sequence	10713	No	NA	10	9	0	Low-quality	Genome-fragment	5.89	AAI-based (high-confidence)	0	1		virulent	VIBRANT/PhaTYP
GCA_033548855.1_k141_28253	_GCA_033548855.1_Nitrosarchaeum_sp_JAWSTK010000034.1_MAG:_Nitrosarchaeum_sp._isolate_N405_bin33_k141_28253,_whole_genome_shotgun_sequence	7552	No	NA	7	2	0	Low-quality	Genome-fragment	6.89	AAI-based (high-confidence)	0	1		virulent	VIBRANT
GCA_033548855.1_k141_41809	_GCA_033548855.1_Nitrosarchaeum_sp_JAWSTK010000048.1_MAG:_Nitrosarchaeum_sp._isolate_N405_bin33_k141_41809,_whole_genome_shotgun_sequence	6061	No	NA	10	6	0	Low-quality	Genome-fragment	3.23	AAI-based (high-confidence)	0	1		virulent	VIBRANT/PhaTYP
GCA_033548855.1_k141_604774	_GCA_033548855.1_Nitrosarchaeum_sp_JAWSTK010000062.1_MAG:_Nitrosarchaeum_sp._isolate_N405_bin33_k141_604774,_whole_genome_shotgun_sequence	23152	No	NA	33	6	3	Low-quality	Genome-fragment	11.55	AAI-based (high-confidence)	0	1		virulent	VIBRANT
GCA_033548855.1_k141_222050	_GCA_033548855.1_Nitrosarchaeum_sp_JAWSTK010000065.1_MAG:_Nitrosarchaeum_sp._isolate_N405_bin33_k141_222050,_whole_genome_shotgun_sequence	10383	No	NA	12	11	0	Low-quality	Genome-fragment	5.64	AAI-based (high-confidence)	0	1		virulent	VIBRANT/PhaTYP
GCA_033548855.1_k141_708300	_GCA_033548855.1_Nitrosarchaeum_sp_JAWSTK010000072.1_MAG:_Nitrosarchaeum_sp._isolate_N405_bin33_k141_708300,_whole_genome_shotgun_sequence	13151	No	NA	16	13	0	Low-quality	Genome-fragment	6.99	AAI-based (medium-confidence)	0	1		virulent	VIBRANT/PhaTYP
GCA_033548855.1_k141_5930	_GCA_033548855.1_Nitrosarchaeum_sp_JAWSTK010000083.1_MAG:_Nitrosarchaeum_sp._isolate_N405_bin33_k141_5930,_whole_genome_shotgun_sequence	5120	No	NA	7	7	0	Low-quality	Genome-fragment	2.77	AAI-based (high-confidence)	0	1		virulent	VIBRANT/PhaTYP
GCA_033548855.1_k141_568077	_GCA_033548855.1_Nitrosarchaeum_sp_JAWSTK010000084.1_MAG:_Nitrosarchaeum_sp._isolate_N405_bin33_k141_568077,_whole_genome_shotgun_sequence	7866	No	NA	33	2	0	Low-quality	Genome-fragment	3.71	HMM-based (lower-bound)	0	1		virulent	VIBRANT
GCA_033548855.1_k141_593475	_GCA_033548855.1_Nitrosarchaeum_sp_JAWSTK010000087.1_MAG:_Nitrosarchaeum_sp._isolate_N405_bin33_k141_593475,_whole_genome_shotgun_sequence	9511	No	NA	16	4	1	Low-quality	Genome-fragment	7.22	AAI-based (medium-confidence)	0	1		virulent	VIBRANT/PhaTYP
GCA_033548855.1_k141_134062	_GCA_033548855.1_Nitrosarchaeum_sp_JAWSTK010000088.1_MAG:_Nitrosarchaeum_sp._isolate_N405_bin33_k141_134062,_whole_genome_shotgun_sequence	13258	No	NA	23	2	0	Low-quality	Genome-fragment	5.36	AAI-based (high-confidence)	0	1.04		virulent	VIBRANT/PhaTYP
GCA_033548855.1_k141_134062_2	_GCA_033548855.1_Nitrosarchaeum_sp_JAWSTK010000088.1_MAG:_Nitrosarchaeum_sp._isolate_N405_bin33_k141_134062,_whole_genome_shotgun_sequence||full	13254	No	NA	23	2	0	Low-quality	Genome-fragment	5.36	AAI-based (high-confidence)	0	1.04		virulent	VIBRANT/PhaTYP
GCA_033548855.1_k141_300539	_GCA_033548855.1_Nitrosarchaeum_sp_JAWSTK010000094.1_MAG:_Nitrosarchaeum_sp._isolate_N405_bin33_k141_300539,_whole_genome_shotgun_sequence	10064	No	NA	22	10	1	Low-quality	Genome-fragment	4.17	AAI-based (high-confidence)	0	1		virulent	VIBRANT/PhaTYP
GCA_033548855.1_k141_147066	_GCA_033548855.1_Nitrosarchaeum_sp_JAWSTK010000097.1_MAG:_Nitrosarchaeum_sp._isolate_N405_bin33_k141_147066,_whole_genome_shotgun_sequence	8459	No	NA	16	12	0	Low-quality	Genome-fragment	3.74	HMM-based (lower-bound)	0	1		virulent	VIBRANT/PhaTYP
GCA_033548855.1_k141_595460	_GCA_033548855.1_Nitrosarchaeum_sp_JAWSTK010000112.1_MAG:_Nitrosarchaeum_sp._isolate_N405_bin33_k141_595460,_whole_genome_shotgun_sequence	6073	No	NA	13	3	0	Low-quality	Genome-fragment	3.09	AAI-based (high-confidence)	0	1		virulent	VIBRANT/PhaTYP
GCA_033548855.1_k141_252659	_GCA_033548855.1_Nitrosarchaeum_sp_JAWSTK010000128.1_MAG:_Nitrosarchaeum_sp._isolate_N405_bin33_k141_252659,_whole_genome_shotgun_sequence	9624	No	NA	12	7	0	Low-quality	Genome-fragment	5.18	AAI-based (high-confidence)	0	1		virulent	VIBRANT/PhaTYP
GCA_033548855.1_k141_343281	_GCA_033548855.1_Nitrosarchaeum_sp_JAWSTK010000137.1_MAG:_Nitrosarchaeum_sp._isolate_N405_bin33_k141_343281,_whole_genome_shotgun_sequence	5555	No	NA	8	3	0	Low-quality	Genome-fragment	3.02	AAI-based (high-confidence)	0	1		virulent	VIBRANT/PhaTYP
GCA_033548855.1_k141_177696	_GCA_033548855.1_Nitrosarchaeum_sp_JAWSTK010000151.1_MAG:_Nitrosarchaeum_sp._isolate_N405_bin33_k141_177696,_whole_genome_shotgun_sequence	12462	No	NA	14	12	0	Low-quality	Genome-fragment	6.86	AAI-based (high-confidence)	0	1		virulent	VIBRANT/PhaTYP
GCA_033549205.1_NODE_57	_GCA_033549205.1_Candidatus_Methanoperedens_sp_JAWSUC010000057.1_MAG:_Candidatus_Methanoperedens_sp._isolate_B4G8CH4-01_NODE_57_length_16961_cov_821.946814,_whole_genome_shotgun_sequence	16961	No	NA	21	2	0	Low-quality	Genome-fragment	16.43	HMM-based (lower-bound)	0	1		Unknown	CheckV/DRAMv/VIBRANT/PhaTYP
GCA_033577415.1_NODE_18	_GCA_033577415.1_Candidatus_Caldarchaeum_sp_JAVQYF010000018.1_MAG:_Candidatus_Caldarchaeum_sp._isolate_SKYGB_hs_bin58_NODE_18_length_22773_cov_4.137910,_whole_genome_shotgun_sequence||full	22769	No	NA	33	6	3	Low-quality	Genome-fragment	21.62	HMM-based (lower-bound)	0	1		Unknown	CheckV/DRAMv/VIBRANT/PhaTYP
GCA_033579495.1_NODE_24	_GCA_033579495.1_Nitrososphaerota_archaeon_JAVQVM010000024.1_MAG:_Nitrososphaerota_archaeon_isolate_SKYBB_i_bin89_NODE_24_length_7671_cov_8.177640,_whole_genome_shotgun_sequence||full	7668	Yes	4945	9	1	1	Low-quality	Genome-fragment	2.4	HMM-based (lower-bound)	35.51	1		temperate	CheckV
GCA_033581375.1_NODE_3	_GCA_033581375.1_Nitrososphaerota_archaeon_JAVQTJ010000003.1_MAG:_Nitrososphaerota_archaeon_isolate_SKYBB_hs_bin31_NODE_3_length_270048_cov_134.902004,_whole_genome_shotgun_sequence||0_partial	37314	Yes	27132	45	7	8	Low-quality	Genome-fragment	29.79	HMM-based (lower-bound)	27.29	1		temperate	CheckV/VIBRANT
GCA_033581455.1_NODE_65	_GCA_033581455.1_Nitrososphaerota_archaeon_JAVQTG010000065.1_MAG:_Nitrososphaerota_archaeon_isolate_SKYBB_hs_bin21_NODE_65_length_5334_cov_2.890072,_whole_genome_shotgun_sequence||full	5234	No	NA	8	2	0	Low-quality	Genome-fragment	4.91	HMM-based (lower-bound)	0	1		virulent	VIBRANT
GCA_033581595.1_NODE_5307	_GCA_033581595.1_Candidatus_Caldarchaeum_sp_JAVQTA010000034.1_MAG:_Candidatus_Caldarchaeum_sp._isolate_SKYBB_hs_bin134_NODE_5307_length_11555_cov_653.266609,_whole_genome_shotgun_sequence||full	11552	No	NA	18	5	0	Low-quality	Genome-fragment	13.59	HMM-based (lower-bound)	0	1		virulent	VIBRANT
GCA_033581715.1_NODE_15	_GCA_033581715.1_Thermofilaceae_archaeon_JAVQSS010000015.1_MAG:_Thermofilaceae_archaeon_isolate_SKYBB_hs_bin114_NODE_15_length_15567_cov_9.405268,_whole_genome_shotgun_sequence||full	15484	No	NA	19	1	0	Low-quality	Genome-fragment	21.07	HMM-based (lower-bound)	0	1.01		virulent	VIBRANT
GCA_033582075.1_NODE_8	_GCA_033582075.1_Candidatus_Nitrosocaldus_sp_JAVQSB010000008.1_MAG:_Candidatus_Nitrosocaldus_sp._isolate_SKYBB_h_bin46_NODE_8_length_66473_cov_18.043828,_whole_genome_shotgun_sequence||0_partial	11093	No	NA	18	1	1	Low-quality	Genome-fragment	15.09	HMM-based (lower-bound)	0	1		virulent	VIBRANT
GCA_033582395.1_k141_553770	_GCA_033582395.1_Candidatus_Caldarchaeum_sp_JAVQRR010000033.1_MAG:_Candidatus_Caldarchaeum_sp._isolate_SKYBB_h_bin126_k141_553770,_whole_genome_shotgun_sequence||full	14799	No	NA	24	5	2	Low-quality	Genome-fragment	14.87	HMM-based (lower-bound)	0	1		Unknown	CheckV/DRAMv/VIBRANT/PhaTYP
GCA_033583485.1_NODE_7	_GCA_033583485.1_Candidatus_Caldarchaeum_sp_JAVQZF010000007.1_MAG:_Candidatus_Caldarchaeum_sp._isolate_SKYGB_i_bin24_NODE_7_length_21918_cov_3.088732,_whole_genome_shotgun_sequence||full	21917	Yes	9001	28	7	5	Low-quality	Genome-fragment	9.28	HMM-based (lower-bound)	58.93	1		temperate	CheckV
GCA_033720215.1_k141_570041	_GCA_033720215.1_Nitrososphaeraceae_archaeon_JAWWCY010000002.1_MAG:_Nitrososphaeraceae_archaeon_isolate_HN17.bin.22_k141_570041_length_10234_cov_7.0000,_whole_genome_shotgun_sequence	10234	No	NA	14	5	0	Low-quality	Genome-fragment	6.66	HMM-based (lower-bound)	0	1.01		virulent	VIBRANT/PhaTYP
GCA_033720215.1_k141_1711640	_GCA_033720215.1_Nitrososphaeraceae_archaeon_JAWWCY010000003.1_MAG:_Nitrososphaeraceae_archaeon_isolate_HN17.bin.22_k141_1711640_length_8763_cov_7.0000,_whole_genome_shotgun_sequence||full	8761	No	NA	13	1	0	Low-quality	Genome-fragment	10.42	HMM-based (lower-bound)	0	1		Unknown	CheckV/DRAMv/VIBRANT/PhaTYP
GCA_033720215.1_k141_1923676	_GCA_033720215.1_Nitrososphaeraceae_archaeon_JAWWCY010000004.1_MAG:_Nitrososphaeraceae_archaeon_isolate_HN17.bin.22_k141_1923676_length_8641_cov_8.0000,_whole_genome_shotgun_sequence	8641	No	NA	18	2	0	Low-quality	Genome-fragment	4.44	AAI-based (medium-confidence)	0	1		virulent	VIBRANT/PhaTYP
GCA_033720215.1_k141_1063845	_GCA_033720215.1_Nitrososphaeraceae_archaeon_JAWWCY010000006.1_MAG:_Nitrososphaeraceae_archaeon_isolate_HN17.bin.22_k141_1063845_length_7226_cov_7.0000,_whole_genome_shotgun_sequence||full	7162	No	NA	22	1	0	Low-quality	Genome-fragment	2.84	HMM-based (lower-bound)	0	1		virulent	VIBRANT
GCA_033720215.1_k141_705652	_GCA_033720215.1_Nitrososphaeraceae_archaeon_JAWWCY010000021.1_MAG:_Nitrososphaeraceae_archaeon_isolate_HN17.bin.22_k141_705652_length_5215_cov_5.0000,_whole_genome_shotgun_sequence||full	5212	No	NA	3	1	0	Low-quality	Genome-fragment	3.75	AAI-based (medium-confidence)	0	1		Unknown	CheckV/DRAMv/VIBRANT/PhaTYP
GCA_033721355.1_k141_286543	_GCA_033721355.1_Nitrosopumilaceae_archaeon_JAWWAS010000001.1_MAG:_Nitrosopumilaceae_archaeon_isolate_HN15.bin.9_k141_286543_length_148459_cov_45.0021,_whole_genome_shotgun_sequence	148459	No	NA	233	99	1	High-quality	High-quality	93.88	AAI-based (medium-confidence)	0	1		virulent	VIBRANT/PhaTYP
GCA_033721355.1_k141_1222669	_GCA_033721355.1_Nitrosopumilaceae_archaeon_JAWWAS010000002.1_MAG:_Nitrosopumilaceae_archaeon_isolate_HN15.bin.9_k141_1222669_length_32103_cov_36.0011,_whole_genome_shotgun_sequence	32103	No	NA	44	11	0	Complete	High-quality	100	DTR (medium-confidence)	0	1.01		virulent	VIBRANT
GCA_033721355.1_k141_1234758	_GCA_033721355.1_Nitrosopumilaceae_archaeon_JAWWAS010000003.1_MAG:_Nitrosopumilaceae_archaeon_isolate_HN15.bin.9_k141_1234758_length_32081_cov_30.0009,_whole_genome_shotgun_sequence	32081	No	NA	49	8	0	Complete	High-quality	100	DTR (medium-confidence)	0	1		virulent	VIBRANT
GCA_033722715.1_k141_1302506	_GCA_033722715.1_Halobacteriales_archaeon_JAWVYL010000007.1_MAG:_Halobacteriales_archaeon_isolate_HN14.bin.2_k141_1302506_length_7979_cov_8.0000,_whole_genome_shotgun_sequence	7979	No	NA	8	3	0	Low-quality	Genome-fragment	10.05	AAI-based (medium-confidence)	0	1		virulent	VIBRANT
GCA_033722715.1_k141_811307	_GCA_033722715.1_Halobacteriales_archaeon_JAWVYL010000010.1_MAG:_Halobacteriales_archaeon_isolate_HN14.bin.2_k141_811307_length_7437_cov_44.5480,_whole_genome_shotgun_sequence	7437	No	NA	12	3	0	Low-quality	Genome-fragment	9.87	HMM-based (lower-bound)	0	1		virulent	VIBRANT/PhaTYP
GCA_033810415.1_NODE_154	_GCA_033810415.1_Methanobacteriota_archaeon_JAPXQN010000003.1_MAG:_Methanobacteriota_archaeon_isolate_binned_ad_7.85_NODE_154_length_100348_cov_3.041408,_whole_genome_shotgun_sequence||0_partial	28240	No	NA	36	4	4	Medium-quality	Genome-fragment	82.41	AAI-based (medium-confidence)	0	1		temperate	PhaTYP
GCA_033810415.1_NODE_154_2	_GCA_033810415.1_Methanobacteriota_archaeon_JAPXQN010000003.1_MAG:_Methanobacteriota_archaeon_isolate_binned_ad_7.85_NODE_154_length_100348_cov_3.041408,_whole_genome_shotgun_sequence|provirus_80256_100238	19983	No	NA	25	4	2	Medium-quality	Genome-fragment	58.25	AAI-based (medium-confidence)	0	1		temperate	PhaTYP
GCA_033810415.1_NODE_168	_GCA_033810415.1_Methanobacteriota_archaeon_JAPXQN010000004.1_MAG:_Methanobacteriota_archaeon_isolate_binned_ad_7.85_NODE_168_length_94199_cov_2.767423,_whole_genome_shotgun_sequence||0_partial	34786	No	NA	50	2	9	Low-quality	Genome-fragment	9.56	HMM-based (lower-bound)	0	1		Unknown	CheckV/DRAMv/VIBRANT/PhaTYP
GCA_033812415.1_NODE_469	_GCA_033812415.1_Methanothrix_sp_JAPXTR010000016.1_MAG:_Methanothrix_sp._isolate_binned_ad_9.58_NODE_469_length_61361_cov_33.676830,_whole_genome_shotgun_sequence||0_partial	28731	Yes	13652	22	3	4	Low-quality	Genome-fragment	6.41	HMM-based (lower-bound)	52.48	1		temperate	CheckV
GCA_033852815.1_000035101350	_GCA_033852815.1_Candidatus_Bathyarchaeia_archaeon_JAWOMB010000028.1_MAG:_Candidatus_Bathyarchaeia_archaeon_isolate_bin_307_c_000035101350,_whole_genome_shotgun_sequence||full	6103	No	NA	7	1	0	Low-quality	Genome-fragment	2.96	HMM-based (lower-bound)	0	1		virulent	VIBRANT
GCA_033852815.1_000037741775	_GCA_033852815.1_Candidatus_Bathyarchaeia_archaeon_JAWOMB010000134.1_MAG:_Candidatus_Bathyarchaeia_archaeon_isolate_bin_307_c_000037741775,_whole_genome_shotgun_sequence||full	6012	No	NA	7	1	0	Low-quality	Genome-fragment	8.73	AAI-based (medium-confidence)	0	1		virulent	VIBRANT
GCA_033853835.1_000021188743	_GCA_033853835.1_Nitrosotalea_sp_JAWOLD010000040.1_MAG:_Nitrosotalea_sp._isolate_bin_216_c_000021188743,_whole_genome_shotgun_sequence||full	13445	No	NA	18	1	7	Low-quality	Genome-fragment	8.13	HMM-based (lower-bound)	0	1		Unknown	CheckV/DRAMv/VIBRANT/PhaTYP
GCA_033854095.1_000000607765	_GCA_033854095.1_Candidatus_Methanoperedens_sp_JAWOKW010000041.1_MAG:_Candidatus_Methanoperedens_sp._isolate_bin_184_1_c_000000607765,_whole_genome_shotgun_sequence||0_partial	26736	Yes	11773	23	3	5	Low-quality	Genome-fragment	6.96	HMM-based (lower-bound)	55.97	1		temperate	CheckV
GCA_033978825.1_NODE_3	_GCA_033978825.1_Methanospirillum_hungatei_DSM_3595_JAXCMI010000003.1_Methanospirillum_hungatei_strain_DSM_3595_NODE_3_length_201577_cov_113.404055,_whole_genome_shotgun_sequence||0_partial	32448	Yes	16113	36	7	11	Low-quality	Genome-fragment	19.75	HMM-based (lower-bound)	50.34	1		temperate	CheckV
GCA_034006515.1_scaffold_4076	_GCA_034006515.1_Methanosarcina_mazei_JAVESR010000040.1_MAG:_Methanosarcina_mazei_isolate_BF1_64_scaffold_4076_c1_biofilm_2017,_whole_genome_shotgun_sequence	20384	No	NA	35	1	1	Low-quality	Genome-fragment	22.57	HMM-based (lower-bound)	0	1		temperate	VIBRANT
GCA_034008115.1_scaffold_407	_GCA_034008115.1_Methanolobus_sp_JAVEPM010000002.1_MAG:_Methanolobus_sp._isolate_BF_dRep_2_scaffold_407_c1_biofilm_2017,_whole_genome_shotgun_sequence||full	86811	No	NA	95	6	44	High-quality	High-quality	95.35	HMM-based (lower-bound)	0	1		temperate	VIBRANT
GCA_034008115.1_scaffold_407_2	_GCA_034008115.1_Methanolobus_sp_JAVEPM010000002.1_MAG:_Methanolobus_sp._isolate_BF_dRep_2_scaffold_407_c1_biofilm_2017,_whole_genome_shotgun_sequence|provirus_20521_39765	19245	Yes	13809	24	5	3	Low-quality	Genome-fragment	21.35	AAI-based (medium-confidence)	28.25	1		temperate	CheckV/PhaTYP
GCA_034008115.1_scaffold_1734	_GCA_034008115.1_Methanolobus_sp_JAVEPM010000021.1_MAG:_Methanolobus_sp._isolate_BF_dRep_2_scaffold_1734_c1_biofilm_2017,_whole_genome_shotgun_sequence	38376	No	NA	32	4	1	Medium-quality	Genome-fragment	51.88	HMM-based (lower-bound)	0	1.01		temperate	DRAMv
GCA_034008115.1_scaffold_1950	_GCA_034008115.1_Methanolobus_sp_JAVEPM010000029.1_MAG:_Methanolobus_sp._isolate_BF_dRep_2_scaffold_1950_c1_biofilm_2017,_whole_genome_shotgun_sequence	35488	No	NA	55	13	2	High-quality	High-quality	93.48	AAI-based (medium-confidence)	0	1.01		virulent	VIBRANT/PhaTYP
GCA_034008115.1_scaffold_2772	_GCA_034008115.1_Methanolobus_sp_JAVEPM010000042.1_MAG:_Methanolobus_sp._isolate_BF_dRep_2_scaffold_2772_c1_biofilm_2017,_whole_genome_shotgun_sequence	27497	No	NA	40	3	0	Low-quality	Genome-fragment	17.21	HMM-based (lower-bound)	0	1		temperate	DRAMv
GCA_034008115.1_scaffold_2854	_GCA_034008115.1_Methanolobus_sp_JAVEPM010000045.1_MAG:_Methanolobus_sp._isolate_BF_dRep_2_scaffold_2854_c1_biofilm_2017,_whole_genome_shotgun_sequence	26943	No	NA	8	1	0	Low-quality	Genome-fragment	14.79	HMM-based (lower-bound)	0	1		Unknown	CheckV/DRAMv/VIBRANT/PhaTYP
GCA_034008115.1_scaffold_4149	_GCA_034008115.1_Methanolobus_sp_JAVEPM010000062.1_MAG:_Methanolobus_sp._isolate_BF_dRep_2_scaffold_4149_c1_biofilm_2017,_whole_genome_shotgun_sequence	20115	No	NA	23	4	0	Low-quality	Genome-fragment	23.53	AAI-based (medium-confidence)	0	1		virulent	VIBRANT/PhaTYP
GCA_034008115.1_scaffold_5022	_GCA_034008115.1_Methanolobus_sp_JAVEPM010000067.1_MAG:_Methanolobus_sp._isolate_BF_dRep_2_scaffold_5022_c1_biofilm_2017,_whole_genome_shotgun_sequence	17440	No	NA	35	2	0	Low-quality	Genome-fragment	18.84	HMM-based (lower-bound)	0	1		temperate	DRAMv
GCA_034008115.1_scaffold_9784	_GCA_034008115.1_Methanolobus_sp_JAVEPM010000093.1_MAG:_Methanolobus_sp._isolate_BF_dRep_2_scaffold_9784_c1_biofilm_2017,_whole_genome_shotgun_sequence	10144	No	NA	10	4	0	Low-quality	Genome-fragment	10.62	HMM-based (lower-bound)	0	1.01		virulent	VIBRANT
GCA_034008115.1_scaffold_9897	_GCA_034008115.1_Methanolobus_sp_JAVEPM010000094.1_MAG:_Methanolobus_sp._isolate_BF_dRep_2_scaffold_9897_c1_biofilm_2017,_whole_genome_shotgun_sequence	10041	No	NA	14	3	0	Low-quality	Genome-fragment	19	HMM-based (lower-bound)	0	1.02		virulent	VIBRANT
GCA_034008115.1_scaffold_10517	_GCA_034008115.1_Methanolobus_sp_JAVEPM010000097.1_MAG:_Methanolobus_sp._isolate_BF_dRep_2_scaffold_10517_c1_biofilm_2017,_whole_genome_shotgun_sequence	9536	No	NA	11	6	0	Low-quality	Genome-fragment	22.69	AAI-based (medium-confidence)	0	1		virulent	VIBRANT
GCA_034008115.1_scaffold_11623	_GCA_034008115.1_Methanolobus_sp_JAVEPM010000101.1_MAG:_Methanolobus_sp._isolate_BF_dRep_2_scaffold_11623_c1_biofilm_2017,_whole_genome_shotgun_sequence	8782	No	NA	15	3	0	Low-quality	Genome-fragment	8.79	HMM-based (lower-bound)	0	1		temperate	DRAMv
GCA_034008115.1_scaffold_12288	_GCA_034008115.1_Methanolobus_sp_JAVEPM010000103.1_MAG:_Methanolobus_sp._isolate_BF_dRep_2_scaffold_12288_c1_biofilm_2017,_whole_genome_shotgun_sequence	8379	No	NA	21	2	1	Low-quality	Genome-fragment	18.71	AAI-based (high-confidence)	0	1		virulent	VIBRANT/PhaTYP
GCA_034008115.1_scaffold_13444	_GCA_034008115.1_Methanolobus_sp_JAVEPM010000106.1_MAG:_Methanolobus_sp._isolate_BF_dRep_2_scaffold_13444_c1_biofilm_2017,_whole_genome_shotgun_sequence	7754	Yes	6037	9	2	1	Low-quality	Genome-fragment	6.32	HMM-based (lower-bound)	22.14	1		temperate	CheckV
GCA_034008115.1_scaffold_15056	_GCA_034008115.1_Methanolobus_sp_JAVEPM010000116.1_MAG:_Methanolobus_sp._isolate_BF_dRep_2_scaffold_15056_c1_biofilm_2017,_whole_genome_shotgun_sequence	7059	No	NA	16	2	0	Low-quality	Genome-fragment	7.63	HMM-based (lower-bound)	0	1		virulent	VIBRANT
GCA_034008115.1_scaffold_15822	_GCA_034008115.1_Methanolobus_sp_JAVEPM010000121.1_MAG:_Methanolobus_sp._isolate_BF_dRep_2_scaffold_15822_c1_biofilm_2017,_whole_genome_shotgun_sequence	6780	No	NA	12	2	0	Low-quality	Genome-fragment	9.2	HMM-based (lower-bound)	0	1		virulent	VIBRANT
GCA_034008115.1_scaffold_18352	_GCA_034008115.1_Methanolobus_sp_JAVEPM010000129.1_MAG:_Methanolobus_sp._isolate_BF_dRep_2_scaffold_18352_c1_biofilm_2017,_whole_genome_shotgun_sequence||full	5982	No	NA	5	2	0	Low-quality	Genome-fragment	8.16	AAI-based (medium-confidence)	0	1.02		temperate	DRAMv
GCA_034008115.1_scaffold_19127	_GCA_034008115.1_Methanolobus_sp_JAVEPM010000131.1_MAG:_Methanolobus_sp._isolate_BF_dRep_2_scaffold_19127_c1_biofilm_2017,_whole_genome_shotgun_sequence	5775	No	NA	12	2	0	Low-quality	Genome-fragment	5.18	HMM-based (lower-bound)	0	1		temperate	DRAMv/PhaTYP
GCA_034008115.1_scaffold_16477	_GCA_034008115.1_Methanolobus_sp_JAVEPM010000133.1_MAG:_Methanolobus_sp._isolate_BF_dRep_2_scaffold_16477_c2_biofilm_2017,_whole_genome_shotgun_sequence	5759	No	NA	7	2	0	Low-quality	Genome-fragment	15.28	AAI-based (medium-confidence)	0	1		virulent	VIBRANT
GCA_034008115.1_scaffold_19270	_GCA_034008115.1_Methanolobus_sp_JAVEPM010000134.1_MAG:_Methanolobus_sp._isolate_BF_dRep_2_scaffold_19270_c1_biofilm_2017,_whole_genome_shotgun_sequence||full	5695	No	NA	11	1	2	Low-quality	Genome-fragment	9.54	AAI-based (medium-confidence)	0	1		virulent	VIBRANT
GCA_034008115.1_scaffold_21121	_GCA_034008115.1_Methanolobus_sp_JAVEPM010000143.1_MAG:_Methanolobus_sp._isolate_BF_dRep_2_scaffold_21121_c1_biofilm_2017,_whole_genome_shotgun_sequence	5293	No	NA	4	4	0	Low-quality	Genome-fragment	5.54	HMM-based (lower-bound)	0	1		virulent	VIBRANT
GCA_034008115.1_scaffold_22129	_GCA_034008115.1_Methanolobus_sp_JAVEPM010000150.1_MAG:_Methanolobus_sp._isolate_BF_dRep_2_scaffold_22129_c1_biofilm_2017,_whole_genome_shotgun_sequence	5081	No	NA	9	4	0	Low-quality	Genome-fragment	11.92	AAI-based (medium-confidence)	0	1		virulent	VIBRANT
GCA_034189985.1_MAG24_1	_GCA_034189985.1_Halobacteriota_archaeon_JAXHTM010000001.1_MAG:_Halobacteriota_archaeon_isolate_MAG24_tar_biofilm_MAG24_1,_whole_genome_shotgun_sequence	79400	No	NA	111	4	4	Low-quality	Genome-fragment	43.83	AAI-based (medium-confidence)	0	1		temperate	DRAMv
GCA_034189985.1_MAG24_2	_GCA_034189985.1_Halobacteriota_archaeon_JAXHTM010000002.1_MAG:_Halobacteriota_archaeon_isolate_MAG24_tar_biofilm_MAG24_2,_whole_genome_shotgun_sequence	40351	No	NA	68	8	0	High-quality	High-quality	100	AAI-based (medium-confidence)	0	1.02		virulent	VIBRANT
GCA_034189985.1_MAG24_3	_GCA_034189985.1_Halobacteriota_archaeon_JAXHTM010000003.1_MAG:_Halobacteriota_archaeon_isolate_MAG24_tar_biofilm_MAG24_3,_whole_genome_shotgun_sequence	38069	No	NA	40	7	3	Low-quality	Genome-fragment	31.61	AAI-based (medium-confidence)	0	1		temperate	VIBRANT
GCA_034189985.1_MAG24_4	_GCA_034189985.1_Halobacteriota_archaeon_JAXHTM010000004.1_MAG:_Halobacteriota_archaeon_isolate_MAG24_tar_biofilm_MAG24_4,_whole_genome_shotgun_sequence	35938	No	NA	68	5	2	Low-quality	Genome-fragment	38.73	HMM-based (lower-bound)	0	1.01		temperate	DRAMv
GCA_034189985.1_MAG24_5	_GCA_034189985.1_Halobacteriota_archaeon_JAXHTM010000005.1_MAG:_Halobacteriota_archaeon_isolate_MAG24_tar_biofilm_MAG24_5,_whole_genome_shotgun_sequence	29274	No	NA	36	6	1	Low-quality	Genome-fragment	46.14	AAI-based (medium-confidence)	0	1		virulent	VIBRANT/PhaTYP
GCA_034189985.1_MAG24_6	_GCA_034189985.1_Halobacteriota_archaeon_JAXHTM010000006.1_MAG:_Halobacteriota_archaeon_isolate_MAG24_tar_biofilm_MAG24_6,_whole_genome_shotgun_sequence	22965	No	NA	31	3	1	Low-quality	Genome-fragment	14.78	HMM-based (lower-bound)	0	1		virulent	VIBRANT
GCA_034189985.1_MAG24_7	_GCA_034189985.1_Halobacteriota_archaeon_JAXHTM010000007.1_MAG:_Halobacteriota_archaeon_isolate_MAG24_tar_biofilm_MAG24_7,_whole_genome_shotgun_sequence	21461	No	NA	40	7	1	Low-quality	Genome-fragment	21.55	AAI-based (medium-confidence)	0	1		virulent	VIBRANT/PhaTYP
GCA_034189985.1_MAG24_8	_GCA_034189985.1_Halobacteriota_archaeon_JAXHTM010000008.1_MAG:_Halobacteriota_archaeon_isolate_MAG24_tar_biofilm_MAG24_8,_whole_genome_shotgun_sequence	18297	No	NA	24	7	0	Low-quality	Genome-fragment	9.87	AAI-based (medium-confidence)	0	1		virulent	VIBRANT
GCA_034189985.1_MAG24_9	_GCA_034189985.1_Halobacteriota_archaeon_JAXHTM010000009.1_MAG:_Halobacteriota_archaeon_isolate_MAG24_tar_biofilm_MAG24_9,_whole_genome_shotgun_sequence	17561	No	NA	18	4	0	Low-quality	Genome-fragment	20.92	AAI-based (high-confidence)	0	1		virulent	VIBRANT
GCA_034189985.1_MAG24_10	_GCA_034189985.1_Halobacteriota_archaeon_JAXHTM010000010.1_MAG:_Halobacteriota_archaeon_isolate_MAG24_tar_biofilm_MAG24_10,_whole_genome_shotgun_sequence	17106	No	NA	18	5	1	Low-quality	Genome-fragment	10.88	AAI-based (medium-confidence)	0	1		virulent	VIBRANT/PhaTYP
GCA_034189985.1_MAG24_16	_GCA_034189985.1_Halobacteriota_archaeon_JAXHTM010000016.1_MAG:_Halobacteriota_archaeon_isolate_MAG24_tar_biofilm_MAG24_16,_whole_genome_shotgun_sequence	8457	No	NA	22	2	0	Low-quality	Genome-fragment	3.21	HMM-based (lower-bound)	0	1		virulent	VIBRANT/PhaTYP
GCA_034189985.1_MAG24_23	_GCA_034189985.1_Halobacteriota_archaeon_JAXHTM010000023.1_MAG:_Halobacteriota_archaeon_isolate_MAG24_tar_biofilm_MAG24_23,_whole_genome_shotgun_sequence	7382	No	NA	7	5	0	Low-quality	Genome-fragment	14.13	AAI-based (medium-confidence)	0	1		virulent	VIBRANT/PhaTYP
GCA_034189985.1_MAG24_26	_GCA_034189985.1_Halobacteriota_archaeon_JAXHTM010000026.1_MAG:_Halobacteriota_archaeon_isolate_MAG24_tar_biofilm_MAG24_26,_whole_genome_shotgun_sequence	6626	No	NA	11	1	0	Low-quality	Genome-fragment	7.01	AAI-based (medium-confidence)	0	1.04		virulent	VIBRANT
GCA_034190245.1_MAG21_95	_GCA_034190245.1_Halobacteriota_archaeon_JAXHTJ010000093.1_MAG:_Halobacteriota_archaeon_isolate_MAG21_tar_biofilm_MAG21_95,_whole_genome_shotgun_sequence	9566	No	NA	11	2	0	Low-quality	Genome-fragment	12.75	HMM-based (lower-bound)	0	1		virulent	VIBRANT
GCA_034190395.1_000000000355	_GCA_034190395.1_Candidatus_Chewarchaeum_aethiopicum_JAXINS010000065.1_MAG:_Candidatus_Chewarchaeum_aethiopicum_isolate_DAL-9Gt_70_90C3R_c_000000000355,_whole_genome_shotgun_sequence||full	35575	No	NA	30	1	5	Low-quality	Genome-fragment	28.47	HMM-based (lower-bound)	0	1		Unknown	CheckV/DRAMv/VIBRANT/PhaTYP
GCA_034190465.1_000000010008	_GCA_034190465.1_Candidatus_Asbonarchaeum_danakilense_JAXINV010000054.1_MAG:_Candidatus_Asbonarchaeum_danakilense_isolate_DAL-WCL_45_84C1R_c_000000010008,_whole_genome_shotgun_sequence||full	7851	No	NA	11	1	2	Low-quality	Genome-fragment	2.06	HMM-based (lower-bound)	0	1		Unknown	CheckV/DRAMv/VIBRANT/PhaTYP
GCA_034190505.1_000000008274	_GCA_034190505.1_Candidatus_Afararchaeaceae_archaeon_JAXIOD010000324.1_MAG:_Candidatus_Afararchaeaceae_archaeon_isolate_DAL-WCL_43_77C4R_c_000000008274,_whole_genome_shotgun_sequence	9033	No	NA	9	5	0	Low-quality	Genome-fragment	14.77	AAI-based (medium-confidence)	0	1		Unknown	CheckV/DRAMv/VIBRANT/PhaTYP
GCA_034190505.1_000000013164	_GCA_034190505.1_Candidatus_Afararchaeaceae_archaeon_JAXIOD010000370.1_MAG:_Candidatus_Afararchaeaceae_archaeon_isolate_DAL-WCL_43_77C4R_c_000000013164,_whole_genome_shotgun_sequence	6413	No	NA	10	1	0	Low-quality	Genome-fragment	10.41	AAI-based (medium-confidence)	0	1		virulent	VIBRANT
GCA_034190525.1_000000011823	_GCA_034190525.1_Candidatus_Asbonarchaeaceae_archaeon_JAXINY010000060.1_MAG:_Candidatus_Asbonarchaeaceae_archaeon_isolate_DAL-Ass_36_69C3R_c_000000011823,_whole_genome_shotgun_sequence||full	5144	No	NA	8	1	0	Low-quality	Genome-fragment	3.17	HMM-based (lower-bound)	0	1		Unknown	CheckV/DRAMv/VIBRANT/PhaTYP
GCA_034190525.1_000000004555	_GCA_034190525.1_Candidatus_Asbonarchaeaceae_archaeon_JAXINY010000101.1_MAG:_Candidatus_Asbonarchaeaceae_archaeon_isolate_DAL-Ass_36_69C3R_c_000000004555,_whole_genome_shotgun_sequence	11099	No	NA	19	3	0	Low-quality	Genome-fragment	14.84	HMM-based (lower-bound)	0	1		virulent	VIBRANT
GCA_034190605.1_000000000273	_GCA_034190605.1_Candidatus_Asbonarchaeaceae_archaeon_JAXINT010000063.1_MAG:_Candidatus_Asbonarchaeaceae_archaeon_isolate_DAL-9Gt_90_72C1R_c_000000000273,_whole_genome_shotgun_sequence||full	40864	No	NA	67	5	1	Medium-quality	Genome-fragment	60.44	HMM-based (lower-bound)	0	1		Unknown	CheckV/DRAMv/VIBRANT/PhaTYP
GCA_034190605.1_000000000273_2	_GCA_034190605.1_Candidatus_Asbonarchaeaceae_archaeon_JAXINT010000063.1_MAG:_Candidatus_Asbonarchaeaceae_archaeon_isolate_DAL-9Gt_90_72C1R_c_000000000273,_whole_genome_shotgun_sequence|provirus_3_23867	23865	No	NA	34	4	0	Low-quality	Genome-fragment	31.22	HMM-based (lower-bound)	0	1		virulent	VIBRANT
GCA_034331145.1_NODE_1	_GCA_034331145.1_Methanobacterium_sp_JAXQGE010000002.1_MAG:_Methanobacterium_sp._isolate_IBPM_KMB_004_NODE_1_length_664682_cov_19.469471,_whole_genome_shotgun_sequence||0_partial	35265	No	NA	43	4	3	Low-quality	Genome-fragment	46.41	HMM-based (lower-bound)	0	1		virulent	VIBRANT
GCA_034331145.1_NODE_1_2	_GCA_034331145.1_Methanobacterium_sp_JAXQGE010000002.1_MAG:_Methanobacterium_sp._isolate_IBPM_KMB_004_NODE_1_length_664682_cov_19.469471,_whole_genome_shotgun_sequence|provirus_339189_366139	26951	Yes	20673	32	4	3	Low-quality	Genome-fragment	27.2	HMM-based (lower-bound)	23.29	1		temperate	CheckV
GCA_034331585.1_NODE_54	_GCA_034331585.1_Methanosarcina_sp_JAXQGD010000116.1_MAG:_Methanosarcina_sp._isolate_VO1_NODE_54_length_65764_cov_167.425330,_whole_genome_shotgun_sequence||0_partial	25283	No	NA	18	1	2	Low-quality	Genome-fragment	35.5	HMM-based (lower-bound)	0	1		virulent	PhaTYP
GCA_034480035.2_CP118753.2	_GCA_034480035.2_Methanosphaera_sp._ISO3-F5_CP118753.2_Methanosphaera_sp._ISO3-F5_chromosome,_complete_genome||0_partial	59773	Yes	27584	61	8	13	Medium-quality	Genome-fragment	56.61	AAI-based (medium-confidence)	53.85	1		temperate	CheckV/VIBRANT
GCA_034480035.2_1483148_1535683	_GCA_034480035.2_Methanosphaera_sp._ISO3-F5_CP118753.2_Methanosphaera_sp._ISO3-F5_chromosome,_complete_genome|provirus_1483148_1535683	52536	No	NA	74	9	1	High-quality	High-quality	100	AAI-based (medium-confidence)	0	1		virulent	VIBRANT
GCA_034659255.1_MAG235_10	_GCA_034659255.1_Methanobacteriota_archaeon_JAYEGW010000010.1_MAG:_Methanobacteriota_archaeon_isolate_MAG235_MAG235_10,_whole_genome_shotgun_sequence||0_partial	34209	No	NA	36	2	3	Low-quality	Genome-fragment	17.64	HMM-based (lower-bound)	0	1		temperate	VIBRANT
GCA_034659555.1_MAG216_169	_GCA_034659555.1_Methanobacteriota_archaeon_JAYEHO010000169.1_MAG:_Methanobacteriota_archaeon_isolate_MAG216_MAG216_169,_whole_genome_shotgun_sequence	32935	No	NA	63	4	0	Medium-quality	Genome-fragment	85.62	AAI-based (high-confidence)	0	1		virulent	VIBRANT
GCA_034660115.1_MAG189_1	_GCA_034660115.1_Methanobacteriota_archaeon_JAYEIO010000001.1_MAG:_Methanobacteriota_archaeon_isolate_MAG189_MAG189_1,_whole_genome_shotgun_sequence	23104	No	NA	53	4	1	Medium-quality	Genome-fragment	52.67	AAI-based (medium-confidence)	0	1.01		temperate	DRAMv
GCA_034660115.1_MAG189_111	_GCA_034660115.1_Methanobacteriota_archaeon_JAYEIO010000100.1_MAG:_Methanobacteriota_archaeon_isolate_MAG189_MAG189_111,_whole_genome_shotgun_sequence	20577	No	NA	26	6	1	Low-quality	Genome-fragment	29.16	HMM-based (lower-bound)	0	1		virulent	VIBRANT
GCA_034660115.1_MAG189_144	_GCA_034660115.1_Methanobacteriota_archaeon_JAYEIO010000130.1_MAG:_Methanobacteriota_archaeon_isolate_MAG189_MAG189_144,_whole_genome_shotgun_sequence	49701	No	NA	57	2	6	Low-quality	Genome-fragment	45.97	HMM-based (lower-bound)	0	1		temperate	DRAMv
GCA_034660115.1_MAG189_170	_GCA_034660115.1_Methanobacteriota_archaeon_JAYEIO010000153.1_MAG:_Methanobacteriota_archaeon_isolate_MAG189_MAG189_170,_whole_genome_shotgun_sequence||full	5291	No	NA	11	1	1	Low-quality	Genome-fragment	2.44	HMM-based (lower-bound)	0	1		virulent	VIBRANT
GCA_034660115.1_MAG189_172	_GCA_034660115.1_Methanobacteriota_archaeon_JAYEIO010000155.1_MAG:_Methanobacteriota_archaeon_isolate_MAG189_MAG189_172,_whole_genome_shotgun_sequence	19344	No	NA	24	3	0	Low-quality	Genome-fragment	44.6	AAI-based (medium-confidence)	0	1.01		virulent	VIBRANT
GCA_034660115.1_MAG189_512	_GCA_034660115.1_Methanobacteriota_archaeon_JAYEIO010000471.1_MAG:_Methanobacteriota_archaeon_isolate_MAG189_MAG189_512,_whole_genome_shotgun_sequence	9533	No	NA	11	2	0	Low-quality	Genome-fragment	10.38	AAI-based (medium-confidence)	0	1		virulent	VIBRANT
GCA_034660115.1_MAG189_549	_GCA_034660115.1_Methanobacteriota_archaeon_JAYEIO010000505.1_MAG:_Methanobacteriota_archaeon_isolate_MAG189_MAG189_549,_whole_genome_shotgun_sequence	8968	No	NA	20	3	0	Low-quality	Genome-fragment	6.6	HMM-based (lower-bound)	0	1		temperate	VIBRANT
GCA_034660115.1_MAG189_606	_GCA_034660115.1_Methanobacteriota_archaeon_JAYEIO010000560.1_MAG:_Methanobacteriota_archaeon_isolate_MAG189_MAG189_606,_whole_genome_shotgun_sequence	26750	No	NA	35	2	2	Low-quality	Genome-fragment	28.93	AAI-based (medium-confidence)	0	1		virulent	VIBRANT/PhaTYP
GCA_034660115.1_MAG189_609	_GCA_034660115.1_Methanobacteriota_archaeon_JAYEIO010000563.1_MAG:_Methanobacteriota_archaeon_isolate_MAG189_MAG189_609,_whole_genome_shotgun_sequence	8139	No	NA	9	3	0	Low-quality	Genome-fragment	8.52	HMM-based (lower-bound)	0	1		virulent	VIBRANT
GCA_034660115.1_MAG189_735	_GCA_034660115.1_Methanobacteriota_archaeon_JAYEIO010000685.1_MAG:_Methanobacteriota_archaeon_isolate_MAG189_MAG189_735,_whole_genome_shotgun_sequence	6870	No	NA	8	3	0	Low-quality	Genome-fragment	14.4	AAI-based (medium-confidence)	0	1		virulent	VIBRANT
GCA_034660355.1_MAG177_6	_GCA_034660355.1_Nanoarchaeota_archaeon_JAYEIZ010000006.1_MAG:_Nanoarchaeota_archaeon_isolate_MAG177_MAG177_6,_whole_genome_shotgun_sequence	6246	No	NA	9	1	0	Low-quality	Genome-fragment	5.12	HMM-based (lower-bound)	0	1		virulent	VIBRANT
GCA_034660355.1_MAG177_20	_GCA_034660355.1_Nanoarchaeota_archaeon_JAYEIZ010000020.1_MAG:_Nanoarchaeota_archaeon_isolate_MAG177_MAG177_20,_whole_genome_shotgun_sequence	19683	No	NA	20	1	1	Low-quality	Genome-fragment	34.12	AAI-based (medium-confidence)	0	1		Unknown	CheckV/DRAMv/VIBRANT/PhaTYP
GCA_034660355.1_MAG177_32	_GCA_034660355.1_Nanoarchaeota_archaeon_JAYEIZ010000032.1_MAG:_Nanoarchaeota_archaeon_isolate_MAG177_MAG177_32,_whole_genome_shotgun_sequence	48019	No	NA	66	6	1	Medium-quality	Genome-fragment	63.86	HMM-based (lower-bound)	0	1		virulent	VIBRANT
GCA_034660355.1_MAG177_81	_GCA_034660355.1_Nanoarchaeota_archaeon_JAYEIZ010000081.1_MAG:_Nanoarchaeota_archaeon_isolate_MAG177_MAG177_81,_whole_genome_shotgun_sequence	14801	No	NA	15	1	0	Low-quality	Genome-fragment	8.03	HMM-based (lower-bound)	0	1.02		Unknown	CheckV/DRAMv/VIBRANT/PhaTYP
GCA_034660355.1_MAG177_137	_GCA_034660355.1_Nanoarchaeota_archaeon_JAYEIZ010000137.1_MAG:_Nanoarchaeota_archaeon_isolate_MAG177_MAG177_137,_whole_genome_shotgun_sequence	12290	No	NA	20	1	0	Low-quality	Genome-fragment	33.45	AAI-based (medium-confidence)	0	1		virulent	VIBRANT
GCA_034660355.1_MAG177_160	_GCA_034660355.1_Nanoarchaeota_archaeon_JAYEIZ010000160.1_MAG:_Nanoarchaeota_archaeon_isolate_MAG177_MAG177_160,_whole_genome_shotgun_sequence	73123	No	NA	96	27	2	High-quality	High-quality	100	AAI-based (high-confidence)	0	1		virulent	VIBRANT/PhaTYP
GCA_034660355.1_MAG177_306	_GCA_034660355.1_Nanoarchaeota_archaeon_JAYEIZ010000306.1_MAG:_Nanoarchaeota_archaeon_isolate_MAG177_MAG177_306,_whole_genome_shotgun_sequence	7586	No	NA	8	5	0	Low-quality	Genome-fragment	20.07	AAI-based (medium-confidence)	0	1		virulent	VIBRANT
GCA_034660355.1_MAG177_307	_GCA_034660355.1_Nanoarchaeota_archaeon_JAYEIZ010000307.1_MAG:_Nanoarchaeota_archaeon_isolate_MAG177_MAG177_307,_whole_genome_shotgun_sequence	7542	No	NA	14	2	0	Low-quality	Genome-fragment	7.9	HMM-based (lower-bound)	0	1.02		temperate	PhaTYP
GCA_034679645.1_k127_1675170	_GCA_034679645.1_Methanothrix_sp_JAXDAR010000011.1_MAG:_Methanothrix_sp._isolate_POMEDNA-A13_Raw2_k127_1675170,_whole_genome_shotgun_sequence||full	21149	No	NA	19	2	2	Low-quality	Genome-fragment	14.29	HMM-based (lower-bound)	0	1		virulent	VIBRANT
GCA_034679645.1_k127_567115	_GCA_034679645.1_Methanothrix_sp_JAXDAR010000013.1_MAG:_Methanothrix_sp._isolate_POMEDNA-A13_Raw2_k127_567115,_whole_genome_shotgun_sequence	11343	No	NA	18	4	0	Low-quality	Genome-fragment	12.39	HMM-based (lower-bound)	0	1		virulent	VIBRANT
GCA_034679645.1_k127_2136130	_GCA_034679645.1_Methanothrix_sp_JAXDAR010000225.1_MAG:_Methanothrix_sp._isolate_POMEDNA-A13_Raw2_k127_2136130,_whole_genome_shotgun_sequence||full	24129	No	NA	18	1	4	Low-quality	Genome-fragment	12.56	HMM-based (lower-bound)	0	1.01		Unknown	CheckV/DRAMv/VIBRANT/PhaTYP
GCA_034679645.1_k127_478889	_GCA_034679645.1_Methanothrix_sp_JAXDAR010000231.1_MAG:_Methanothrix_sp._isolate_POMEDNA-A13_Raw2_k127_478889,_whole_genome_shotgun_sequence||0_partial	8958	No	NA	14	1	1	Low-quality	Genome-fragment	24.1	AAI-based (medium-confidence)	0	1		temperate	VIBRANT
GCA_034679685.1_k127_678015	_GCA_034679685.1_Methanomassiliicoccales_archaeon_JAXDAP010000081.1_MAG:_Methanomassiliicoccales_archaeon_isolate_POMEDNA-A11_Raw1_k127_678015,_whole_genome_shotgun_sequence	5240	No	NA	6	3	0	Low-quality	Genome-fragment	6.48	HMM-based (lower-bound)	0	1		virulent	VIBRANT
GCA_034679745.1_k127_682903	_GCA_034679745.1_Candidatus_Bathyarchaeia_archaeon_JAXDAO010000106.1_MAG:_Candidatus_Bathyarchaeia_archaeon_isolate_POMEDNA-A10_Raw1_k127_682903,_whole_genome_shotgun_sequence||full	30148	No	NA	39	6	4	Medium-quality	Genome-fragment	82.49	AAI-based (medium-confidence)	0	1		Unknown	CheckV/DRAMv/VIBRANT/PhaTYP
GCA_034679745.1_k127_682903_2	_GCA_034679745.1_Candidatus_Bathyarchaeia_archaeon_JAXDAO010000106.1_MAG:_Candidatus_Bathyarchaeia_archaeon_isolate_POMEDNA-A10_Raw1_k127_682903,_whole_genome_shotgun_sequence|provirus_1_23304	23304	No	NA	31	6	3	Medium-quality	Genome-fragment	63.76	AAI-based (medium-confidence)	0	1		virulent	VIBRANT
GCA_034679765.1_k127_33246	_GCA_034679765.1_Candidatus_Bathyarchaeia_archaeon_JAXDAN010000027.1_MAG:_Candidatus_Bathyarchaeia_archaeon_isolate_POMEDNA-A09_Raw1_k127_33246,_whole_genome_shotgun_sequence||full	8781	Yes	7031	8	1	1	Low-quality	Genome-fragment	7.15	AAI-based (medium-confidence)	19.93	1		temperate	CheckV/PhaTYP
GCA_034679765.1_k127_868203	_GCA_034679765.1_Candidatus_Bathyarchaeia_archaeon_JAXDAN010000232.1_MAG:_Candidatus_Bathyarchaeia_archaeon_isolate_POMEDNA-A09_Raw1_k127_868203,_whole_genome_shotgun_sequence	7494	No	NA	9	1	1	Low-quality	Genome-fragment	12.85	HMM-based (lower-bound)	0	1		virulent	VIBRANT
GCA_034679765.1_k127_1894149	_GCA_034679765.1_Candidatus_Bathyarchaeia_archaeon_JAXDAN010000244.1_MAG:_Candidatus_Bathyarchaeia_archaeon_isolate_POMEDNA-A09_Raw1_k127_1894149,_whole_genome_shotgun_sequence||full	33919	Yes	28297	42	3	4	Medium-quality	Genome-fragment	77.42	AAI-based (medium-confidence)	16.57	1		temperate	CheckV
GCA_034679765.1_k127_1894149_2	_GCA_034679765.1_Candidatus_Bathyarchaeia_archaeon_JAXDAN010000244.1_MAG:_Candidatus_Bathyarchaeia_archaeon_isolate_POMEDNA-A09_Raw1_k127_1894149,_whole_genome_shotgun_sequence|provirus_1_25054	25054	No	NA	34	3	0	Medium-quality	Genome-fragment	68.55	AAI-based (medium-confidence)	0	1		virulent	VIBRANT
GCA_034679765.1_k127_422950	_GCA_034679765.1_Candidatus_Bathyarchaeia_archaeon_JAXDAN010000262.1_MAG:_Candidatus_Bathyarchaeia_archaeon_isolate_POMEDNA-A09_Raw1_k127_422950,_whole_genome_shotgun_sequence	14697	No	NA	17	3	0	Low-quality	Genome-fragment	40.21	AAI-based (high-confidence)	0	1		Unknown	CheckV/DRAMv/VIBRANT/PhaTYP
GCA_034679765.1_k127_938863	_GCA_034679765.1_Candidatus_Bathyarchaeia_archaeon_JAXDAN010000266.1_MAG:_Candidatus_Bathyarchaeia_archaeon_isolate_POMEDNA-A09_Raw1_k127_938863,_whole_genome_shotgun_sequence	5415	No	NA	8	2	0	Low-quality	Genome-fragment	14.82	AAI-based (medium-confidence)	0	1		virulent	VIBRANT
GCA_034679865.1_k127_908570	_GCA_034679865.1_Methanobacterium_sp_JAXDAJ010000061.1_MAG:_Methanobacterium_sp._isolate_POMEDNA-A05_Raw2_k127_908570,_whole_genome_shotgun_sequence	8999	No	NA	11	1	0	Low-quality	Genome-fragment	11.75	HMM-based (lower-bound)	0	1		virulent	VIBRANT
GCA_034716495.1_MAG208_5	_GCA_034716495.1_Nanoarchaeota_archaeon_JAYEHV010000005.1_MAG:_Nanoarchaeota_archaeon_isolate_MAG208_MAG208_5,_whole_genome_shotgun_sequence||full	21522	No	NA	38	2	1	Low-quality	Genome-fragment	9.2	HMM-based (lower-bound)	0	1		virulent	VIBRANT
GCA_034717055.1_MAG122_138	_GCA_034717055.1_Methanobacteriota_archaeon_JAYELB010000138.1_MAG:_Methanobacteriota_archaeon_isolate_MAG122_MAG122_138,_whole_genome_shotgun_sequence||full	14802	No	NA	11	4	1	Low-quality	Genome-fragment	15.37	HMM-based (lower-bound)	0	1.03		Unknown	CheckV/DRAMv/VIBRANT/PhaTYP
GCA_034717075.1_MAG121_24	_GCA_034717075.1_Methanobacteriota_archaeon_JAYELC010000024.1_MAG:_Methanobacteriota_archaeon_isolate_MAG121_MAG121_24,_whole_genome_shotgun_sequence	5574	Yes	3407	8	2	1	Low-quality	Genome-fragment	6.95	AAI-based (medium-confidence)	38.88	1		temperate	CheckV/PhaTYP
GCA_034717075.1_MAG121_31	_GCA_034717075.1_Methanobacteriota_archaeon_JAYELC010000031.1_MAG:_Methanobacteriota_archaeon_isolate_MAG121_MAG121_31,_whole_genome_shotgun_sequence||0_partial	17762	Yes	10712	15	2	3	Low-quality	Genome-fragment	5.58	HMM-based (lower-bound)	39.69	1		temperate	CheckV
GCA_034717075.1_MAG121_91	_GCA_034717075.1_Methanobacteriota_archaeon_JAYELC010000091.1_MAG:_Methanobacteriota_archaeon_isolate_MAG121_MAG121_91,_whole_genome_shotgun_sequence||full	14900	Yes	11043	13	2	2	Low-quality	Genome-fragment	8.18	HMM-based (lower-bound)	25.89	1.01		temperate	CheckV
GCA_034718475.1_MAG073_2	_GCA_034718475.1_Nanoarchaeota_archaeon_JAYEMU010000002.1_MAG:_Nanoarchaeota_archaeon_isolate_MAG073_MAG073_2,_whole_genome_shotgun_sequence	6454	No	NA	4	1	0	Low-quality	Genome-fragment	8.46	HMM-based (lower-bound)	0	1		temperate	PhaTYP
GCA_034718475.1_MAG073_4	_GCA_034718475.1_Nanoarchaeota_archaeon_JAYEMU010000004.1_MAG:_Nanoarchaeota_archaeon_isolate_MAG073_MAG073_4,_whole_genome_shotgun_sequence	6370	No	NA	7	1	0	Low-quality	Genome-fragment	15.16	AAI-based (medium-confidence)	0	1		virulent	VIBRANT
GCA_034722435.1_MAG044_7	_GCA_034722435.1_Nanoarchaeota_archaeon_JAYENX010000007.1_MAG:_Nanoarchaeota_archaeon_isolate_MAG044_MAG044_7,_whole_genome_shotgun_sequence	19693	No	NA	22	3	0	Low-quality	Genome-fragment	29.55	HMM-based (lower-bound)	0	1		virulent	VIBRANT/PhaTYP
GCA_034722435.1_MAG044_21	_GCA_034722435.1_Nanoarchaeota_archaeon_JAYENX010000021.1_MAG:_Nanoarchaeota_archaeon_isolate_MAG044_MAG044_21,_whole_genome_shotgun_sequence	42254	No	NA	58	6	1	Medium-quality	Genome-fragment	60.1	HMM-based (lower-bound)	0	1		virulent	VIBRANT
GCA_034722435.1_MAG044_24	_GCA_034722435.1_Nanoarchaeota_archaeon_JAYENX010000024.1_MAG:_Nanoarchaeota_archaeon_isolate_MAG044_MAG044_24,_whole_genome_shotgun_sequence	41495	No	NA	66	2	1	Low-quality	Genome-fragment	20.85	HMM-based (lower-bound)	0	1		Unknown	CheckV/DRAMv/VIBRANT/PhaTYP
GCA_034723595.1_MAG014_78	_GCA_034723595.1_Nanoarchaeota_archaeon_JAYEPB010000078.1_MAG:_Nanoarchaeota_archaeon_isolate_MAG014_MAG014_78,_whole_genome_shotgun_sequence||0_partial	24375	No	NA	27	1	10	Low-quality	Genome-fragment	39.45	HMM-based (lower-bound)	0	1		temperate	DRAMv
GCA_034808085.1_NODE_1	_GCA_034808085.1_Halostella_sp._PRR32_JAXHGL010000001.1_Halostella_sp._PRR32_NODE_1_length_969361_cov_172.794269,_whole_genome_shotgun_sequence||0_partial	49673	Yes	29589	55	9	11	Medium-quality	Genome-fragment	56.22	AAI-based (medium-confidence)	40.43	1		temperate	CheckV/VIBRANT
GCA_034808085.1_NODE_1_2	_GCA_034808085.1_Halostella_sp._PRR32_JAXHGL010000001.1_Halostella_sp._PRR32_NODE_1_length_969361_cov_172.794269,_whole_genome_shotgun_sequence|provirus_487663_523848	36186	No	NA	50	9	1	Medium-quality	Genome-fragment	68.96	AAI-based (medium-confidence)	0	1		temperate	VIBRANT
GCA_034808085.1_NODE_5	_GCA_034808085.1_Halostella_sp._PRR32_JAXHGL010000005.1_Halostella_sp._PRR32_NODE_5_length_213157_cov_171.439361,_whole_genome_shotgun_sequence||0_partial	65280	Yes	42641	93	12	19	Medium-quality	Genome-fragment	52.15	HMM-based (lower-bound)	34.68	1		temperate	CheckV/VIBRANT
GCA_034808085.1_NODE_5_2	_GCA_034808085.1_Halostella_sp._PRR32_JAXHGL010000005.1_Halostella_sp._PRR32_NODE_5_length_213157_cov_171.439361,_whole_genome_shotgun_sequence|provirus_121359_154880	33522	No	NA	55	12	1	Medium-quality	Genome-fragment	61.44	AAI-based (medium-confidence)	0	1		virulent	VIBRANT/PhaTYP
GCA_034808085.1_NODE_11	_GCA_034808085.1_Halostella_sp._PRR32_JAXHGL010000011.1_Halostella_sp._PRR32_NODE_11_length_16372_cov_571.569009,_whole_genome_shotgun_sequence||full	16295	No	NA	32	1	0	High-quality	High-quality	92.88	AAI-based (medium-confidence)	0	1		virulent	PhaTYP
GCA_034928265.1_000000053187	_GCA_034928265.1_Methanobrevibacter_sp_JAYFPD010000007.1_MAG:_Methanobrevibacter_sp._isolate_CA_10_c_CA_000000053187,_whole_genome_shotgun_sequence||0_partial	74500	Yes	43338	111	11	22	Low-quality	Genome-fragment	43.2	HMM-based (lower-bound)	41.83	1	low-confidence Provirus	temperate	CheckV/VIBRANT
GCA_034928265.1_000000053187_2	_GCA_034928265.1_Methanobrevibacter_sp_JAYFPD010000007.1_MAG:_Methanobrevibacter_sp._isolate_CA_10_c_CA_000000053187,_whole_genome_shotgun_sequence|provirus_52686_95623	42938	No	NA	79	10	0	Low-quality	Genome-fragment	44.52	HMM-based (lower-bound)	0	1		virulent	VIBRANT
GCA_034928265.1_000000054597	_GCA_034928265.1_Methanobrevibacter_sp_JAYFPD010000015.1_MAG:_Methanobrevibacter_sp._isolate_CA_10_c_CA_000000054597,_whole_genome_shotgun_sequence||full	75098	Yes	25293	86	6	20	Low-quality	Genome-fragment	22.61	HMM-based (lower-bound)	66.32	1	low-confidence Provirus	temperate	CheckV
GCA_034928265.1_000000054597_2	_GCA_034928265.1_Methanobrevibacter_sp_JAYFPD010000015.1_MAG:_Methanobrevibacter_sp._isolate_CA_10_c_CA_000000054597,_whole_genome_shotgun_sequence|provirus_22669_60595	37927	No	NA	56	6	2	Low-quality	Genome-fragment	40.81	AAI-based (medium-confidence)	0	1		Unknown	CheckV/DRAMv/VIBRANT/PhaTYP
GCA_034931065.1_Contig_3	_GCA_034931065.1_Haloarculaceae_archaeon_H-GB2-1_JAYGIJ010000001.1_Haloarculaceae_archaeon_H-GB2-1_Contig_3,_whole_genome_shotgun_sequence|provirus_251440_267490	16051	No	NA	30	2	0	Low-quality	Genome-fragment	27.15	HMM-based (lower-bound)	0	1		temperate	VIBRANT
GCA_034931205.1_Contig_2	_GCA_034931205.1_Haloarculaceae_archaeon_H-GB11_JAYGIK010000001.1_Haloarculaceae_archaeon_H-GB11_Contig_2,_whole_genome_shotgun_sequence||0_partial	60305	Yes	43428	84	4	13	Low-quality	Genome-fragment	38.37	HMM-based (lower-bound)	27.99	1		temperate	CheckV/VIBRANT
GCA_035250685.1_k141_2471073	_GCA_035250685.1_Nitrososphaeraceae_archaeon_DATFEX010000027.1_MAG_TPA_asm:_Nitrososphaeraceae_archaeon_isolate_SMAG_U8619_k141_2471073,_whole_genome_shotgun_sequence||full	9204	No	NA	13	1	1	Low-quality	Genome-fragment	13.77	HMM-based (lower-bound)	0	1		temperate	VIBRANT
GCA_035250685.1_k141_2286830	_GCA_035250685.1_Nitrososphaeraceae_archaeon_DATFEX010000075.1_MAG_TPA_asm:_Nitrososphaeraceae_archaeon_isolate_SMAG_U8619_k141_2286830,_whole_genome_shotgun_sequence||0_partial	12821	No	NA	20	1	2	Low-quality	Genome-fragment	19.18	HMM-based (lower-bound)	0	1		Unknown	CheckV/DRAMv/VIBRANT/PhaTYP
GCA_035251895.1_k141_1279610	_GCA_035251895.1_Nitrososphaera_sp_DATFDW010000040.1_MAG_TPA_asm:_Nitrososphaera_sp._isolate_SMAG_U8591_k141_1279610,_whole_genome_shotgun_sequence	18833	Yes	8237	42	6	6	Low-quality	Genome-fragment	11.74	AAI-based (high-confidence)	56.26	1		temperate	CheckV
GCA_035251895.1_k141_590597	_GCA_035251895.1_Nitrososphaera_sp_DATFDW010000585.1_MAG_TPA_asm:_Nitrososphaera_sp._isolate_SMAG_U8591_k141_590597,_whole_genome_shotgun_sequence	10907	No	NA	18	1	0	Low-quality	Genome-fragment	23.79	HMM-based (lower-bound)	0	1		virulent	VIBRANT
GCA_035251895.1_k141_2379829	_GCA_035251895.1_Nitrososphaera_sp_DATFDW010000828.1_MAG_TPA_asm:_Nitrososphaera_sp._isolate_SMAG_U8591_k141_2379829,_whole_genome_shotgun_sequence	255409	No	NA	347	29	10	Complete	High-quality	100	DTR (high-confidence)	0	1		virulent	VIBRANT
GCA_035253345.1_k141_1419683	_GCA_035253345.1_Nitrososphaeraceae_archaeon_DATFCH010000363.1_MAG_TPA_asm:_Nitrososphaeraceae_archaeon_isolate_SMAG_U8549_k141_1419683,_whole_genome_shotgun_sequence||full	5524	Yes	3610	6	1	1	Low-quality	Genome-fragment	2.06	HMM-based (lower-bound)	34.65	1.02		temperate	CheckV
GCA_035253865.1_k141_2227865	_GCA_035253865.1_Nitrososphaeraceae_archaeon_DATFBL010000019.1_MAG_TPA_asm:_Nitrososphaeraceae_archaeon_isolate_SMAG_U8527_k141_2227865,_whole_genome_shotgun_sequence	18143	No	NA	33	4	0	Medium-quality	Genome-fragment	50.89	AAI-based (high-confidence)	0	1		virulent	VIBRANT
GCA_035253865.1_k141_382408	_GCA_035253865.1_Nitrososphaeraceae_archaeon_DATFBL010000020.1_MAG_TPA_asm:_Nitrososphaeraceae_archaeon_isolate_SMAG_U8527_k141_382408,_whole_genome_shotgun_sequence	5553	No	NA	11	2	0	Low-quality	Genome-fragment	15.55	AAI-based (high-confidence)	0	1		virulent	VIBRANT
GCA_035256385.1_k141_949461	_GCA_035256385.1_Candidatus_Nanoarchaeia_archaeon_DATEYC010000040.1_MAG_TPA_asm:_Candidatus_Nanoarchaeia_archaeon_isolate_SMAG_U8435_k141_949461,_whole_genome_shotgun_sequence||full	7766	No	NA	16	2	0	Low-quality	Genome-fragment	6.98	HMM-based (lower-bound)	0	1.02		virulent	VIBRANT
GCA_035256385.1_k141_401778	_GCA_035256385.1_Candidatus_Nanoarchaeia_archaeon_DATEYC010000064.1_MAG_TPA_asm:_Candidatus_Nanoarchaeia_archaeon_isolate_SMAG_U8435_k141_401778,_whole_genome_shotgun_sequence	9010	No	NA	16	2	0	Low-quality	Genome-fragment	19.98	AAI-based (medium-confidence)	0	1.01		virulent	VIBRANT
GCA_035256385.1_k141_230582	_GCA_035256385.1_Candidatus_Nanoarchaeia_archaeon_DATEYC010000093.1_MAG_TPA_asm:_Candidatus_Nanoarchaeia_archaeon_isolate_SMAG_U8435_k141_230582,_whole_genome_shotgun_sequence	6875	No	NA	12	3	0	Low-quality	Genome-fragment	6.95	HMM-based (lower-bound)	0	1		virulent	VIBRANT
GCA_035266205.1_k141_814182	_GCA_035266205.1_Nitrososphaeraceae_archaeon_DATFNW010000239.1_MAG_TPA_asm:_Nitrososphaeraceae_archaeon_isolate_SMAG_U9261_k141_814182,_whole_genome_shotgun_sequence||full	12325	No	NA	19	1	0	Low-quality	Genome-fragment	18.44	HMM-based (lower-bound)	0	1		virulent	VIBRANT
GCA_035266205.1_k141_1231179	_GCA_035266205.1_Nitrososphaeraceae_archaeon_DATFNW010000333.1_MAG_TPA_asm:_Nitrososphaeraceae_archaeon_isolate_SMAG_U9261_k141_1231179,_whole_genome_shotgun_sequence||0_partial	14546	No	NA	12	1	0	Low-quality	Genome-fragment	21.76	HMM-based (lower-bound)	0	1		Unknown	CheckV/DRAMv/VIBRANT/PhaTYP
GCA_035272025.1_k141_1341989	_GCA_035272025.1_Candidatus_Bathyarchaeia_archaeon_DATERB010000301.1_MAG_TPA_asm:_Candidatus_Bathyarchaeia_archaeon_isolate_SMAG_U9062_k141_1341989,_whole_genome_shotgun_sequence||full	7320	No	NA	12	1	2	Low-quality	Genome-fragment	11.05	AAI-based (high-confidence)	0	1		Unknown	CheckV/DRAMv/VIBRANT/PhaTYP
GCA_035277465.1_k141_597444	_GCA_035277465.1_Nitrososphaerales_archaeon_DATEKL010000080.1_MAG_TPA_asm:_Nitrososphaerales_archaeon_isolate_SMAG_U8889_k141_597444,_whole_genome_shotgun_sequence	15019	No	NA	20	3	1	Low-quality	Genome-fragment	32.66	AAI-based (high-confidence)	0	1		virulent	PhaTYP
GCA_035279085.1_k141_2115222	_GCA_035279085.1_Nitrososphaera_sp_DATEIL010000294.1_MAG_TPA_asm:_Nitrososphaera_sp._isolate_SMAG_U8836_k141_2115222,_whole_genome_shotgun_sequence||full	12254	Yes	6368	11	4	3	Low-quality	Genome-fragment	6.35	HMM-based (lower-bound)	48.03	1		temperate	CheckV
GCA_035283065.1_k141_220148	_GCA_035283065.1_Thermoplasmatota_archaeon_DATEUP010000036.1_MAG_TPA_asm:_Thermoplasmatota_archaeon_isolate_SMAG_U8344_k141_220148,_whole_genome_shotgun_sequence	35249	No	NA	52	5	1	Low-quality	Genome-fragment	37.35	HMM-based (lower-bound)	0	1		virulent	VIBRANT
GCA_035283065.1_k141_1366969	_GCA_035283065.1_Thermoplasmatota_archaeon_DATEUP010000275.1_MAG_TPA_asm:_Thermoplasmatota_archaeon_isolate_SMAG_U8344_k141_1366969,_whole_genome_shotgun_sequence||full	58850	No	NA	88	7	2	Medium-quality	Genome-fragment	72.37	HMM-based (lower-bound)	0	1		temperate	PhaTYP
GCA_035283065.1_k141_1366969_2	_GCA_035283065.1_Thermoplasmatota_archaeon_DATEUP010000275.1_MAG_TPA_asm:_Thermoplasmatota_archaeon_isolate_SMAG_U8344_k141_1366969,_whole_genome_shotgun_sequence|provirus_1_26917	26917	No	NA	47	5	0	Low-quality	Genome-fragment	34.81	HMM-based (lower-bound)	0	1		virulent	VIBRANT/PhaTYP
GCA_035283085.1_k141_1230106	_GCA_035283085.1_Candidatus_Nanoarchaeia_archaeon_DATEUM010000027.1_MAG_TPA_asm:_Candidatus_Nanoarchaeia_archaeon_isolate_SMAG_U8341_k141_1230106,_whole_genome_shotgun_sequence	8829	No	NA	7	1	0	Low-quality	Genome-fragment	3.85	HMM-based (lower-bound)	0	1		Unknown	CheckV/DRAMv/VIBRANT/PhaTYP
GCA_035283105.1_k141_1646721	_GCA_035283105.1_Candidatus_Hodarchaeales_archaeon_DATEUO010000595.1_MAG_TPA_asm:_Candidatus_Hodarchaeales_archaeon_isolate_SMAG_U8343_k141_1646721,_whole_genome_shotgun_sequence	6331	No	NA	11	2	0	Low-quality	Genome-fragment	11.91	HMM-based (lower-bound)	0	1		virulent	VIBRANT
GCA_035283685.1_k141_1828744	_GCA_035283685.1_Candidatus_Bathyarchaeia_archaeon_DATETJ010000002.1_MAG_TPA_asm:_Candidatus_Bathyarchaeia_archaeon_isolate_SMAG_U8312_k141_1828744,_whole_genome_shotgun_sequence||0_partial	26649	Yes	15489	35	3	8	Low-quality	Genome-fragment	17.28	HMM-based (lower-bound)	41.88	1		temperate	CheckV
GCA_035288505.1_k141_1908893	_GCA_035288505.1_Candidatus_Nanoarchaeia_archaeon_DATEAE010000171.1_MAG_TPA_asm:_Candidatus_Nanoarchaeia_archaeon_isolate_SMAG_U8210_k141_1908893,_whole_genome_shotgun_sequence	7170	Yes	5965	9	1	2	Low-quality	Genome-fragment	10.28	HMM-based (lower-bound)	16.81	1		temperate	CheckV/DRAMv/PhaTYP
GCA_035290685.1_k141_409947	_GCA_035290685.1_Candidatus_Nanoarchaeia_archaeon_DATDTW010000232.1_MAG_TPA_asm:_Candidatus_Nanoarchaeia_archaeon_isolate_SMAG_U8041_k141_409947,_whole_genome_shotgun_sequence||full	5233	Yes	1988	6	1	2	Not-determined	Genome-fragment	NA	NA	62.01	1		temperate	CheckV
GCA_035291345.1_k141_175806	_GCA_035291345.1_Candidatus_Nanoarchaeia_archaeon_DATDSF010000038.1_MAG_TPA_asm:_Candidatus_Nanoarchaeia_archaeon_isolate_SMAG_U7996_k141_175806,_whole_genome_shotgun_sequence	121445	No	NA	178	12	2	High-quality	High-quality	98.3	AAI-based (high-confidence)	0	1.01		virulent	VIBRANT
GCA_035292005.1_k141_1081379	_GCA_035292005.1_Candidatus_Bathyarchaeia_archaeon_DATDQZ010000055.1_MAG_TPA_asm:_Candidatus_Bathyarchaeia_archaeon_isolate_SMAG_U7964_k141_1081379,_whole_genome_shotgun_sequence||full	43644	Yes	33089	65	6	12	Low-quality	Genome-fragment	41.46	HMM-based (lower-bound)	24.18	1		temperate	CheckV/VIBRANT
GCA_035292005.1_k141_1081379_2	_GCA_035292005.1_Candidatus_Bathyarchaeia_archaeon_DATDQZ010000055.1_MAG_TPA_asm:_Candidatus_Bathyarchaeia_archaeon_isolate_SMAG_U7964_k141_1081379,_whole_genome_shotgun_sequence|provirus_1958_33876	31919	No	NA	52	6	3	Low-quality	Genome-fragment	40	HMM-based (lower-bound)	0	1		virulent	VIBRANT
GCA_035317325.1_k141_674726	_GCA_035317325.1_Candidatus_Nitrosopolaris_rasttigaisensis_DATHGZ010000159.1_MAG_TPA_asm:_Candidatus_Nitrosopolaris_rasttigaisensis_isolate_SMAG_U12487_k141_674726,_whole_genome_shotgun_sequence	5098	No	NA	6	1	0	Low-quality	Genome-fragment	7.26	HMM-based (lower-bound)	0	1		virulent	VIBRANT/PhaTYP
GCA_035317325.1_k141_107836	_GCA_035317325.1_Candidatus_Nitrosopolaris_rasttigaisensis_DATHGZ010000285.1_MAG_TPA_asm:_Candidatus_Nitrosopolaris_rasttigaisensis_isolate_SMAG_U12487_k141_107836,_whole_genome_shotgun_sequence	8462	No	NA	12	3	0	Low-quality	Genome-fragment	21.33	AAI-based (medium-confidence)	0	1		virulent	VIBRANT/PhaTYP
GCA_035317325.1_k141_483865	_GCA_035317325.1_Candidatus_Nitrosopolaris_rasttigaisensis_DATHGZ010000619.1_MAG_TPA_asm:_Candidatus_Nitrosopolaris_rasttigaisensis_isolate_SMAG_U12487_k141_483865,_whole_genome_shotgun_sequence||full	5138	No	NA	15	2	0	Low-quality	Genome-fragment	13.49	AAI-based (medium-confidence)	0	1		virulent	VIBRANT
GCA_035318945.1_k141_125534	_GCA_035318945.1_Nitrososphaeraceae_archaeon_DATHDQ010000083.1_MAG_TPA_asm:_Nitrososphaeraceae_archaeon_isolate_SMAG_U12398_k141_125534,_whole_genome_shotgun_sequence	5359	No	NA	7	2	0	Low-quality	Genome-fragment	7.21	HMM-based (lower-bound)	0	1		virulent	VIBRANT
GCA_035319765.1_k141_1721398	_GCA_035319765.1_Candidatus_Bathyarchaeia_archaeon_DATHCB010000057.1_MAG_TPA_asm:_Candidatus_Bathyarchaeia_archaeon_isolate_SMAG_U12356_k141_1721398,_whole_genome_shotgun_sequence||full	17975	No	NA	16	1	10	Low-quality	Genome-fragment	40.09	HMM-based (lower-bound)	0	1		Unknown	CheckV/DRAMv/VIBRANT/PhaTYP
