## Supplementary Tables for "Unraveling the archaeal virosphere: diversity, functional and virus-host interactions" (part 6 of 44)

### Sheet: Table S2 (continued)
Table S2 Prediction of quality and lifestyle strategies for 9,697 archaea proviruses.
GCA_035319765.1_k141_1758613	_GCA_035319765.1_Candidatus_Bathyarchaeia_archaeon_DATHCB010000081.1_MAG_TPA_asm:_Candidatus_Bathyarchaeia_archaeon_isolate_SMAG_U12356_k141_1758613,_whole_genome_shotgun_sequence||full	12136	No	NA	16	1	3	Low-quality	Genome-fragment	9.95	HMM-based (lower-bound)	0	1		virulent	VIBRANT
GCA_035337455.1_NODE_10852	_GCA_035337455.1_Methanoregulaceae_archaeon_DAOQEL010000023.1_MAG_TPA_asm:_Methanoregulaceae_archaeon_isolate_AMR_MDS_0731_NODE_10852_length_5015_cov_2.636492,_whole_genome_shotgun_sequence	5015	No	NA	6	1	0	Low-quality	Genome-fragment	7.05	HMM-based (lower-bound)	0	1		virulent	VIBRANT/PhaTYP
GCA_035341035.1_NODE_5919	_GCA_035341035.1_Methanoculleus_sp_DAOQUM010000059.1_MAG_TPA_asm:_Methanoculleus_sp._isolate_AMR_MDS_1114_NODE_5919_length_12152_cov_51.953790,_whole_genome_shotgun_sequence	12152	No	NA	19	8	0	Low-quality	Genome-fragment	28.5	AAI-based (high-confidence)	0	1		virulent	VIBRANT
GCA_035341035.1_NODE_11023	_GCA_035341035.1_Methanoculleus_sp_DAOQUM010000117.1_MAG_TPA_asm:_Methanoculleus_sp._isolate_AMR_MDS_1114_NODE_11023_length_7406_cov_7.448782,_whole_genome_shotgun_sequence	7406	No	NA	12	7	0	Low-quality	Genome-fragment	20	AAI-based (high-confidence)	0	1		virulent	VIBRANT/PhaTYP
GCA_035342355.1_NODE_9986	_GCA_035342355.1_Methanothrix_sp_DAOQWZ010000010.1_MAG_TPA_asm:_Methanothrix_sp._isolate_AMR_MDS_1049_NODE_9986_length_7645_cov_9.339657,_whole_genome_shotgun_sequence	7645	No	NA	9	4	0	Medium-quality	Genome-fragment	50.64	AAI-based (high-confidence)	0	1		virulent	VIBRANT
GCA_035342355.1_NODE_14820	_GCA_035342355.1_Methanothrix_sp_DAOQWZ010000038.1_MAG_TPA_asm:_Methanothrix_sp._isolate_AMR_MDS_1049_NODE_14820_length_5581_cov_3.460550,_whole_genome_shotgun_sequence	5581	No	NA	10	2	1	Low-quality	Genome-fragment	10.42	AAI-based (medium-confidence)	0	1		Unknown	CheckV/DRAMv/VIBRANT/PhaTYP
GCA_035342355.1_NODE_14985	_GCA_035342355.1_Methanothrix_sp_DAOQWZ010000041.1_MAG_TPA_asm:_Methanothrix_sp._isolate_AMR_MDS_1049_NODE_14985_length_5532_cov_7.209604,_whole_genome_shotgun_sequence||full	5440	No	NA	12	1	1	Low-quality	Genome-fragment	5.59	HMM-based (lower-bound)	0	1		Unknown	CheckV/DRAMv/VIBRANT/PhaTYP
GCA_035342415.1_NODE_5426	_GCA_035342415.1_Methanofastidiosum_sp_DAOQXD010000051.1_MAG_TPA_asm:_Methanofastidiosum_sp._isolate_AMR_MDS_1045_NODE_5426_length_12713_cov_7.975984,_whole_genome_shotgun_sequence||full	12569	No	NA	15	1	1	Low-quality	Genome-fragment	36.33	AAI-based (medium-confidence)	0	1.03		temperate	PhaTYP
GCA_035342415.1_NODE_8862	_GCA_035342415.1_Methanofastidiosum_sp_DAOQXD010000065.1_MAG_TPA_asm:_Methanofastidiosum_sp._isolate_AMR_MDS_1045_NODE_8862_length_8459_cov_9.612327,_whole_genome_shotgun_sequence||full	8361	No	NA	10	1	0	Low-quality	Genome-fragment	19.02	AAI-based (high-confidence)	0	1		temperate	PhaTYP
GCA_035349115.1_NODE_8921	_GCA_035349115.1_Methanomassiliicoccaceae_archaeon_DAOPRV010000040.1_MAG_TPA_asm:_Methanomassiliicoccaceae_archaeon_isolate_AMR_MDS_1487_NODE_8921_length_6999_cov_39.536866,_whole_genome_shotgun_sequence	6999	No	NA	10	4	0	Low-quality	Genome-fragment	20.42	AAI-based (medium-confidence)	0	1		virulent	VIBRANT/PhaTYP
GCA_035350095.1_NODE_21	_GCA_035350095.1_Methanosarcina_thermophila_DAOPTT010000008.1_MAG_TPA_asm:_Methanosarcina_thermophila_isolate_AMR_MDS_1437_NODE_21_length_198590_cov_23.894442,_whole_genome_shotgun_sequence||0_partial	26268	Yes	17525	25	4	2	Low-quality	Genome-fragment	23.9	AAI-based (medium-confidence)	33.28	1		temperate	CheckV
GCA_035350915.1_NODE_1823	_GCA_035350915.1_Methanofastidiosum_sp_DAOPVD010000017.1_MAG_TPA_asm:_Methanofastidiosum_sp._isolate_AMR_MDS_1401_NODE_1823_length_26471_cov_17.898887,_whole_genome_shotgun_sequence	26471	No	NA	26	5	2	Low-quality	Genome-fragment	10.05	HMM-based (lower-bound)	0	1		virulent	VIBRANT/PhaTYP
GCA_035353195.1_NODE_16086	_GCA_035353195.1_Methanothrix_sp_DAOPZB010000108.1_MAG_TPA_asm:_Methanothrix_sp._isolate_AMR_MDS_1299_NODE_16086_length_6077_cov_6.936566,_whole_genome_shotgun_sequence||full	6075	Yes	806	6	1	3	Low-quality	Genome-fragment	1.15	HMM-based (lower-bound)	86.73	1		temperate	CheckV
GCA_035353455.1_NODE_2052	_GCA_035353455.1_Methanothrix_sp_DAOPZP010000001.1_MAG_TPA_asm:_Methanothrix_sp._isolate_AMR_MDS_1285_NODE_2052_length_24412_cov_7.765365,_whole_genome_shotgun_sequence||full	23961	No	NA	31	6	2	Low-quality	Genome-fragment	35.03	HMM-based (lower-bound)	0	1.01		Unknown	CheckV/DRAMv/VIBRANT/PhaTYP
GCA_035353455.1_NODE_2052_2	_GCA_035353455.1_Methanothrix_sp_DAOPZP010000001.1_MAG_TPA_asm:_Methanothrix_sp._isolate_AMR_MDS_1285_NODE_2052_length_24412_cov_7.765365,_whole_genome_shotgun_sequence|provirus_8144_24410	16267	No	NA	24	6	0	Low-quality	Genome-fragment	23.79	HMM-based (lower-bound)	0	1		virulent	VIBRANT
GCA_035353455.1_NODE_18356	_GCA_035353455.1_Methanothrix_sp_DAOPZP010000121.1_MAG_TPA_asm:_Methanothrix_sp._isolate_AMR_MDS_1285_NODE_18356_length_5553_cov_9.159331,_whole_genome_shotgun_sequence	5553	No	NA	8	4	0	Low-quality	Genome-fragment	8.93	AAI-based (medium-confidence)	0	1		virulent	VIBRANT/PhaTYP
GCA_035353675.1_NODE_6520	_GCA_035353675.1_Methanoregula_sp_DAOQAA010000048.1_MAG_TPA_asm:_Methanoregula_sp._isolate_AMR_MDS_1274_NODE_6520_length_11361_cov_8.232443,_whole_genome_shotgun_sequence||full	10971	No	NA	19	1	0	Low-quality	Genome-fragment	23.05	HMM-based (lower-bound)	0	1		temperate	VIBRANT
GCA_035356535.1_NODE_548	_GCA_035356535.1_Methanofastidiosum_sp_DAOQSL010000002.1_MAG_TPA_asm:_Methanofastidiosum_sp._isolate_AMR_MDS_1167_NODE_548_length_61292_cov_7.866666,_whole_genome_shotgun_sequence	61292	No	NA	92	6	3	Medium-quality	Genome-fragment	52.37	AAI-based (medium-confidence)	0	1.01		Unknown	CheckV/DRAMv/VIBRANT/PhaTYP
GCA_035356535.1_NODE_646	_GCA_035356535.1_Methanofastidiosum_sp_DAOQSL010000003.1_MAG_TPA_asm:_Methanofastidiosum_sp._isolate_AMR_MDS_1167_NODE_646_length_55690_cov_9.959791,_whole_genome_shotgun_sequence	55690	No	NA	93	18	2	High-quality	High-quality	98.63	AAI-based (high-confidence)	0	1		virulent	VIBRANT
GCA_035356535.1_NODE_4932	_GCA_035356535.1_Methanofastidiosum_sp_DAOQSL010000042.1_MAG_TPA_asm:_Methanofastidiosum_sp._isolate_AMR_MDS_1167_NODE_4932_length_13985_cov_10.251974,_whole_genome_shotgun_sequence	13985	No	NA	14	1	0	Low-quality	Genome-fragment	3.04	HMM-based (lower-bound)	0	1.01	low-confidence ITR	virulent	VIBRANT
GCA_035356535.1_NODE_5888	_GCA_035356535.1_Methanofastidiosum_sp_DAOQSL010000047.1_MAG_TPA_asm:_Methanofastidiosum_sp._isolate_AMR_MDS_1167_NODE_5888_length_12211_cov_16.010941,_whole_genome_shotgun_sequence	12211	No	NA	21	6	1	Low-quality	Genome-fragment	15.3	AAI-based (high-confidence)	0	1		virulent	VIBRANT/PhaTYP
GCA_035356535.1_NODE_7113	_GCA_035356535.1_Methanofastidiosum_sp_DAOQSL010000056.1_MAG_TPA_asm:_Methanofastidiosum_sp._isolate_AMR_MDS_1167_NODE_7113_length_10487_cov_16.747028,_whole_genome_shotgun_sequence	10487	No	NA	19	3	0	Low-quality	Genome-fragment	13.12	AAI-based (high-confidence)	0	1		virulent	VIBRANT/PhaTYP
GCA_035356535.1_NODE_7113_2	_GCA_035356535.1_Methanofastidiosum_sp_DAOQSL010000056.1_MAG_TPA_asm:_Methanofastidiosum_sp._isolate_AMR_MDS_1167_NODE_7113_length_10487_cov_16.747028,_whole_genome_shotgun_sequence||full	8204	No	NA	18	2	0	Low-quality	Genome-fragment	9.64	AAI-based (high-confidence)	0	1		virulent	VIBRANT/PhaTYP
GCA_035357695.1_NODE_17399	_GCA_035357695.1_Methanoculleus_sp_DAOPOB010000097.1_MAG_TPA_asm:_Methanoculleus_sp._isolate_AMR_MDS_1585_NODE_17399_length_5202_cov_5.931028,_whole_genome_shotgun_sequence	5202	No	NA	8	3	0	Low-quality	Genome-fragment	7.36	HMM-based (lower-bound)	0	1		virulent	VIBRANT
GCA_035358275.1_NODE_7866	_GCA_035358275.1_Candidatus_Pacearchaeota_archaeon_DAOPPD010000022.1_MAG_TPA_asm:_Candidatus_Pacearchaeota_archaeon_isolate_AMR_MDS_1557_NODE_7866_length_9791_cov_4.138969,_whole_genome_shotgun_sequence	9791	No	NA	11	2	1	Low-quality	Genome-fragment	6.93	HMM-based (lower-bound)	0	1		Unknown	CheckV/DRAMv/VIBRANT/PhaTYP
GCA_035358275.1_NODE_12355	_GCA_035358275.1_Candidatus_Pacearchaeota_archaeon_DAOPPD010000034.1_MAG_TPA_asm:_Candidatus_Pacearchaeota_archaeon_isolate_AMR_MDS_1557_NODE_12355_length_6793_cov_5.946126,_whole_genome_shotgun_sequence||full	6791	No	NA	18	1	0	Low-quality	Genome-fragment	3.75	HMM-based (lower-bound)	0	1.01		Unknown	CheckV/DRAMv/VIBRANT/PhaTYP
GCA_035358455.1_NODE_8206	_GCA_035358455.1_Methanofastidiosum_sp_DAOPPI010000034.1_MAG_TPA_asm:_Methanofastidiosum_sp._isolate_AMR_MDS_1552_NODE_8206_length_9456_cov_13.267950,_whole_genome_shotgun_sequence	9456	Yes	6833	13	3	2	Low-quality	Genome-fragment	19.22	AAI-based (medium-confidence)	27.74	1		temperate	CheckV
GCA_035359395.1_NODE_7682	_GCA_035359395.1_Methanospirillum_sp_DAORYX010000058.1_MAG_TPA_asm:_Methanospirillum_sp._isolate_AMR_MDS_1950_NODE_7682_length_6939_cov_2.686084,_whole_genome_shotgun_sequence||full	6878	No	NA	8	2	0	Low-quality	Genome-fragment	13.88	AAI-based (high-confidence)	0	1		Unknown	CheckV/DRAMv/VIBRANT/PhaTYP
GCA_035359675.1_NODE_1074	_GCA_035359675.1_Methanothrix_sp_DAORZI010000020.1_MAG_TPA_asm:_Methanothrix_sp._isolate_AMR_MDS_1939_NODE_1074_length_33387_cov_72.708898,_whole_genome_shotgun_sequence	33387	No	NA	35	5	2	Low-quality	Genome-fragment	23.7	AAI-based (medium-confidence)	0	1		virulent	VIBRANT/PhaTYP
GCA_035359675.1_NODE_2139	_GCA_035359675.1_Methanothrix_sp_DAORZI010000025.1_MAG_TPA_asm:_Methanothrix_sp._isolate_AMR_MDS_1939_NODE_2139_length_21029_cov_7.971489,_whole_genome_shotgun_sequence	21029	No	NA	24	4	0	Low-quality	Genome-fragment	25.23	HMM-based (lower-bound)	0	1		virulent	VIBRANT
GCA_035359675.1_NODE_3005	_GCA_035359675.1_Methanothrix_sp_DAORZI010000029.1_MAG_TPA_asm:_Methanothrix_sp._isolate_AMR_MDS_1939_NODE_3005_length_15857_cov_57.717884,_whole_genome_shotgun_sequence	15857	No	NA	23	4	0	Low-quality	Genome-fragment	21.68	HMM-based (lower-bound)	0	1		virulent	VIBRANT
GCA_035359675.1_NODE_4376	_GCA_035359675.1_Methanothrix_sp_DAORZI010000033.1_MAG_TPA_asm:_Methanothrix_sp._isolate_AMR_MDS_1939_NODE_4376_length_11329_cov_36.290314,_whole_genome_shotgun_sequence	11329	Yes	6611	9	1	1	Low-quality	Genome-fragment	4	HMM-based (lower-bound)	41.65	1		temperate	CheckV
GCA_035359675.1_NODE_4836	_GCA_035359675.1_Methanothrix_sp_DAORZI010000035.1_MAG_TPA_asm:_Methanothrix_sp._isolate_AMR_MDS_1939_NODE_4836_length_10401_cov_72.217765,_whole_genome_shotgun_sequence	10401	No	NA	17	3	0	Low-quality	Genome-fragment	7.38	AAI-based (medium-confidence)	0	1		virulent	VIBRANT
GCA_035359675.1_NODE_5468	_GCA_035359675.1_Methanothrix_sp_DAORZI010000036.1_MAG_TPA_asm:_Methanothrix_sp._isolate_AMR_MDS_1939_NODE_5468_length_9354_cov_43.950747,_whole_genome_shotgun_sequence	9354	No	NA	7	3	0	Low-quality	Genome-fragment	12.1	AAI-based (medium-confidence)	0	1		virulent	VIBRANT
GCA_035359675.1_NODE_6160	_GCA_035359675.1_Methanothrix_sp_DAORZI010000043.1_MAG_TPA_asm:_Methanothrix_sp._isolate_AMR_MDS_1939_NODE_6160_length_8370_cov_51.118340,_whole_genome_shotgun_sequence	8370	No	NA	17	2	0	Low-quality	Genome-fragment	9.32	HMM-based (lower-bound)	0	1		virulent	VIBRANT
GCA_035359675.1_NODE_6732	_GCA_035359675.1_Methanothrix_sp_DAORZI010000045.1_MAG_TPA_asm:_Methanothrix_sp._isolate_AMR_MDS_1939_NODE_6732_length_7739_cov_5.843311,_whole_genome_shotgun_sequence	7739	No	NA	7	1	0	Low-quality	Genome-fragment	16.79	AAI-based (medium-confidence)	0	1		virulent	VIBRANT/PhaTYP
GCA_035359675.1_NODE_7067	_GCA_035359675.1_Methanothrix_sp_DAORZI010000047.1_MAG_TPA_asm:_Methanothrix_sp._isolate_AMR_MDS_1939_NODE_7067_length_7428_cov_74.803201,_whole_genome_shotgun_sequence||full	7425	No	NA	13	1	0	Low-quality	Genome-fragment	3.31	HMM-based (lower-bound)	0	1		Unknown	CheckV/DRAMv/VIBRANT/PhaTYP
GCA_035359675.1_NODE_7394	_GCA_035359675.1_Methanothrix_sp_DAORZI010000049.1_MAG_TPA_asm:_Methanothrix_sp._isolate_AMR_MDS_1939_NODE_7394_length_7158_cov_19.455160,_whole_genome_shotgun_sequence||full	7157	No	NA	9	3	0	Low-quality	Genome-fragment	11.48	AAI-based (medium-confidence)	0	1		virulent	VIBRANT
GCA_035359675.1_NODE_7661	_GCA_035359675.1_Methanothrix_sp_DAORZI010000050.1_MAG_TPA_asm:_Methanothrix_sp._isolate_AMR_MDS_1939_NODE_7661_length_6955_cov_27.429130,_whole_genome_shotgun_sequence	6955	No	NA	10	2	0	Low-quality	Genome-fragment	12.95	AAI-based (medium-confidence)	0	1		virulent	VIBRANT/PhaTYP
GCA_035359675.1_NODE_8709	_GCA_035359675.1_Methanothrix_sp_DAORZI010000052.1_MAG_TPA_asm:_Methanothrix_sp._isolate_AMR_MDS_1939_NODE_8709_length_6212_cov_40.636186,_whole_genome_shotgun_sequence	6212	No	NA	18	3	0	Low-quality	Genome-fragment	15.09	HMM-based (lower-bound)	0	1		virulent	VIBRANT
GCA_035359675.1_NODE_11108	_GCA_035359675.1_Methanothrix_sp_DAORZI010000061.1_MAG_TPA_asm:_Methanothrix_sp._isolate_AMR_MDS_1939_NODE_11108_length_5111_cov_17.224090,_whole_genome_shotgun_sequence	5111	No	NA	11	1	0	Low-quality	Genome-fragment	8.15	AAI-based (medium-confidence)	0	1.01		Unknown	CheckV/DRAMv/VIBRANT/PhaTYP
GCA_035360335.1_NODE_3106	_GCA_035360335.1_Methanothrix_sp_DAOSAN010000027.1_MAG_TPA_asm:_Methanothrix_sp._isolate_AMR_MDS_1908_NODE_3106_length_13440_cov_42.203511,_whole_genome_shotgun_sequence	13440	No	NA	19	1	0	Low-quality	Genome-fragment	11.95	HMM-based (lower-bound)	0	1		virulent	VIBRANT
GCA_035360335.1_NODE_3135	_GCA_035360335.1_Methanothrix_sp_DAOSAN010000029.1_MAG_TPA_asm:_Methanothrix_sp._isolate_AMR_MDS_1908_NODE_3135_length_13359_cov_71.667468,_whole_genome_shotgun_sequence	13359	No	NA	20	4	0	Low-quality	Genome-fragment	18.26	HMM-based (lower-bound)	0	1		virulent	VIBRANT/PhaTYP
GCA_035360335.1_NODE_3579	_GCA_035360335.1_Methanothrix_sp_DAOSAN010000030.1_MAG_TPA_asm:_Methanothrix_sp._isolate_AMR_MDS_1908_NODE_3579_length_11984_cov_53.621594,_whole_genome_shotgun_sequence	11984	No	NA	20	2	1	Low-quality	Genome-fragment	13.35	HMM-based (lower-bound)	0	1		virulent	VIBRANT
GCA_035360335.1_NODE_5437	_GCA_035360335.1_Methanothrix_sp_DAOSAN010000037.1_MAG_TPA_asm:_Methanothrix_sp._isolate_AMR_MDS_1908_NODE_5437_length_8500_cov_37.192777,_whole_genome_shotgun_sequence	8500	No	NA	7	3	0	Low-quality	Genome-fragment	11.93	AAI-based (medium-confidence)	0	1		virulent	VIBRANT
GCA_035360335.1_NODE_6194	_GCA_035360335.1_Methanothrix_sp_DAOSAN010000039.1_MAG_TPA_asm:_Methanothrix_sp._isolate_AMR_MDS_1908_NODE_6194_length_7638_cov_74.886193,_whole_genome_shotgun_sequence	7638	No	NA	8	1	0	Low-quality	Genome-fragment	5.22	HMM-based (lower-bound)	0	1		virulent	VIBRANT
GCA_035360615.1_NODE_3343	_GCA_035360615.1_Methanospirillum_sp_DAOSBC010000049.1_MAG_TPA_asm:_Methanospirillum_sp._isolate_AMR_MDS_1893_NODE_3343_length_12659_cov_4.387417,_whole_genome_shotgun_sequence	12659	No	NA	12	1	0	Low-quality	Genome-fragment	5.93	HMM-based (lower-bound)	0	1		virulent	VIBRANT
GCA_035360615.1_NODE_6541	_GCA_035360615.1_Methanospirillum_sp_DAOSBC010000120.1_MAG_TPA_asm:_Methanospirillum_sp._isolate_AMR_MDS_1893_NODE_6541_length_7306_cov_4.245621,_whole_genome_shotgun_sequence	7306	No	NA	11	1	1	Low-quality	Genome-fragment	5.36	HMM-based (lower-bound)	0	1		temperate	DRAMv
GCA_035360615.1_NODE_7208	_GCA_035360615.1_Methanospirillum_sp_DAOSBC010000128.1_MAG_TPA_asm:_Methanospirillum_sp._isolate_AMR_MDS_1893_NODE_7208_length_6792_cov_4.294196,_whole_genome_shotgun_sequence||full	6738	No	NA	5	1	0	Low-quality	Genome-fragment	10.99	AAI-based (high-confidence)	0	1		Unknown	CheckV/DRAMv/VIBRANT/PhaTYP
GCA_035362715.1_NODE_144	_GCA_035362715.1_Methanofastidiosum_sp_DAOSDU010000006.1_MAG_TPA_asm:_Methanofastidiosum_sp._isolate_AMR_MDS_1823_NODE_144_length_104496_cov_7.242951,_whole_genome_shotgun_sequence||0_partial	33753	No	NA	38	4	2	High-quality	High-quality	98.55	AAI-based (medium-confidence)	0	1		virulent	VIBRANT
GCA_035362715.1_NODE_3571	_GCA_035362715.1_Methanofastidiosum_sp_DAOSDU010000026.1_MAG_TPA_asm:_Methanofastidiosum_sp._isolate_AMR_MDS_1823_NODE_3571_length_7563_cov_6.651572,_whole_genome_shotgun_sequence||full	7453	Yes	4499	9	1	1	Low-quality	Genome-fragment	13.12	AAI-based (medium-confidence)	39.64	1		temperate	CheckV
GCA_035362715.1_NODE_4736	_GCA_035362715.1_Methanofastidiosum_sp_DAOSDU010000029.1_MAG_TPA_asm:_Methanofastidiosum_sp._isolate_AMR_MDS_1823_NODE_4736_length_6002_cov_8.017152,_whole_genome_shotgun_sequence||full	6001	No	NA	8	1	0	Low-quality	Genome-fragment	14.6	AAI-based (medium-confidence)	0	1		virulent	VIBRANT
GCA_035363675.1_NODE_2245	_GCA_035363675.1_Methanoregulaceae_archaeon_DAOSFL010000013.1_MAG_TPA_asm:_Methanoregulaceae_archaeon_isolate_AMR_MDS_1780_NODE_2245_length_19616_cov_11.336895,_whole_genome_shotgun_sequence	19616	No	NA	17	1	2	Low-quality	Genome-fragment	27.36	HMM-based (lower-bound)	0	1		temperate	DRAMv
GCA_035363675.1_NODE_2256	_GCA_035363675.1_Methanoregulaceae_archaeon_DAOSFL010000014.1_MAG_TPA_asm:_Methanoregulaceae_archaeon_isolate_AMR_MDS_1780_NODE_2256_length_19513_cov_10.255319,_whole_genome_shotgun_sequence||full	18092	Yes	6239	17	3	9	Low-quality	Genome-fragment	12.59	HMM-based (lower-bound)	65.52	1.04		temperate	CheckV
GCA_035363675.1_NODE_8310	_GCA_035363675.1_Methanoregulaceae_archaeon_DAOSFL010000061.1_MAG_TPA_asm:_Methanoregulaceae_archaeon_isolate_AMR_MDS_1780_NODE_8310_length_7623_cov_10.315143,_whole_genome_shotgun_sequence	7623	Yes	3554	10	1	2	Low-quality	Genome-fragment	4.96	HMM-based (lower-bound)	53.38	1		temperate	CheckV/DRAMv
GCA_035365275.1_NODE_4747	_GCA_035365275.1_Methanofastidiosum_sp_DAOSGY010000033.1_MAG_TPA_asm:_Methanofastidiosum_sp._isolate_AMR_MDS_1741_NODE_4747_length_11477_cov_11.174488,_whole_genome_shotgun_sequence	11477	No	NA	21	4	0	Low-quality	Genome-fragment	5.23	HMM-based (lower-bound)	0	1		virulent	VIBRANT/PhaTYP
GCA_035365275.1_NODE_8834	_GCA_035365275.1_Methanofastidiosum_sp_DAOSGY010000050.1_MAG_TPA_asm:_Methanofastidiosum_sp._isolate_AMR_MDS_1741_NODE_8834_length_7305_cov_12.204828,_whole_genome_shotgun_sequence	7305	No	NA	8	1	0	Low-quality	Genome-fragment	1.33	HMM-based (lower-bound)	0	1.05		virulent	VIBRANT/PhaTYP
GCA_035366415.1_NODE_9758	_GCA_035366415.1_Methanoculleus_sp_DAOSII010000098.1_MAG_TPA_asm:_Methanoculleus_sp._isolate_AMR_MDS_1705_NODE_9758_length_7017_cov_93.869147,_whole_genome_shotgun_sequence	7017	No	NA	12	3	0	Low-quality	Genome-fragment	16.46	AAI-based (high-confidence)	0	1		virulent	VIBRANT
GCA_035367925.1_NODE_1810	_GCA_035367925.1_Candidatus_Pacearchaeota_archaeon_DAOSKN010000008.1_MAG_TPA_asm:_Candidatus_Pacearchaeota_archaeon_isolate_AMR_MDS_1648_NODE_1810_length_29060_cov_7.519531,_whole_genome_shotgun_sequence	29060	No	NA	31	3	0	Low-quality	Genome-fragment	11.67	AAI-based (medium-confidence)	0	1		temperate	DRAMv
GCA_035367925.1_NODE_3056	_GCA_035367925.1_Candidatus_Pacearchaeota_archaeon_DAOSKN010000014.1_MAG_TPA_asm:_Candidatus_Pacearchaeota_archaeon_isolate_AMR_MDS_1648_NODE_3056_length_19487_cov_7.215263,_whole_genome_shotgun_sequence	19487	No	NA	17	1	1	Low-quality	Genome-fragment	10.59	AAI-based (medium-confidence)	0	1		temperate	DRAMv
GCA_035369905.1_NODE_1044	_GCA_035369905.1_Methanothrix_sp_DAOOVH010000009.1_MAG_TPA_asm:_Methanothrix_sp._isolate_AMR_MDS_2446_NODE_1044_length_30045_cov_16.852151,_whole_genome_shotgun_sequence	30045	Yes	26853	47	9	3	Low-quality	Genome-fragment	30.61	HMM-based (lower-bound)	10.62	1		temperate	CheckV
GCA_035369905.1_NODE_1878	_GCA_035369905.1_Methanothrix_sp_DAOOVH010000032.1_MAG_TPA_asm:_Methanothrix_sp._isolate_AMR_MDS_2446_NODE_1878_length_19610_cov_12.324060,_whole_genome_shotgun_sequence	19610	No	NA	24	2	0	Low-quality	Genome-fragment	23.32	HMM-based (lower-bound)	0	1.01		virulent	VIBRANT
GCA_035369905.1_NODE_4884	_GCA_035369905.1_Methanothrix_sp_DAOOVH010000082.1_MAG_TPA_asm:_Methanothrix_sp._isolate_AMR_MDS_2446_NODE_4884_length_8896_cov_3.635222,_whole_genome_shotgun_sequence	8896	No	NA	12	4	0	Low-quality	Genome-fragment	23.02	AAI-based (medium-confidence)	0	1		virulent	VIBRANT
GCA_035371575.1_NODE_2161	_GCA_035371575.1_Methanothrix_sp_DAOOWX010000021.1_MAG_TPA_asm:_Methanothrix_sp._isolate_AMR_MDS_2404_NODE_2161_length_23699_cov_29.096600,_whole_genome_shotgun_sequence||0_partial	20666	Yes	8640	13	2	2	Low-quality	Genome-fragment	4.5	HMM-based (lower-bound)	58.19	1		temperate	CheckV
GCA_035374185.1_NODE_2391	_GCA_035374185.1_Methanolinea_sp_DAOSOV010000029.1_MAG_TPA_asm:_Methanolinea_sp._isolate_AMR_MDS_2336_NODE_2391_length_21760_cov_28.977056,_whole_genome_shotgun_sequence	21760	No	NA	30	8	2	Low-quality	Genome-fragment	42.56	AAI-based (medium-confidence)	0	1		virulent	VIBRANT
GCA_035374185.1_NODE_16029	_GCA_035374185.1_Methanolinea_sp_DAOSOV010000084.1_MAG_TPA_asm:_Methanolinea_sp._isolate_AMR_MDS_2336_NODE_16029_length_5206_cov_29.639487,_whole_genome_shotgun_sequence	5206	No	NA	7	1	0	Low-quality	Genome-fragment	11.19	AAI-based (medium-confidence)	0	1		virulent	VIBRANT
GCA_035380685.1_NODE_887	_GCA_035380685.1_Methanothrix_sp_DAOSXX010000030.1_MAG_TPA_asm:_Methanothrix_sp._isolate_AMR_MDS_2100_NODE_887_length_32143_cov_51.937765,_whole_genome_shotgun_sequence||full	32141	No	NA	26	2	8	Low-quality	Genome-fragment	15.1	HMM-based (lower-bound)	0	1		Unknown	CheckV/DRAMv/VIBRANT/PhaTYP
GCA_035380685.1_NODE_2412	_GCA_035380685.1_Methanothrix_sp_DAOSXX010000052.1_MAG_TPA_asm:_Methanothrix_sp._isolate_AMR_MDS_2100_NODE_2412_length_15378_cov_36.047249,_whole_genome_shotgun_sequence	15378	No	NA	26	6	1	High-quality	High-quality	100	AAI-based (high-confidence)	0	1		virulent	VIBRANT/PhaTYP
GCA_035381385.1_NODE_9030	_GCA_035381385.1_Methanomassiliicoccales_archaeon_DAOSYN010000055.1_MAG_TPA_asm:_Methanomassiliicoccales_archaeon_isolate_AMR_MDS_2084_NODE_9030_length_7052_cov_11.849793,_whole_genome_shotgun_sequence	7052	No	NA	10	4	0	Low-quality	Genome-fragment	7.75	HMM-based (lower-bound)	0	1		virulent	VIBRANT/PhaTYP
GCA_035381385.1_NODE_12493	_GCA_035381385.1_Methanomassiliicoccales_archaeon_DAOSYN010000079.1_MAG_TPA_asm:_Methanomassiliicoccales_archaeon_isolate_AMR_MDS_2084_NODE_12493_length_5483_cov_4.430730,_whole_genome_shotgun_sequence||full	5117	No	NA	12	1	0	Low-quality	Genome-fragment	6.98	AAI-based (medium-confidence)	0	1		Unknown	CheckV/DRAMv/VIBRANT/PhaTYP
GCA_035382285.1_NODE_5646	_GCA_035382285.1_Methanothrix_sp_DAOSZZ010000052.1_MAG_TPA_asm:_Methanothrix_sp._isolate_AMR_MDS_2046_NODE_5646_length_10130_cov_20.819553,_whole_genome_shotgun_sequence	10130	No	NA	13	4	1	Low-quality	Genome-fragment	16.23	AAI-based (high-confidence)	0	1.03		virulent	VIBRANT
GCA_035382285.1_NODE_11525	_GCA_035382285.1_Methanothrix_sp_DAOSZZ010000068.1_MAG_TPA_asm:_Methanothrix_sp._isolate_AMR_MDS_2046_NODE_11525_length_5828_cov_20.702581,_whole_genome_shotgun_sequence	5828	No	NA	7	5	0	Low-quality	Genome-fragment	9.35	AAI-based (high-confidence)	0	1		virulent	VIBRANT/PhaTYP
GCA_035382285.1_NODE_12093	_GCA_035382285.1_Methanothrix_sp_DAOSZZ010000070.1_MAG_TPA_asm:_Methanothrix_sp._isolate_AMR_MDS_2046_NODE_12093_length_5622_cov_21.174780,_whole_genome_shotgun_sequence	5622	No	NA	12	1	0	Low-quality	Genome-fragment	9.97	AAI-based (medium-confidence)	0	1		virulent	VIBRANT
GCA_035384945.1_NODE_5194	_GCA_035384945.1_Methanothrix_sp_DAOOJD010000058.1_MAG_TPA_asm:_Methanothrix_sp._isolate_AMR_MDS_2762_NODE_5194_length_11389_cov_5.978913,_whole_genome_shotgun_sequence	11389	No	NA	16	6	0	Low-quality	Genome-fragment	25.36	AAI-based (medium-confidence)	0	1		virulent	VIBRANT
GCA_035384945.1_NODE_6177	_GCA_035384945.1_Methanothrix_sp_DAOOJD010000063.1_MAG_TPA_asm:_Methanothrix_sp._isolate_AMR_MDS_2762_NODE_6177_length_9799_cov_7.425390,_whole_genome_shotgun_sequence	9799	No	NA	14	5	0	Low-quality	Genome-fragment	25.35	AAI-based (medium-confidence)	0	1		virulent	VIBRANT
GCA_035392185.1_NODE_3828	_GCA_035392185.1_Methanothrix_sp_DAONLO010000029.1_MAG_TPA_asm:_Methanothrix_sp._isolate_AMR_MDS_3685_NODE_3828_length_13296_cov_87.935201,_whole_genome_shotgun_sequence	13296	No	NA	20	4	0	Low-quality	Genome-fragment	18.18	HMM-based (lower-bound)	0	1		virulent	VIBRANT/PhaTYP
GCA_035392185.1_NODE_5147	_GCA_035392185.1_Methanothrix_sp_DAONLO010000032.1_MAG_TPA_asm:_Methanothrix_sp._isolate_AMR_MDS_3685_NODE_5147_length_10468_cov_68.827235,_whole_genome_shotgun_sequence	10468	No	NA	20	2	0	Low-quality	Genome-fragment	11.66	HMM-based (lower-bound)	0	1		virulent	VIBRANT
GCA_035392185.1_NODE_8850	_GCA_035392185.1_Methanothrix_sp_DAONLO010000040.1_MAG_TPA_asm:_Methanothrix_sp._isolate_AMR_MDS_3685_NODE_8850_length_6544_cov_62.846355,_whole_genome_shotgun_sequence	6544	No	NA	6	2	0	Low-quality	Genome-fragment	8.47	AAI-based (medium-confidence)	0	1		virulent	VIBRANT
GCA_035392185.1_NODE_8871	_GCA_035392185.1_Methanothrix_sp_DAONLO010000041.1_MAG_TPA_asm:_Methanothrix_sp._isolate_AMR_MDS_3685_NODE_8871_length_6531_cov_70.457999,_whole_genome_shotgun_sequence	6531	Yes	3469	7	1	1	Low-quality	Genome-fragment	1.84	HMM-based (lower-bound)	46.88	1		temperate	CheckV
GCA_035393825.1_NODE_4031	_GCA_035393825.1_Methanoculleus_sp_DAOOYD010000038.1_MAG_TPA_asm:_Methanoculleus_sp._isolate_AMR_MDS_3572_NODE_4031_length_14907_cov_12.565042,_whole_genome_shotgun_sequence	14907	No	NA	20	11	0	Low-quality	Genome-fragment	40.25	AAI-based (high-confidence)	0	1		virulent	VIBRANT/PhaTYP
GCA_035394945.1_NODE_279	_GCA_035394945.1_Methanothrix_soehngenii_DAOPAG010000004.1_MAG_TPA_asm:_Methanothrix_soehngenii_isolate_AMR_MDS_3517_NODE_279_length_89868_cov_24.602107,_whole_genome_shotgun_sequence||0_partial	12130	No	NA	18	1	0	Low-quality	Genome-fragment	35.01	AAI-based (medium-confidence)	0	1		temperate	VIBRANT
GCA_035394945.1_NODE_950	_GCA_035394945.1_Methanothrix_soehngenii_DAOPAG010000022.1_MAG_TPA_asm:_Methanothrix_soehngenii_isolate_AMR_MDS_3517_NODE_950_length_45541_cov_22.962054,_whole_genome_shotgun_sequence||0_partial	17237	Yes	16181	16	2	4	Low-quality	Genome-fragment	8.42	HMM-based (lower-bound)	6.13	1		temperate	CheckV
GCA_035396005.1_NODE_1824	_GCA_035396005.1_Candidatus_Pacearchaeota_archaeon_DAOPCH010000002.1_MAG_TPA_asm:_Candidatus_Pacearchaeota_archaeon_isolate_AMR_MDS_3464_NODE_1824_length_28320_cov_6.127932,_whole_genome_shotgun_sequence	28320	No	NA	16	2	0	Low-quality	Genome-fragment	34.21	HMM-based (lower-bound)	0	1		virulent	VIBRANT
GCA_035396005.1_NODE_2174	_GCA_035396005.1_Candidatus_Pacearchaeota_archaeon_DAOPCH010000004.1_MAG_TPA_asm:_Candidatus_Pacearchaeota_archaeon_isolate_AMR_MDS_3464_NODE_2174_length_24754_cov_6.712053,_whole_genome_shotgun_sequence	24754	No	NA	28	2	1	Low-quality	Genome-fragment	15.52	AAI-based (medium-confidence)	0	1		temperate	DRAMv
GCA_035396005.1_NODE_2971	_GCA_035396005.1_Candidatus_Pacearchaeota_archaeon_DAOPCH010000010.1_MAG_TPA_asm:_Candidatus_Pacearchaeota_archaeon_isolate_AMR_MDS_3464_NODE_2971_length_19145_cov_5.719068,_whole_genome_shotgun_sequence	19145	No	NA	25	2	1	Low-quality	Genome-fragment	11.62	AAI-based (medium-confidence)	0	1		virulent	VIBRANT/PhaTYP
GCA_035396005.1_NODE_3013	_GCA_035396005.1_Candidatus_Pacearchaeota_archaeon_DAOPCH010000011.1_MAG_TPA_asm:_Candidatus_Pacearchaeota_archaeon_isolate_AMR_MDS_3464_NODE_3013_length_18917_cov_62.359877,_whole_genome_shotgun_sequence	18917	No	NA	18	4	0	Low-quality	Genome-fragment	38.15	AAI-based (medium-confidence)	0	1		virulent	VIBRANT
GCA_035396005.1_NODE_3289	_GCA_035396005.1_Candidatus_Pacearchaeota_archaeon_DAOPCH010000012.1_MAG_TPA_asm:_Candidatus_Pacearchaeota_archaeon_isolate_AMR_MDS_3464_NODE_3289_length_17708_cov_5.638985,_whole_genome_shotgun_sequence	17708	No	NA	29	6	1	Low-quality	Genome-fragment	11.06	AAI-based (medium-confidence)	0	1.01		virulent	VIBRANT/PhaTYP
GCA_035396005.1_NODE_3475	_GCA_035396005.1_Candidatus_Pacearchaeota_archaeon_DAOPCH010000013.1_MAG_TPA_asm:_Candidatus_Pacearchaeota_archaeon_isolate_AMR_MDS_3464_NODE_3475_length_16822_cov_5.554721,_whole_genome_shotgun_sequence	16822	No	NA	22	3	0	Low-quality	Genome-fragment	10.51	AAI-based (medium-confidence)	0	1		virulent	VIBRANT
GCA_035396005.1_NODE_4382	_GCA_035396005.1_Candidatus_Pacearchaeota_archaeon_DAOPCH010000015.1_MAG_TPA_asm:_Candidatus_Pacearchaeota_archaeon_isolate_AMR_MDS_3464_NODE_4382_length_13982_cov_5.537445,_whole_genome_shotgun_sequence	13982	No	NA	17	6	0	Low-quality	Genome-fragment	17.91	HMM-based (lower-bound)	0	1.01		virulent	VIBRANT
GCA_035396005.1_NODE_4601	_GCA_035396005.1_Candidatus_Pacearchaeota_archaeon_DAOPCH010000018.1_MAG_TPA_asm:_Candidatus_Pacearchaeota_archaeon_isolate_AMR_MDS_3464_NODE_4601_length_13421_cov_55.907527,_whole_genome_shotgun_sequence	13421	No	NA	22	4	0	Low-quality	Genome-fragment	26.58	AAI-based (medium-confidence)	0	1		virulent	VIBRANT
GCA_035396005.1_NODE_6877	_GCA_035396005.1_Candidatus_Pacearchaeota_archaeon_DAOPCH010000032.1_MAG_TPA_asm:_Candidatus_Pacearchaeota_archaeon_isolate_AMR_MDS_3464_NODE_6877_length_9466_cov_33.979492,_whole_genome_shotgun_sequence	9466	No	NA	8	3	0	Low-quality	Genome-fragment	10.53	HMM-based (lower-bound)	0	1		virulent	VIBRANT
GCA_035396005.1_NODE_8370	_GCA_035396005.1_Candidatus_Pacearchaeota_archaeon_DAOPCH010000040.1_MAG_TPA_asm:_Candidatus_Pacearchaeota_archaeon_isolate_AMR_MDS_3464_NODE_8370_length_7911_cov_31.965249,_whole_genome_shotgun_sequence	7911	No	NA	8	4	0	Low-quality	Genome-fragment	21.53	AAI-based (medium-confidence)	0	1		virulent	VIBRANT
GCA_035396005.1_NODE_9911	_GCA_035396005.1_Candidatus_Pacearchaeota_archaeon_DAOPCH010000045.1_MAG_TPA_asm:_Candidatus_Pacearchaeota_archaeon_isolate_AMR_MDS_3464_NODE_9911_length_6836_cov_5.510987,_whole_genome_shotgun_sequence	6836	No	NA	11	2	0	Low-quality	Genome-fragment	9.34	HMM-based (lower-bound)	0	1		virulent	VIBRANT
GCA_035402785.1_NODE_617	_GCA_035402785.1_Methanothrix_sp_DAONDW010000001.1_MAG_TPA_asm:_Methanothrix_sp._isolate_AMR_MDS_3885_NODE_617_length_49395_cov_12.188488,_whole_genome_shotgun_sequence||full	47399	Yes	39705	56	7	5	Medium-quality	Genome-fragment	52.66	HMM-based (lower-bound)	16.23	1.01		temperate	CheckV
GCA_035402785.1_NODE_4750	_GCA_035402785.1_Methanothrix_sp_DAONDW010000016.1_MAG_TPA_asm:_Methanothrix_sp._isolate_AMR_MDS_3885_NODE_4750_length_14002_cov_7.857747,_whole_genome_shotgun_sequence||full	13420	No	NA	11	1	0	Low-quality	Genome-fragment	2.44	HMM-based (lower-bound)	0	1		virulent	VIBRANT
GCA_035403205.1_NODE_851	_GCA_035403205.1_Methanothrix_sp_DAONES010000002.1_MAG_TPA_asm:_Methanothrix_sp._isolate_AMR_MDS_3863_NODE_851_length_41897_cov_16.469122,_whole_genome_shotgun_sequence||full	40727	No	NA	32	3	11	Low-quality	Genome-fragment	19.13	HMM-based (lower-bound)	0	1.01		Unknown	CheckV/DRAMv/VIBRANT/PhaTYP
GCA_035403205.1_NODE_11027	_GCA_035403205.1_Methanothrix_sp_DAONES010000086.1_MAG_TPA_asm:_Methanothrix_sp._isolate_AMR_MDS_3863_NODE_11027_length_7701_cov_15.455271,_whole_genome_shotgun_sequence||full	7700	Yes	4371	5	1	2	Low-quality	Genome-fragment	1.94	HMM-based (lower-bound)	43.23	1		temperate	CheckV
GCA_035406105.1_NODE_1761	_GCA_035406105.1_Methanospirillum_sp_DAONKG010000008.1_MAG_TPA_asm:_Methanospirillum_sp._isolate_AMR_MDS_3719_NODE_1761_length_25093_cov_6.057912,_whole_genome_shotgun_sequence	25093	No	NA	21	1	0	Low-quality	Genome-fragment	11.75	HMM-based (lower-bound)	0	1		virulent	VIBRANT
GCA_035406105.1_NODE_2214	_GCA_035406105.1_Methanospirillum_sp_DAONKG010000013.1_MAG_TPA_asm:_Methanospirillum_sp._isolate_AMR_MDS_3719_NODE_2214_length_20767_cov_5.477260,_whole_genome_shotgun_sequence	20767	No	NA	27	1	4	Low-quality	Genome-fragment	16.16	AAI-based (medium-confidence)	0	1		temperate	DRAMv
GCA_035406105.1_NODE_5343	_GCA_035406105.1_Methanospirillum_sp_DAONKG010000077.1_MAG_TPA_asm:_Methanospirillum_sp._isolate_AMR_MDS_3719_NODE_5343_length_10105_cov_4.876119,_whole_genome_shotgun_sequence	10105	No	NA	12	1	1	Low-quality	Genome-fragment	6.01	HMM-based (lower-bound)	0	1		Unknown	CheckV/DRAMv/VIBRANT/PhaTYP
GCA_035406105.1_NODE_6464	_GCA_035406105.1_Methanospirillum_sp_DAONKG010000105.1_MAG_TPA_asm:_Methanospirillum_sp._isolate_AMR_MDS_3719_NODE_6464_length_8508_cov_4.610316,_whole_genome_shotgun_sequence||full	8504	Yes	3416	4	1	1	Low-quality	Genome-fragment	5.91	AAI-based (high-confidence)	59.83	1		temperate	CheckV
GCA_035409145.1_NODE_12781	_GCA_035409145.1_Methanoculleus_sp_DAONOP010000086.1_MAG_TPA_asm:_Methanoculleus_sp._isolate_AMR_MDS_4379_NODE_12781_length_5237_cov_207.355461,_whole_genome_shotgun_sequence	5237	No	NA	9	6	0	Low-quality	Genome-fragment	3.75	HMM-based (lower-bound)	0	1		virulent	VIBRANT
GCA_035409185.1_NODE_2134	_GCA_035409185.1_Methanoculleus_thermophilus_DAONOQ010000021.1_MAG_TPA_asm:_Methanoculleus_thermophilus_isolate_AMR_MDS_4378_NODE_2134_length_21018_cov_6.157325,_whole_genome_shotgun_sequence||full	20828	No	NA	21	2	0	Low-quality	Genome-fragment	18.74	HMM-based (lower-bound)	0	1		virulent	VIBRANT
GCA_035409185.1_NODE_3266	_GCA_035409185.1_Methanoculleus_thermophilus_DAONOQ010000040.1_MAG_TPA_asm:_Methanoculleus_thermophilus_isolate_AMR_MDS_4378_NODE_3266_length_15635_cov_9.777407,_whole_genome_shotgun_sequence||full	15634	No	NA	35	2	1	Low-quality	Genome-fragment	21.43	HMM-based (lower-bound)	0	1.01		virulent	VIBRANT
GCA_035409185.1_NODE_7821	_GCA_035409185.1_Methanoculleus_thermophilus_DAONOQ010000108.1_MAG_TPA_asm:_Methanoculleus_thermophilus_isolate_AMR_MDS_4378_NODE_7821_length_7873_cov_7.282041,_whole_genome_shotgun_sequence	7873	No	NA	15	6	0	Low-quality	Genome-fragment	19.82	AAI-based (medium-confidence)	0	1		virulent	VIBRANT/PhaTYP
GCA_035410325.1_NODE_4671	_GCA_035410325.1_Candidatus_Pacearchaeota_archaeon_DAONQV010000016.1_MAG_TPA_asm:_Candidatus_Pacearchaeota_archaeon_isolate_AMR_MDS_4321_NODE_4671_length_14362_cov_27.156846,_whole_genome_shotgun_sequence	14362	No	NA	17	2	0	Low-quality	Genome-fragment	4.6	AAI-based (medium-confidence)	0	1.01		virulent	VIBRANT/PhaTYP
GCA_035415265.1_NODE_277	_GCA_035415265.1_Methanotrichaceae_archaeon_DAOOFS010000012.1_MAG_TPA_asm:_Methanotrichaceae_archaeon_isolate_AMR_MDS_4451_NODE_277_length_84002_cov_54.431880,_whole_genome_shotgun_sequence||0_partial	30273	No	NA	24	3	5	Low-quality	Genome-fragment	14.22	HMM-based (lower-bound)	0	1		Unknown	CheckV/DRAMv/VIBRANT/PhaTYP
GCA_035415325.1_NODE_7769	_GCA_035415325.1_Methanothrix_sp_DAOOFU010000007.1_MAG_TPA_asm:_Methanothrix_sp._isolate_AMR_MDS_4449_NODE_7769_length_9370_cov_3.570907,_whole_genome_shotgun_sequence||full	9367	No	NA	7	2	0	Low-quality	Genome-fragment	4.88	HMM-based (lower-bound)	0	1		virulent	VIBRANT
GCA_035415425.1_NODE_803	_GCA_035415425.1_Methanothrix_sp_DAOOFZ010000005.1_MAG_TPA_asm:_Methanothrix_sp._isolate_AMR_MDS_4444_NODE_803_length_47827_cov_6.992108,_whole_genome_shotgun_sequence||full	44746	Yes	29208	53	8	12	Medium-quality	Genome-fragment	71.12	AAI-based (medium-confidence)	34.72	1		temperate	CheckV/VIBRANT
GCA_035415425.1_NODE_803_2	_GCA_035415425.1_Methanothrix_sp_DAOOFZ010000005.1_MAG_TPA_asm:_Methanothrix_sp._isolate_AMR_MDS_4444_NODE_803_length_47827_cov_6.992108,_whole_genome_shotgun_sequence|provirus_17680_47520	29841	No	NA	44	8	0	Medium-quality	Genome-fragment	72.66	AAI-based (medium-confidence)	0	1		virulent	VIBRANT
GCA_035415425.1_NODE_6804	_GCA_035415425.1_Methanothrix_sp_DAOOFZ010000060.1_MAG_TPA_asm:_Methanothrix_sp._isolate_AMR_MDS_4444_NODE_6804_length_10521_cov_8.041468,_whole_genome_shotgun_sequence||full	10434	No	NA	9	1	3	Low-quality	Genome-fragment	4.64	HMM-based (lower-bound)	0	1.09		virulent	VIBRANT
GCA_035415425.1_NODE_7887	_GCA_035415425.1_Methanothrix_sp_DAOOFZ010000068.1_MAG_TPA_asm:_Methanothrix_sp._isolate_AMR_MDS_4444_NODE_7887_length_9245_cov_6.959304,_whole_genome_shotgun_sequence||full	9243	No	NA	4	1	0	Low-quality	Genome-fragment	4.81	HMM-based (lower-bound)	0	1		virulent	VIBRANT
GCA_035418045.1_NODE_2734	_GCA_035418045.1_Methanofastidiosum_sp_DAOLQI010000022.1_MAG_TPA_asm:_Methanofastidiosum_sp._isolate_AMR_MDS_4713_NODE_2734_length_23851_cov_12.493318,_whole_genome_shotgun_sequence	23851	No	NA	40	4	0	Low-quality	Genome-fragment	12.96	HMM-based (lower-bound)	0	1		temperate	DRAMv
GCA_035418045.1_NODE_3561	_GCA_035418045.1_Methanofastidiosum_sp_DAOLQI010000024.1_MAG_TPA_asm:_Methanofastidiosum_sp._isolate_AMR_MDS_4713_NODE_3561_length_19429_cov_13.323320,_whole_genome_shotgun_sequence	19429	No	NA	35	2	1	Low-quality	Genome-fragment	7.54	HMM-based (lower-bound)	0	1.01		virulent	VIBRANT/PhaTYP
GCA_035419125.1_NODE_3061	_GCA_035419125.1_Methanoregulaceae_archaeon_DAOLSL010000044.1_MAG_TPA_asm:_Methanoregulaceae_archaeon_isolate_AMR_MDS_4658_NODE_3061_length_18725_cov_11.653348,_whole_genome_shotgun_sequence|provirus_2_14332	14331	No	NA	18	8	1	Low-quality	Genome-fragment	28.03	AAI-based (medium-confidence)	0	1		virulent	VIBRANT
GCA_035419125.1_NODE_4680	_GCA_035419125.1_Methanoregulaceae_archaeon_DAOLSL010000059.1_MAG_TPA_asm:_Methanoregulaceae_archaeon_isolate_AMR_MDS_4658_NODE_4680_length_13510_cov_11.641472,_whole_genome_shotgun_sequence	13510	No	NA	24	4	0	Low-quality	Genome-fragment	32.59	AAI-based (medium-confidence)	0	1.01		virulent	VIBRANT
GCA_035419125.1_NODE_9657	_GCA_035419125.1_Methanoregulaceae_archaeon_DAOLSL010000071.1_MAG_TPA_asm:_Methanoregulaceae_archaeon_isolate_AMR_MDS_4658_NODE_9657_length_7429_cov_12.930702,_whole_genome_shotgun_sequence	7429	No	NA	14	3	0	Low-quality	Genome-fragment	17.81	AAI-based (medium-confidence)	0	1		virulent	VIBRANT
GCA_035419125.1_NODE_10562	_GCA_035419125.1_Methanoregulaceae_archaeon_DAOLSL010000073.1_MAG_TPA_asm:_Methanoregulaceae_archaeon_isolate_AMR_MDS_4658_NODE_10562_length_6940_cov_10.778649,_whole_genome_shotgun_sequence	6940	No	NA	10	1	0	Low-quality	Genome-fragment	14.92	AAI-based (medium-confidence)	0	1		virulent	VIBRANT
GCA_035419345.1_NODE_2285	_GCA_035419345.1_Methanothrix_sp_DAOLSW010000024.1_MAG_TPA_asm:_Methanothrix_sp._isolate_AMR_MDS_4647_NODE_2285_length_23578_cov_53.166348,_whole_genome_shotgun_sequence||0_partial	20545	Yes	8640	13	2	2	Low-quality	Genome-fragment	4.5	HMM-based (lower-bound)	57.95	1		temperate	CheckV
GCA_035419425.1_NODE_395	_GCA_035419425.1_Methanothrix_soehngenii_DAOLSY010000001.1_MAG_TPA_asm:_Methanothrix_soehngenii_isolate_AMR_MDS_4645_NODE_395_length_73172_cov_15.748198,_whole_genome_shotgun_sequence||full	67919	Yes	5128	53	3	30	Low-quality	Genome-fragment	2.41	HMM-based (lower-bound)	92.45	1		temperate	CheckV
GCA_035420185.1_NODE_313	_GCA_035420185.1_Methanotrichaceae_archaeon_DAOLUL010000012.1_MAG_TPA_asm:_Methanotrichaceae_archaeon_isolate_AMR_MDS_4606_NODE_313_length_83965_cov_80.369813,_whole_genome_shotgun_sequence||0_partial	30273	No	NA	24	3	5	Low-quality	Genome-fragment	14.22	HMM-based (lower-bound)	0	1		Unknown	CheckV/DRAMv/VIBRANT/PhaTYP
GCA_035420185.1_NODE_13202	_GCA_035420185.1_Methanotrichaceae_archaeon_DAOLUL010000052.1_MAG_TPA_asm:_Methanotrichaceae_archaeon_isolate_AMR_MDS_4606_NODE_13202_length_5494_cov_407.661519,_whole_genome_shotgun_sequence||full	5122	No	NA	10	1	0	Low-quality	Genome-fragment	2.48	HMM-based (lower-bound)	0	1.01		virulent	VIBRANT
GCA_035420465.1_NODE_1705	_GCA_035420465.1_Methanothrix_sp_DAOLVA010000016.1_MAG_TPA_asm:_Methanothrix_sp._isolate_AMR_MDS_4591_NODE_1705_length_29125_cov_7.795081,_whole_genome_shotgun_sequence||0_partial	17413	Yes	13947	31	3	5	Low-quality	Genome-fragment	25.97	AAI-based (medium-confidence)	19.9	1		temperate	CheckV/VIBRANT
GCA_035420465.1_NODE_3490	_GCA_035420465.1_Methanothrix_sp_DAOLVA010000036.1_MAG_TPA_asm:_Methanothrix_sp._isolate_AMR_MDS_4591_NODE_3490_length_16981_cov_8.651778,_whole_genome_shotgun_sequence||full	16977	No	NA	13	1	1	Low-quality	Genome-fragment	8.84	HMM-based (lower-bound)	0	1		virulent	VIBRANT
GCA_035420465.1_NODE_7225	_GCA_035420465.1_Methanothrix_sp_DAOLVA010000073.1_MAG_TPA_asm:_Methanothrix_sp._isolate_AMR_MDS_4591_NODE_7225_length_9012_cov_9.717204,_whole_genome_shotgun_sequence||full	9009	No	NA	9	1	2	Low-quality	Genome-fragment	4.01	HMM-based (lower-bound)	0	1.11		virulent	VIBRANT
GCA_035423255.1_NODE_4819	_GCA_035423255.1_Methanoculleus_sp_DAOMLW010000001.1_MAG_TPA_asm:_Methanoculleus_sp._isolate_AMR_MDS_4836_NODE_4819_length_12978_cov_6.059971,_whole_genome_shotgun_sequence	12978	No	NA	30	2	2	Low-quality	Genome-fragment	26.47	AAI-based (medium-confidence)	0	1		virulent	VIBRANT
GCA_035424105.1_NODE_6729	_GCA_035424105.1_Methanothrix_soehngenii_DAOMMW010000007.1_MAG_TPA_asm:_Methanothrix_soehngenii_isolate_AMR_MDS_4810_NODE_6729_length_10228_cov_3.926669,_whole_genome_shotgun_sequence||full	10225	No	NA	7	2	0	Low-quality	Genome-fragment	5.32	HMM-based (lower-bound)	0	1		virulent	VIBRANT
GCA_035424105.1_NODE_14656	_GCA_035424105.1_Methanothrix_soehngenii_DAOMMW010000060.1_MAG_TPA_asm:_Methanothrix_soehngenii_isolate_AMR_MDS_4810_NODE_14656_length_5838_cov_4.219263,_whole_genome_shotgun_sequence||full	5836	No	NA	11	1	0	Low-quality	Genome-fragment	27.17	AAI-based (high-confidence)	0	1		virulent	VIBRANT
GCA_035424805.1_NODE_3934	_GCA_035424805.1_Methanofastidiosum_sp_DAOODY010000023.1_MAG_TPA_asm:_Methanofastidiosum_sp._isolate_AMR_MDS_4497_NODE_3934_length_16764_cov_36.111437,_whole_genome_shotgun_sequence||full	16760	No	NA	32	1	1	Low-quality	Genome-fragment	12.2	HMM-based (lower-bound)	0	1.01		virulent	VIBRANT
GCA_035430565.1_NODE_15795	_GCA_035430565.1_Methanothrix_sp_DAOMGV010000063.1_MAG_TPA_asm:_Methanothrix_sp._isolate_AMR_MDS_4967_NODE_15795_length_5287_cov_5.521789,_whole_genome_shotgun_sequence||full	5138	Yes	3403	5	1	2	Low-quality	Genome-fragment	2.3	HMM-based (lower-bound)	33.77	1.01		temperate	CheckV
GCA_035448965.1_NODE_6653	_GCA_035448965.1_Methanothrix_sp_DAOTJZ010000081.1_MAG_TPA_asm:_Methanothrix_sp._isolate_AMR_MDS_2986_NODE_6653_length_10512_cov_4.853973,_whole_genome_shotgun_sequence	10512	No	NA	23	2	0	Low-quality	Genome-fragment	19.49	AAI-based (medium-confidence)	0	1		virulent	VIBRANT
GCA_035450325.1_NODE_9252	_GCA_035450325.1_Methanothrix_sp_DAOTMO010000070.1_MAG_TPA_asm:_Methanothrix_sp._isolate_AMR_MDS_2919_NODE_9252_length_7745_cov_11.508192,_whole_genome_shotgun_sequence	7745	No	NA	9	3	0	Low-quality	Genome-fragment	20.04	AAI-based (medium-confidence)	0	1		virulent	VIBRANT
GCA_035451265.1_NODE_6019	_GCA_035451265.1_Methanothrix_sp_DAOTOG010000064.1_MAG_TPA_asm:_Methanothrix_sp._isolate_AMR_MDS_2875_NODE_6019_length_10369_cov_5.795618,_whole_genome_shotgun_sequence||full	9916	No	NA	21	2	0	Low-quality	Genome-fragment	19.62	AAI-based (medium-confidence)	0	1		virulent	VIBRANT
GCA_035451505.1_NODE_592	_GCA_035451505.1_Methanofastidiosum_sp_DAOTOU010000009.1_MAG_TPA_asm:_Methanofastidiosum_sp._isolate_AMR_MDS_2861_NODE_592_length_58365_cov_14.522020,_whole_genome_shotgun_sequence	58365	No	NA	77	8	14	Low-quality	Genome-fragment	46.18	HMM-based (lower-bound)	0	1		virulent	PhaTYP
GCA_035451505.1_NODE_4471	_GCA_035451505.1_Methanofastidiosum_sp_DAOTOU010000023.1_MAG_TPA_asm:_Methanofastidiosum_sp._isolate_AMR_MDS_2861_NODE_4471_length_13434_cov_14.444428,_whole_genome_shotgun_sequence||full	13409	No	NA	17	1	1	Low-quality	Genome-fragment	5.2	HMM-based (lower-bound)	0	1		virulent	VIBRANT
GCA_035451505.1_NODE_4901	_GCA_035451505.1_Methanofastidiosum_sp_DAOTOU010000024.1_MAG_TPA_asm:_Methanofastidiosum_sp._isolate_AMR_MDS_2861_NODE_4901_length_12396_cov_21.736569,_whole_genome_shotgun_sequence	12396	No	NA	11	1	0	Low-quality	Genome-fragment	11.09	HMM-based (lower-bound)	0	1.01		virulent	VIBRANT
GCA_035451505.1_NODE_8295	_GCA_035451505.1_Methanofastidiosum_sp_DAOTOU010000028.1_MAG_TPA_asm:_Methanofastidiosum_sp._isolate_AMR_MDS_2861_NODE_8295_length_7785_cov_11.591203,_whole_genome_shotgun_sequence	7785	No	NA	10	3	0	Low-quality	Genome-fragment	3.82	AAI-based (medium-confidence)	0	1		virulent	VIBRANT
GCA_035451965.1_NODE_10748	_GCA_035451965.1_Methanomassiliicoccales_archaeon_DAOTPR010000050.1_MAG_TPA_asm:_Methanomassiliicoccales_archaeon_isolate_AMR_MDS_2838_NODE_10748_length_6251_cov_4.063589,_whole_genome_shotgun_sequence	6251	No	NA	11	3	0	Low-quality	Genome-fragment	6.2	HMM-based (lower-bound)	0	1		virulent	VIBRANT
GCA_035453705.1_NODE_304	_GCA_035453705.1_Methanofastidiosum_sp_DAOTDP010000001.1_MAG_TPA_asm:_Methanofastidiosum_sp._isolate_AMR_MDS_3152_NODE_304_length_74290_cov_5.746656,_whole_genome_shotgun_sequence||full	74288	No	NA	89	7	8	Low-quality	Genome-fragment	30.51	AAI-based (medium-confidence)	0	1		temperate	VIBRANT
GCA_035453705.1_NODE_304_2	_GCA_035453705.1_Methanofastidiosum_sp_DAOTDP010000001.1_MAG_TPA_asm:_Methanofastidiosum_sp._isolate_AMR_MDS_3152_NODE_304_length_74290_cov_5.746656,_whole_genome_shotgun_sequence|provirus_18473_74288	55816	No	NA	61	5	2	Low-quality	Genome-fragment	22.88	AAI-based (medium-confidence)	0	1.01		virulent	VIBRANT
GCA_035453705.1_NODE_356	_GCA_035453705.1_Methanofastidiosum_sp_DAOTDP010000002.1_MAG_TPA_asm:_Methanofastidiosum_sp._isolate_AMR_MDS_3152_NODE_356_length_64167_cov_5.628463,_whole_genome_shotgun_sequence	64167	No	NA	112	10	7	Low-quality	Genome-fragment	25.96	AAI-based (medium-confidence)	0	1		virulent	VIBRANT
GCA_035453705.1_NODE_849	_GCA_035453705.1_Methanofastidiosum_sp_DAOTDP010000004.1_MAG_TPA_asm:_Methanofastidiosum_sp._isolate_AMR_MDS_3152_NODE_849_length_33924_cov_5.951903,_whole_genome_shotgun_sequence	33924	No	NA	82	3	0	Low-quality	Genome-fragment	36.57	HMM-based (lower-bound)	0	1		Unknown	CheckV/DRAMv/VIBRANT/PhaTYP
GCA_035453705.1_NODE_1076	_GCA_035453705.1_Methanofastidiosum_sp_DAOTDP010000008.1_MAG_TPA_asm:_Methanofastidiosum_sp._isolate_AMR_MDS_3152_NODE_1076_length_28688_cov_5.213390,_whole_genome_shotgun_sequence||full	28605	Yes	15814	29	4	6	Low-quality	Genome-fragment	6.4	AAI-based (medium-confidence)	44.72	1	low-confidence Provirus	temperate	CheckV
GCA_035453705.1_NODE_1139	_GCA_035453705.1_Methanofastidiosum_sp_DAOTDP010000010.1_MAG_TPA_asm:_Methanofastidiosum_sp._isolate_AMR_MDS_3152_NODE_1139_length_27439_cov_5.508947,_whole_genome_shotgun_sequence	27439	No	NA	49	3	1	Low-quality	Genome-fragment	15.69	HMM-based (lower-bound)	0	1		virulent	VIBRANT
GCA_035453705.1_NODE_1685	_GCA_035453705.1_Methanofastidiosum_sp_DAOTDP010000018.1_MAG_TPA_asm:_Methanofastidiosum_sp._isolate_AMR_MDS_3152_NODE_1685_length_20788_cov_4.802923,_whole_genome_shotgun_sequence	20788	No	NA	18	1	3	Low-quality	Genome-fragment	19.27	AAI-based (medium-confidence)	0	1		temperate	DRAMv
GCA_035454745.1_k141_1119436	_GCA_035454745.1_Candidatus_Nitrosocosmicus_sp_DATIGL010000003.1_MAG_TPA_asm:_Candidatus_Nitrosocosmicus_sp._isolate_SMAG_U16420_k141_1119436,_whole_genome_shotgun_sequence	5705	Yes	1554	7	1	3	Low-quality	Genome-fragment	2.31	AAI-based (medium-confidence)	72.76	1		temperate	CheckV
GCA_035454745.1_k141_1572073	_GCA_035454745.1_Candidatus_Nitrosocosmicus_sp_DATIGL010000233.1_MAG_TPA_asm:_Candidatus_Nitrosocosmicus_sp._isolate_SMAG_U16420_k141_1572073,_whole_genome_shotgun_sequence	20200	No	NA	37	1	3	Low-quality	Genome-fragment	30.22	HMM-based (lower-bound)	0	1		virulent	VIBRANT
GCA_035454745.1_k141_1080528	_GCA_035454745.1_Candidatus_Nitrosocosmicus_sp_DATIGL010000255.1_MAG_TPA_asm:_Candidatus_Nitrosocosmicus_sp._isolate_SMAG_U16420_k141_1080528,_whole_genome_shotgun_sequence||full	5776	No	NA	16	2	0	Low-quality	Genome-fragment	3.45	HMM-based (lower-bound)	0	1		virulent	VIBRANT
GCA_035458005.1_k141_873856	_GCA_035458005.1_Nitrososphaeraceae_archaeon_DATIAM010000077.1_MAG_TPA_asm:_Nitrososphaeraceae_archaeon_isolate_SMAG_U16264_k141_873856,_whole_genome_shotgun_sequence	147210	No	NA	238	35	0	High-quality	High-quality	100	AAI-based (medium-confidence)	0	1		virulent	VIBRANT/PhaTYP
GCA_035467415.1_k141_604299	_GCA_035467415.1_Nitrososphaeraceae_archaeon_DATITV010000036.1_MAG_TPA_asm:_Nitrososphaeraceae_archaeon_isolate_SMAG_U15964_k141_604299,_whole_genome_shotgun_sequence||full	5152	No	NA	8	1	0	Low-quality	Genome-fragment	14.77	AAI-based (medium-confidence)	0	1		virulent	VIBRANT
GCA_035491775.1_k141_23492	_GCA_035491775.1_Nitrososphaeraceae_archaeon_DATJKG010000181.1_MAG_TPA_asm:_Nitrososphaeraceae_archaeon_isolate_SMAG_U15587_k141_23492,_whole_genome_shotgun_sequence	19384	No	NA	20	1	0	Low-quality	Genome-fragment	37.18	AAI-based (medium-confidence)	0	1		virulent	VIBRANT
GCA_035491775.1_k141_2256936	_GCA_035491775.1_Nitrososphaeraceae_archaeon_DATJKG010000382.1_MAG_TPA_asm:_Nitrososphaeraceae_archaeon_isolate_SMAG_U15587_k141_2256936,_whole_genome_shotgun_sequence	6325	No	NA	2	1	0	Low-quality	Genome-fragment	3.53	HMM-based (lower-bound)	0	1		Unknown	CheckV/DRAMv/VIBRANT/PhaTYP
GCA_035491775.1_k141_1950384	_GCA_035491775.1_Nitrososphaeraceae_archaeon_DATJKG010000424.1_MAG_TPA_asm:_Nitrososphaeraceae_archaeon_isolate_SMAG_U15587_k141_1950384,_whole_genome_shotgun_sequence	6190	No	NA	7	2	0	Low-quality	Genome-fragment	2.72	HMM-based (lower-bound)	0	1		virulent	VIBRANT
GCA_035491775.1_k141_2431635	_GCA_035491775.1_Nitrososphaeraceae_archaeon_DATJKG010000476.1_MAG_TPA_asm:_Nitrososphaeraceae_archaeon_isolate_SMAG_U15587_k141_2431635,_whole_genome_shotgun_sequence	13111	No	NA	13	2	0	Low-quality	Genome-fragment	15.06	HMM-based (lower-bound)	0	1		virulent	VIBRANT
GCA_035502455.1_k141_4657831	_GCA_035502455.1_Thermoplasmata_archaeon_DATJUI010000024.1_MAG_TPA_asm:_Thermoplasmata_archaeon_isolate_SMAG_U15042_k141_4657831,_whole_genome_shotgun_sequence||full	53907	No	NA	98	3	0	Medium-quality	Genome-fragment	69.16	HMM-based (lower-bound)	0	1		virulent	VIBRANT
GCA_035506455.1_k141_1868250	_GCA_035506455.1_Candidatus_Nanoarchaeia_archaeon_DATJPJ010000188.1_MAG_TPA_asm:_Candidatus_Nanoarchaeia_archaeon_isolate_SMAG_U14910_k141_1868250,_whole_genome_shotgun_sequence	16826	No	NA	21	1	0	Low-quality	Genome-fragment	15.29	HMM-based (lower-bound)	0	1		temperate	VIBRANT
GCA_035515415.1_k141_462600	_GCA_035515415.1_Nitrososphaerales_archaeon_DATJBG010000030.1_MAG_TPA_asm:_Nitrososphaerales_archaeon_isolate_SMAG_U15348_k141_462600,_whole_genome_shotgun_sequence	13983	No	NA	22	2	0	Low-quality	Genome-fragment	23.14	AAI-based (medium-confidence)	0	1		virulent	VIBRANT
GCA_035515635.1_k141_4416453	_GCA_035515635.1_Nitrososphaerales_archaeon_DATJBB010000040.1_MAG_TPA_asm:_Nitrososphaerales_archaeon_isolate_SMAG_U15343_k141_4416453,_whole_genome_shotgun_sequence||0_partial	31647	Yes	20501	33	5	9	Low-quality	Genome-fragment	21.19	HMM-based (lower-bound)	35.22	1	low-confidence Provirus	temperate	CheckV
GCA_035520235.1_NODE_8185	_GCA_035520235.1_Methanothrix_sp_DAOLUX010000042.1_MAG_TPA_asm:_Methanothrix_sp._isolate_AMR_MDS_4594_NODE_8185_length_8066_cov_4.670828,_whole_genome_shotgun_sequence||full	8066	Yes	3246	8	1	2	Low-quality	Genome-fragment	1.44	HMM-based (lower-bound)	59.76	1		temperate	CheckV
GCA_035520235.1_NODE_9468	_GCA_035520235.1_Methanothrix_sp_DAOLUX010000056.1_MAG_TPA_asm:_Methanothrix_sp._isolate_AMR_MDS_4594_NODE_9468_length_7140_cov_5.665349,_whole_genome_shotgun_sequence||full	7065	No	NA	14	1	0	Low-quality	Genome-fragment	9.32	AAI-based (medium-confidence)	0	1		virulent	VIBRANT
GCA_035520235.1_NODE_10255	_GCA_035520235.1_Methanothrix_sp_DAOLUX010000061.1_MAG_TPA_asm:_Methanothrix_sp._isolate_AMR_MDS_4594_NODE_10255_length_6664_cov_5.251475,_whole_genome_shotgun_sequence	6664	No	NA	11	2	0	Low-quality	Genome-fragment	8.06	HMM-based (lower-bound)	0	1		Unknown	CheckV/DRAMv/VIBRANT/PhaTYP
GCA_035520235.1_NODE_13136	_GCA_035520235.1_Methanothrix_sp_DAOLUX010000093.1_MAG_TPA_asm:_Methanothrix_sp._isolate_AMR_MDS_4594_NODE_13136_length_5514_cov_4.674116,_whole_genome_shotgun_sequence||full	5481	No	NA	3	1	0	Low-quality	Genome-fragment	2.85	HMM-based (lower-bound)	0	1		Unknown	CheckV/DRAMv/VIBRANT/PhaTYP
GCA_035520235.1_NODE_13423	_GCA_035520235.1_Methanothrix_sp_DAOLUX010000100.1_MAG_TPA_asm:_Methanothrix_sp._isolate_AMR_MDS_4594_NODE_13423_length_5419_cov_4.353840,_whole_genome_shotgun_sequence||full	5418	No	NA	7	1	0	Low-quality	Genome-fragment	2.82	HMM-based (lower-bound)	0	1		virulent	VIBRANT
GCA_035526845.1_k141_4061946	_GCA_035526845.1_Thermoplasmatota_archaeon_DATLBP010000091.1_MAG_TPA_asm:_Thermoplasmatota_archaeon_isolate_SMAG_U14301_k141_4061946,_whole_genome_shotgun_sequence||full	12893	No	NA	11	2	1	Low-quality	Genome-fragment	6.71	HMM-based (lower-bound)	0	1		Unknown	CheckV/DRAMv/VIBRANT/PhaTYP
GCA_035527635.1_k141_992699	_GCA_035527635.1_Thermoplasmatota_archaeon_DATLAF010000025.1_MAG_TPA_asm:_Thermoplasmatota_archaeon_isolate_SMAG_U14264_k141_992699,_whole_genome_shotgun_sequence	13169	No	NA	28	2	0	Low-quality	Genome-fragment	13.38	HMM-based (lower-bound)	0	1		temperate	VIBRANT
GCA_035527635.1_k141_57458	_GCA_035527635.1_Thermoplasmatota_archaeon_DATLAF010000048.1_MAG_TPA_asm:_Thermoplasmatota_archaeon_isolate_SMAG_U14264_k141_57458,_whole_genome_shotgun_sequence	5296	No	NA	7	2	0	Low-quality	Genome-fragment	7.32	HMM-based (lower-bound)	0	1		virulent	VIBRANT
GCA_035527635.1_k141_2682641	_GCA_035527635.1_Thermoplasmatota_archaeon_DATLAF010000094.1_MAG_TPA_asm:_Thermoplasmatota_archaeon_isolate_SMAG_U14264_k141_2682641,_whole_genome_shotgun_sequence	9732	No	NA	16	1	0	Low-quality	Genome-fragment	5.23	HMM-based (lower-bound)	0	1		virulent	VIBRANT/PhaTYP
GCA_035527635.1_k141_4762948	_GCA_035527635.1_Thermoplasmatota_archaeon_DATLAF010000206.1_MAG_TPA_asm:_Thermoplasmatota_archaeon_isolate_SMAG_U14264_k141_4762948,_whole_genome_shotgun_sequence||full	11187	No	NA	16	2	0	Low-quality	Genome-fragment	5.13	HMM-based (lower-bound)	0	1		temperate	VIBRANT
GCA_035527635.1_k141_3482210	_GCA_035527635.1_Thermoplasmatota_archaeon_DATLAF010000214.1_MAG_TPA_asm:_Thermoplasmatota_archaeon_isolate_SMAG_U14264_k141_3482210,_whole_genome_shotgun_sequence	19438	No	NA	37	1	0	Low-quality	Genome-fragment	1.76	HMM-based (lower-bound)	0	1.01		Unknown	CheckV/DRAMv/VIBRANT/PhaTYP
GCA_035528035.1_k141_14421	_GCA_035528035.1_Candidatus_Bathyarchaeia_archaeon_DATKZI010000007.1_MAG_TPA_asm:_Candidatus_Bathyarchaeia_archaeon_isolate_SMAG_U14241_k141_14421,_whole_genome_shotgun_sequence	6382	No	NA	7	2	0	Low-quality	Genome-fragment	3.07	AAI-based (medium-confidence)	0	1		virulent	VIBRANT
GCA_035528035.1_k141_2751148	_GCA_035528035.1_Candidatus_Bathyarchaeia_archaeon_DATKZI010000027.1_MAG_TPA_asm:_Candidatus_Bathyarchaeia_archaeon_isolate_SMAG_U14241_k141_2751148,_whole_genome_shotgun_sequence	9226	No	NA	11	2	0	Low-quality	Genome-fragment	2.75	AAI-based (medium-confidence)	0	1		virulent	VIBRANT
GCA_035528495.1_k141_995101	_GCA_035528495.1_Nitrosopumilaceae_archaeon_DATKYM010000001.1_MAG_TPA_asm:_Nitrosopumilaceae_archaeon_isolate_SMAG_U14219_k141_995101,_whole_genome_shotgun_sequence||full	8923	Yes	2143	9	1	4	Low-quality	Genome-fragment	0.18	HMM-based (lower-bound)	75.98	1.02		temperate	CheckV
GCA_035528495.1_k141_3441471	_GCA_035528495.1_Nitrosopumilaceae_archaeon_DATKYM010000063.1_MAG_TPA_asm:_Nitrosopumilaceae_archaeon_isolate_SMAG_U14219_k141_3441471,_whole_genome_shotgun_sequence	6438	No	NA	14	5	0	Low-quality	Genome-fragment	10.84	AAI-based (high-confidence)	0	1		virulent	VIBRANT/PhaTYP
GCA_035529775.1_k141_2398113	_GCA_035529775.1_archaeon_DATKWC010000021.1_MAG_TPA_asm:_archaeon_isolate_SMAG_U14151_k141_2398113,_whole_genome_shotgun_sequence	7689	No	NA	7	3	0	Low-quality	Genome-fragment	8.22	HMM-based (lower-bound)	0	1		virulent	VIBRANT
GCA_035529775.1_k141_91840	_GCA_035529775.1_archaeon_DATKWC010000207.1_MAG_TPA_asm:_archaeon_isolate_SMAG_U14151_k141_91840,_whole_genome_shotgun_sequence	38974	No	NA	68	10	1	Complete	High-quality	100	DTR (high-confidence)	0	1		virulent	VIBRANT
GCA_035529775.1_k141_2249659	_GCA_035529775.1_archaeon_DATKWC010000212.1_MAG_TPA_asm:_archaeon_isolate_SMAG_U14151_k141_2249659,_whole_genome_shotgun_sequence||full	5783	Yes	2012	7	2	2	Low-quality	Genome-fragment	1.25	HMM-based (lower-bound)	65.21	1		temperate	CheckV
GCA_035529775.1_k141_576784	_GCA_035529775.1_archaeon_DATKWC010000215.1_MAG_TPA_asm:_archaeon_isolate_SMAG_U14151_k141_576784,_whole_genome_shotgun_sequence	6884	No	NA	6	1	0	Low-quality	Genome-fragment	17.14	AAI-based (medium-confidence)	0	1.01		virulent	VIBRANT/PhaTYP
GCA_035529775.1_k141_1328723	_GCA_035529775.1_archaeon_DATKWC010000270.1_MAG_TPA_asm:_archaeon_isolate_SMAG_U14151_k141_1328723,_whole_genome_shotgun_sequence	8703	No	NA	14	3	0	Low-quality	Genome-fragment	14.39	AAI-based (medium-confidence)	0	1		virulent	VIBRANT/PhaTYP
GCA_035529775.1_k141_887816	_GCA_035529775.1_archaeon_DATKWC010000312.1_MAG_TPA_asm:_archaeon_isolate_SMAG_U14151_k141_887816,_whole_genome_shotgun_sequence	7386	Yes	6914	7	4	1	Low-quality	Genome-fragment	12.39	AAI-based (medium-confidence)	6.39	1		temperate	CheckV
GCA_035530415.1_k141_760709	_GCA_035530415.1_Candidatus_Nanoarchaeia_archaeon_DATKUV010000011.1_MAG_TPA_asm:_Candidatus_Nanoarchaeia_archaeon_isolate_SMAG_U14116_k141_760709,_whole_genome_shotgun_sequence||full	6088	Yes	1146	8	2	3	Low-quality	Genome-fragment	0.52	HMM-based (lower-bound)	81.18	1		temperate	CheckV
GCA_035530415.1_k141_2767284	_GCA_035530415.1_Candidatus_Nanoarchaeia_archaeon_DATKUV010000051.1_MAG_TPA_asm:_Candidatus_Nanoarchaeia_archaeon_isolate_SMAG_U14116_k141_2767284,_whole_genome_shotgun_sequence||full	14416	No	NA	15	1	2	Low-quality	Genome-fragment	6.65	HMM-based (lower-bound)	0	1		Unknown	CheckV/DRAMv/VIBRANT/PhaTYP
GCA_035530415.1_k141_473180	_GCA_035530415.1_Candidatus_Nanoarchaeia_archaeon_DATKUV010000078.1_MAG_TPA_asm:_Candidatus_Nanoarchaeia_archaeon_isolate_SMAG_U14116_k141_473180,_whole_genome_shotgun_sequence||full	8846	No	NA	5	1	0	Low-quality	Genome-fragment	4.6	HMM-based (lower-bound)	0	1		virulent	VIBRANT
GCA_035530415.1_k141_2311379	_GCA_035530415.1_Candidatus_Nanoarchaeia_archaeon_DATKUV010000116.1_MAG_TPA_asm:_Candidatus_Nanoarchaeia_archaeon_isolate_SMAG_U14116_k141_2311379,_whole_genome_shotgun_sequence	24237	No	NA	26	4	0	Medium-quality	Genome-fragment	56.15	AAI-based (medium-confidence)	0	1		virulent	VIBRANT
GCA_035530415.1_k141_1721697	_GCA_035530415.1_Candidatus_Nanoarchaeia_archaeon_DATKUV010000187.1_MAG_TPA_asm:_Candidatus_Nanoarchaeia_archaeon_isolate_SMAG_U14116_k141_1721697,_whole_genome_shotgun_sequence	15866	No	NA	23	7	0	Low-quality	Genome-fragment	21.34	AAI-based (medium-confidence)	0	1		virulent	VIBRANT/PhaTYP
GCA_035530415.1_k141_230278	_GCA_035530415.1_Candidatus_Nanoarchaeia_archaeon_DATKUV010000223.1_MAG_TPA_asm:_Candidatus_Nanoarchaeia_archaeon_isolate_SMAG_U14116_k141_230278,_whole_genome_shotgun_sequence||full	20950	No	NA	21	1	6	Low-quality	Genome-fragment	10.91	HMM-based (lower-bound)	0	1		Unknown	CheckV/DRAMv/VIBRANT/PhaTYP
GCA_035543015.1_k141_272344	_GCA_035543015.1_Conexivisphaerales_archaeon_DATKKG010000081.1_MAG_TPA_asm:_Conexivisphaerales_archaeon_isolate_SMAG_U14651_k141_272344,_whole_genome_shotgun_sequence	13878	No	NA	19	2	2	Low-quality	Genome-fragment	20.16	HMM-based (lower-bound)	0	1		virulent	VIBRANT
GCA_035543595.1_k141_2687193	_GCA_035543595.1_Nitrososphaeraceae_archaeon_DATKJL010000120.1_MAG_TPA_asm:_Nitrososphaeraceae_archaeon_isolate_SMAG_U14629_k141_2687193,_whole_genome_shotgun_sequence||full	5187	No	NA	11	1	1	Low-quality	Genome-fragment	2.52	HMM-based (lower-bound)	0	1		Unknown	CheckV/DRAMv/VIBRANT/PhaTYP
GCA_035560655.1_k141_38824	_GCA_035560655.1_Methanotrichaceae_archaeon_DATMZB010000463.1_MAG_TPA_asm:_Methanotrichaceae_archaeon_isolate_SMAG_U13163_k141_38824,_whole_genome_shotgun_sequence||full	5968	No	NA	15	3	0	Low-quality	Genome-fragment	4.14	HMM-based (lower-bound)	0	1		virulent	VIBRANT/PhaTYP
GCA_035560735.1_k141_148309	_GCA_035560735.1_Methanospirillum_sp_DATMYY010000352.1_MAG_TPA_asm:_Methanospirillum_sp._isolate_SMAG_U13160_k141_148309,_whole_genome_shotgun_sequence||full	8246	No	NA	20	2	0	Low-quality	Genome-fragment	8.22	HMM-based (lower-bound)	0	1		virulent	VIBRANT
GCA_035560735.1_k141_78475	_GCA_035560735.1_Methanospirillum_sp_DATMYY010000388.1_MAG_TPA_asm:_Methanospirillum_sp._isolate_SMAG_U13160_k141_78475,_whole_genome_shotgun_sequence	8468	No	NA	11	7	0	Low-quality	Genome-fragment	13.07	HMM-based (lower-bound)	0	1		virulent	VIBRANT/PhaTYP
GCA_035560835.1_k141_81869	_GCA_035560835.1_Methanosarcina_sp_DATMYS010000333.1_MAG_TPA_asm:_Methanosarcina_sp._isolate_SMAG_U13154_k141_81869,_whole_genome_shotgun_sequence||full	23891	No	NA	16	3	2	Low-quality	Genome-fragment	15.15	HMM-based (lower-bound)	0	1		virulent	VIBRANT/PhaTYP
GCA_035560835.1_k141_58028	_GCA_035560835.1_Methanosarcina_sp_DATMYS010000514.1_MAG_TPA_asm:_Methanosarcina_sp._isolate_SMAG_U13154_k141_58028,_whole_genome_shotgun_sequence||full	19806	No	NA	20	3	2	Low-quality	Genome-fragment	9.3	HMM-based (lower-bound)	0	1		Unknown	CheckV/DRAMv/VIBRANT/PhaTYP
GCA_035560895.1_k141_54968	_GCA_035560895.1_Methanosarcina_barkeri_DATMYO010000287.1_MAG_TPA_asm:_Methanosarcina_barkeri_isolate_SMAG_U13150_k141_54968,_whole_genome_shotgun_sequence||full	11083	No	NA	8	3	0	Low-quality	Genome-fragment	7.03	HMM-based (lower-bound)	0	1		virulent	VIBRANT
GCA_035561295.1_k141_159818	_GCA_035561295.1_Methanospirillum_sp_DATMXW010000002.1_MAG_TPA_asm:_Methanospirillum_sp._isolate_SMAG_U13130_k141_159818,_whole_genome_shotgun_sequence||full	5934	No	NA	7	2	0	Low-quality	Genome-fragment	13.43	AAI-based (medium-confidence)	0	1		virulent	VIBRANT
GCA_035561295.1_k141_38737	_GCA_035561295.1_Methanospirillum_sp_DATMXW010000056.1_MAG_TPA_asm:_Methanospirillum_sp._isolate_SMAG_U13130_k141_38737,_whole_genome_shotgun_sequence||full	26976	Yes	16587	28	3	7	Low-quality	Genome-fragment	26.3	AAI-based (medium-confidence)	38.51	1		temperate	CheckV
GCA_035561295.1_k141_38737_2	_GCA_035561295.1_Methanospirillum_sp_DATMXW010000056.1_MAG_TPA_asm:_Methanospirillum_sp._isolate_SMAG_U13130_k141_38737,_whole_genome_shotgun_sequence|provirus_565_17151	16587	No	NA	19	3	0	Low-quality	Genome-fragment	26.3	AAI-based (high-confidence)	0	1		Unknown	CheckV/DRAMv/VIBRANT/PhaTYP
GCA_035561295.1_k141_141135	_GCA_035561295.1_Methanospirillum_sp_DATMXW010000073.1_MAG_TPA_asm:_Methanospirillum_sp._isolate_SMAG_U13130_k141_141135,_whole_genome_shotgun_sequence||full	12243	No	NA	20	3	2	Low-quality	Genome-fragment	25.37	AAI-based (high-confidence)	0	1		virulent	PhaTYP
GCA_035567735.1_k141_319508	_GCA_035567735.1_Nitrosopumilaceae_archaeon_DATMPL010000110.1_MAG_TPA_asm:_Nitrosopumilaceae_archaeon_isolate_SMAG_U12901_k141_319508,_whole_genome_shotgun_sequence	11289	No	NA	19	5	0	Low-quality	Genome-fragment	29.7	AAI-based (medium-confidence)	0	1		virulent	VIBRANT
GCA_035567735.1_k141_2716325	_GCA_035567735.1_Nitrosopumilaceae_archaeon_DATMPL010000219.1_MAG_TPA_asm:_Nitrosopumilaceae_archaeon_isolate_SMAG_U12901_k141_2716325,_whole_genome_shotgun_sequence||full	5940	No	NA	11	1	1	Low-quality	Genome-fragment	1.65	HMM-based (lower-bound)	0	1		virulent	VIBRANT/PhaTYP
GCA_035567735.1_k141_2423055	_GCA_035567735.1_Nitrosopumilaceae_archaeon_DATMPL010000230.1_MAG_TPA_asm:_Nitrosopumilaceae_archaeon_isolate_SMAG_U12901_k141_2423055,_whole_genome_shotgun_sequence	7146	No	NA	13	2	0	Low-quality	Genome-fragment	15.33	AAI-based (high-confidence)	0	1		temperate	PhaTYP
GCA_035567735.1_k141_3930719	_GCA_035567735.1_Nitrosopumilaceae_archaeon_DATMPL010000373.1_MAG_TPA_asm:_Nitrosopumilaceae_archaeon_isolate_SMAG_U12901_k141_3930719,_whole_genome_shotgun_sequence	9259	No	NA	15	1	0	Low-quality	Genome-fragment	20.01	AAI-based (medium-confidence)	0	1		virulent	VIBRANT
GCA_035567735.1_k141_142844	_GCA_035567735.1_Nitrosopumilaceae_archaeon_DATMPL010000684.1_MAG_TPA_asm:_Nitrosopumilaceae_archaeon_isolate_SMAG_U12901_k141_142844,_whole_genome_shotgun_sequence	6395	No	NA	8	2	0	Low-quality	Genome-fragment	16.8	AAI-based (high-confidence)	0	1		Unknown	CheckV/DRAMv/VIBRANT/PhaTYP
GCA_035567735.1_k141_2593457	_GCA_035567735.1_Nitrosopumilaceae_archaeon_DATMPL010000996.1_MAG_TPA_asm:_Nitrosopumilaceae_archaeon_isolate_SMAG_U12901_k141_2593457,_whole_genome_shotgun_sequence	32688	No	NA	44	12	0	High-quality	High-quality	100	AAI-based (medium-confidence)	0	1		virulent	VIBRANT
GCA_035567735.1_k141_4388460	_GCA_035567735.1_Nitrosopumilaceae_archaeon_DATMPL010001016.1_MAG_TPA_asm:_Nitrosopumilaceae_archaeon_isolate_SMAG_U12901_k141_4388460,_whole_genome_shotgun_sequence	6725	No	NA	14	3	0	Low-quality	Genome-fragment	6.28	HMM-based (lower-bound)	0	1		Unknown	CheckV/DRAMv/VIBRANT/PhaTYP
GCA_035610555.1_CP139956.1	_GCA_035610555.1_Metallosphaera_sedula_DSM_5348_CP139956.1_Metallosphaera_sedula_DSM_5348_chromosome,_complete_genome||0_partial	24481	No	NA	34	2	12	Low-quality	Genome-fragment	27.33	HMM-based (lower-bound)	0	1		temperate	PhaTYP
GCA_035615755.1_k151_510529	_GCA_035615755.1_Desulfurococcales_archaeon_WWDV01000005.1_MAG:_Desulfurococcales_archaeon_isolate_T10_69_esom_k151_510529,_whole_genome_shotgun_sequence||0_partial	9075	No	NA	15	1	0	Low-quality	Genome-fragment	12.35	HMM-based (lower-bound)	0	1		virulent	VIBRANT
GCA_035615795.1_k151_141073	_GCA_035615795.1_Candidatus_Tiamatella_sp_WWDW01000033.1_MAG:_Candidatus_Tiamatella_sp._isolate_T10_99_esom_k151_141073,_whole_genome_shotgun_sequence||full	21665	No	NA	27	1	1	Medium-quality	Genome-fragment	56.94	AAI-based (medium-confidence)	0	1		temperate	VIBRANT
GCA_035615895.1_k151_834392	_GCA_035615895.1_Candidatus_Tiamatella_sp_WWDP01000011.1_MAG:_Candidatus_Tiamatella_sp._isolate_A1_248_esom_k151_834392,_whole_genome_shotgun_sequence||full	10526	No	NA	14	1	1	Low-quality	Genome-fragment	14.32	HMM-based (lower-bound)	0	1		Unknown	CheckV/DRAMv/VIBRANT/PhaTYP
GCA_035626195.1_k141_2511682	_GCA_035626195.1_Candidatus_Bathyarchaeia_archaeon_DASPOC010000015.1_MAG_TPA_asm:_Candidatus_Bathyarchaeia_archaeon_isolate_SMAG_U12137_k141_2511682,_whole_genome_shotgun_sequence||full	10039	No	NA	9	1	3	Low-quality	Genome-fragment	8.93	HMM-based (lower-bound)	0	1		virulent	VIBRANT
GCA_035626195.1_k141_912448	_GCA_035626195.1_Candidatus_Bathyarchaeia_archaeon_DASPOC010000024.1_MAG_TPA_asm:_Candidatus_Bathyarchaeia_archaeon_isolate_SMAG_U12137_k141_912448,_whole_genome_shotgun_sequence||full	6352	No	NA	10	1	0	Low-quality	Genome-fragment	3.08	HMM-based (lower-bound)	0	1		virulent	VIBRANT
GCA_035639395.1_k141_77979	_GCA_035639395.1_Nitrososphaera_sp_DASQYD010000590.1_MAG_TPA_asm:_Nitrososphaera_sp._isolate_SMAG_U11056_k141_77979,_whole_genome_shotgun_sequence	8658	No	NA	12	3	0	Low-quality	Genome-fragment	14.71	HMM-based (lower-bound)	0	1		virulent	VIBRANT/PhaTYP
GCA_035646195.1_k141_3755969	_GCA_035646195.1_Nitrososphaeraceae_archaeon_DASRPW010000574.1_MAG_TPA_asm:_Nitrososphaeraceae_archaeon_isolate_SMAG_U10305_k141_3755969,_whole_genome_shotgun_sequence||full	5709	Yes	2353	6	1	1	Low-quality	Genome-fragment	3.52	HMM-based (lower-bound)	58.78	1		temperate	CheckV
GCA_035654955.1_k141_119997	_GCA_035654955.1_Nitrososphaerales_archaeon_DASRVU010000074.1_MAG_TPA_asm:_Nitrososphaerales_archaeon_isolate_SMAG_U9868_k141_119997,_whole_genome_shotgun_sequence||0_partial	31184	Yes	23604	39	6	5	Low-quality	Genome-fragment	33.6	HMM-based (lower-bound)	24.31	1		temperate	CheckV/VIBRANT
GCA_035656295.1_k141_592795	_GCA_035656295.1_Candidatus_Bathyarchaeia_archaeon_DASRSU010000008.1_MAG_TPA_asm:_Candidatus_Bathyarchaeia_archaeon_isolate_SMAG_U6295_k141_592795,_whole_genome_shotgun_sequence||0_partial	40229	Yes	26377	45	2	5	Low-quality	Genome-fragment	27.69	HMM-based (lower-bound)	34.43	1		temperate	CheckV
GCA_035666295.1_CP142027.1	_GCA_035666295.1_Haloarcula_sp._GH36_CP142027.1_Haloarcula_sp._GH36_chromosome,_complete_genome||0_partial	58849	Yes	49822	79	6	4	High-quality	High-quality	98.12	AAI-based (high-confidence)	15.34	1		temperate	CheckV/VIBRANT
GCA_035666295.1_2314253_2386200	_GCA_035666295.1_Haloarcula_sp._GH36_CP142027.1_Haloarcula_sp._GH36_chromosome,_complete_genome|provirus_2314253_2386200	71948	Yes	50427	87	6	6	Medium-quality	Genome-fragment	74.55	HMM-based (lower-bound)	29.91	1		temperate	CheckV/VIBRANT
GCA_035685565.1_k141_225452	_GCA_035685565.1_Nitrosopumilaceae_archaeon_DASSAF010000225.1_MAG_TPA_asm:_Nitrosopumilaceae_archaeon_isolate_SMAG_U15628_k141_225452,_whole_genome_shotgun_sequence||full	5772	No	NA	7	1	3	Low-quality	Genome-fragment	4.43	AAI-based (medium-confidence)	0	1.01		Unknown	CheckV/DRAMv/VIBRANT/PhaTYP
GCA_035687045.1_k141_211606	_GCA_035687045.1_Thermoplasmatota_archaeon_DASRYU010000259.1_MAG_TPA_asm:_Thermoplasmatota_archaeon_isolate_SMAG_U13571_k141_211606,_whole_genome_shotgun_sequence	10888	No	NA	18	3	0	Low-quality	Genome-fragment	12.29	HMM-based (lower-bound)	0	1.01		virulent	VIBRANT
GCA_035690685.1_k141_1121307	_GCA_035690685.1_Nitrosotalea_sp_DASSKH010000009.1_MAG_TPA_asm:_Nitrosotalea_sp._isolate_SMAG_U1136_k141_1121307,_whole_genome_shotgun_sequence	8912	No	NA	21	3	0	Low-quality	Genome-fragment	23.68	AAI-based (high-confidence)	0	1		virulent	VIBRANT
GCA_035706285.1_k141_969245	_GCA_035706285.1_Nitrososphaeraceae_archaeon_DASSVH010000125.1_MAG_TPA_asm:_Nitrososphaeraceae_archaeon_isolate_SMAG_U590_k141_969245,_whole_genome_shotgun_sequence	5030	No	NA	9	2	0	Low-quality	Genome-fragment	1.19	AAI-based (high-confidence)	0	1		virulent	VIBRANT
GCA_035707045.1_k141_149335	_GCA_035707045.1_Methanosarcina_sp_DASSUK010000043.1_MAG_TPA_asm:_Methanosarcina_sp._isolate_SMAG_U565_k141_149335,_whole_genome_shotgun_sequence||full	5737	No	NA	4	1	0	Low-quality	Genome-fragment	3.11	HMM-based (lower-bound)	0	1		virulent	VIBRANT
GCA_035707045.1_k141_487280	_GCA_035707045.1_Methanosarcina_sp_DASSUK010000048.1_MAG_TPA_asm:_Methanosarcina_sp._isolate_SMAG_U565_k141_487280,_whole_genome_shotgun_sequence	8316	No	NA	10	6	0	Low-quality	Genome-fragment	4.71	AAI-based (medium-confidence)	0	1		virulent	VIBRANT/PhaTYP
GCA_035707045.1_k141_20165	_GCA_035707045.1_Methanosarcina_sp_DASSUK010000052.1_MAG_TPA_asm:_Methanosarcina_sp._isolate_SMAG_U565_k141_20165,_whole_genome_shotgun_sequence	15122	No	NA	22	1	1	Low-quality	Genome-fragment	19.81	HMM-based (lower-bound)	0	1		virulent	VIBRANT/PhaTYP
GCA_035707045.1_k141_268774	_GCA_035707045.1_Methanosarcina_sp_DASSUK010000072.1_MAG_TPA_asm:_Methanosarcina_sp._isolate_SMAG_U565_k141_268774,_whole_genome_shotgun_sequence	7217	No	NA	11	4	0	Low-quality	Genome-fragment	3.93	HMM-based (lower-bound)	0	1		virulent	VIBRANT/PhaTYP
GCA_035707045.1_k141_942	_GCA_035707045.1_Methanosarcina_sp_DASSUK010000153.1_MAG_TPA_asm:_Methanosarcina_sp._isolate_SMAG_U565_k141_942,_whole_genome_shotgun_sequence	5669	No	NA	10	4	0	Low-quality	Genome-fragment	10.66	AAI-based (medium-confidence)	0	1		virulent	VIBRANT
GCA_035707045.1_k141_328924	_GCA_035707045.1_Methanosarcina_sp_DASSUK010000155.1_MAG_TPA_asm:_Methanosarcina_sp._isolate_SMAG_U565_k141_328924,_whole_genome_shotgun_sequence	5155	No	NA	11	4	0	Low-quality	Genome-fragment	10.11	AAI-based (high-confidence)	0	1		virulent	VIBRANT/PhaTYP
GCA_035707045.1_k141_149967	_GCA_035707045.1_Methanosarcina_sp_DASSUK010000159.1_MAG_TPA_asm:_Methanosarcina_sp._isolate_SMAG_U565_k141_149967,_whole_genome_shotgun_sequence	9016	No	NA	8	4	0	Low-quality	Genome-fragment	11.39	AAI-based (medium-confidence)	0	1		virulent	VIBRANT/PhaTYP
GCA_035707045.1_k141_398714	_GCA_035707045.1_Methanosarcina_sp_DASSUK010000218.1_MAG_TPA_asm:_Methanosarcina_sp._isolate_SMAG_U565_k141_398714,_whole_genome_shotgun_sequence	18137	No	NA	28	13	0	Low-quality	Genome-fragment	10.22	AAI-based (medium-confidence)	0	1		virulent	VIBRANT/PhaTYP
GCA_035707045.1_k141_259685	_GCA_035707045.1_Methanosarcina_sp_DASSUK010000233.1_MAG_TPA_asm:_Methanosarcina_sp._isolate_SMAG_U565_k141_259685,_whole_genome_shotgun_sequence	7385	No	NA	12	5	0	Low-quality	Genome-fragment	14.81	AAI-based (medium-confidence)	0	1		virulent	VIBRANT/PhaTYP
GCA_035707045.1_k141_627538	_GCA_035707045.1_Methanosarcina_sp_DASSUK010000234.1_MAG_TPA_asm:_Methanosarcina_sp._isolate_SMAG_U565_k141_627538,_whole_genome_shotgun_sequence||full	8544	No	NA	13	2	1	Low-quality	Genome-fragment	5.75	HMM-based (lower-bound)	0	1		virulent	VIBRANT
GCA_035707045.1_k141_648238	_GCA_035707045.1_Methanosarcina_sp_DASSUK010000367.1_MAG_TPA_asm:_Methanosarcina_sp._isolate_SMAG_U565_k141_648238,_whole_genome_shotgun_sequence	14929	No	NA	33	7	1	Low-quality	Genome-fragment	6.5	AAI-based (medium-confidence)	0	1		virulent	VIBRANT/PhaTYP
GCA_035707045.1_k141_707795	_GCA_035707045.1_Methanosarcina_sp_DASSUK010000389.1_MAG_TPA_asm:_Methanosarcina_sp._isolate_SMAG_U565_k141_707795,_whole_genome_shotgun_sequence	50365	No	NA	82	25	1	Complete	High-quality	100	DTR (high-confidence)	0	1		virulent	VIBRANT/PhaTYP
GCA_035707045.1_k141_479463	_GCA_035707045.1_Methanosarcina_sp_DASSUK010000400.1_MAG_TPA_asm:_Methanosarcina_sp._isolate_SMAG_U565_k141_479463,_whole_genome_shotgun_sequence	23240	No	NA	28	4	1	Low-quality	Genome-fragment	12.29	AAI-based (medium-confidence)	0	1		virulent	VIBRANT
GCA_035707045.1_k141_509380	_GCA_035707045.1_Methanosarcina_sp_DASSUK010000423.1_MAG_TPA_asm:_Methanosarcina_sp._isolate_SMAG_U565_k141_509380,_whole_genome_shotgun_sequence	6233	No	NA	7	5	0	Low-quality	Genome-fragment	3.53	AAI-based (medium-confidence)	0	1		virulent	VIBRANT
GCA_035707045.1_k141_360541	_GCA_035707045.1_Methanosarcina_sp_DASSUK010000458.1_MAG_TPA_asm:_Methanosarcina_sp._isolate_SMAG_U565_k141_360541,_whole_genome_shotgun_sequence	8463	No	NA	13	6	0	Low-quality	Genome-fragment	17	AAI-based (high-confidence)	0	1		virulent	VIBRANT
GCA_035707045.1_k141_112905	_GCA_035707045.1_Methanosarcina_sp_DASSUK010000599.1_MAG_TPA_asm:_Methanosarcina_sp._isolate_SMAG_U565_k141_112905,_whole_genome_shotgun_sequence	28222	No	NA	35	1	1	Low-quality	Genome-fragment	14.64	AAI-based (medium-confidence)	0	1		virulent	VIBRANT/PhaTYP
GCA_035707045.1_k141_391494	_GCA_035707045.1_Methanosarcina_sp_DASSUK010000669.1_MAG_TPA_asm:_Methanosarcina_sp._isolate_SMAG_U565_k141_391494,_whole_genome_shotgun_sequence	5292	No	NA	10	4	0	Low-quality	Genome-fragment	11.4	AAI-based (high-confidence)	0	1		virulent	VIBRANT
GCA_035707045.1_k141_640063	_GCA_035707045.1_Methanosarcina_sp_DASSUK010000679.1_MAG_TPA_asm:_Methanosarcina_sp._isolate_SMAG_U565_k141_640063,_whole_genome_shotgun_sequence	23274	No	NA	26	4	0	Low-quality	Genome-fragment	19.12	AAI-based (medium-confidence)	0	1		virulent	VIBRANT
GCA_035707045.1_k141_511376	_GCA_035707045.1_Methanosarcina_sp_DASSUK010000788.1_MAG_TPA_asm:_Methanosarcina_sp._isolate_SMAG_U565_k141_511376,_whole_genome_shotgun_sequence	7886	No	NA	12	6	0	Low-quality	Genome-fragment	3.76	HMM-based (lower-bound)	0	1		virulent	VIBRANT
GCA_035707045.1_k141_551585	_GCA_035707045.1_Methanosarcina_sp_DASSUK010000852.1_MAG_TPA_asm:_Methanosarcina_sp._isolate_SMAG_U565_k141_551585,_whole_genome_shotgun_sequence	7632	No	NA	12	3	0	Low-quality	Genome-fragment	2.6	AAI-based (medium-confidence)	0	1		virulent	VIBRANT/PhaTYP
GCA_035707045.1_k141_224204	_GCA_035707045.1_Methanosarcina_sp_DASSUK010000942.1_MAG_TPA_asm:_Methanosarcina_sp._isolate_SMAG_U565_k141_224204,_whole_genome_shotgun_sequence	36462	No	NA	44	6	0	High-quality	High-quality	100	AAI-based (medium-confidence)	0	1		virulent	VIBRANT
GCA_035707045.1_k141_543068	_GCA_035707045.1_Methanosarcina_sp_DASSUK010001101.1_MAG_TPA_asm:_Methanosarcina_sp._isolate_SMAG_U565_k141_543068,_whole_genome_shotgun_sequence	7166	No	NA	13	3	0	Low-quality	Genome-fragment	4	AAI-based (medium-confidence)	0	1		virulent	VIBRANT/PhaTYP
GCA_035707045.1_k141_841165	_GCA_035707045.1_Methanosarcina_sp_DASSUK010001122.1_MAG_TPA_asm:_Methanosarcina_sp._isolate_SMAG_U565_k141_841165,_whole_genome_shotgun_sequence	18060	No	NA	26	6	0	Low-quality	Genome-fragment	7.31	HMM-based (lower-bound)	0	1		virulent	VIBRANT/PhaTYP
GCA_035707045.1_k141_563471	_GCA_035707045.1_Methanosarcina_sp_DASSUK010001224.1_MAG_TPA_asm:_Methanosarcina_sp._isolate_SMAG_U565_k141_563471,_whole_genome_shotgun_sequence	12248	No	NA	23	2	0	Low-quality	Genome-fragment	5.8	HMM-based (lower-bound)	0	1		virulent	VIBRANT/PhaTYP
GCA_035707045.1_k141_46986	_GCA_035707045.1_Methanosarcina_sp_DASSUK010001291.1_MAG_TPA_asm:_Methanosarcina_sp._isolate_SMAG_U565_k141_46986,_whole_genome_shotgun_sequence	6873	No	NA	9	7	0	Low-quality	Genome-fragment	3.03	HMM-based (lower-bound)	0	1		virulent	VIBRANT/PhaTYP
GCA_035707045.1_k141_872452	_GCA_035707045.1_Methanosarcina_sp_DASSUK010001341.1_MAG_TPA_asm:_Methanosarcina_sp._isolate_SMAG_U565_k141_872452,_whole_genome_shotgun_sequence	7819	No	NA	14	5	0	Low-quality	Genome-fragment	15.77	AAI-based (high-confidence)	0	1		virulent	VIBRANT
GCA_035707045.1_k141_17687	_GCA_035707045.1_Methanosarcina_sp_DASSUK010001367.1_MAG_TPA_asm:_Methanosarcina_sp._isolate_SMAG_U565_k141_17687,_whole_genome_shotgun_sequence	358784	No	NA	529	127	18	Complete	High-quality	100	DTR (high-confidence)	0	1		virulent	VIBRANT/PhaTYP
GCA_035707045.1_k141_643947	_GCA_035707045.1_Methanosarcina_sp_DASSUK010001385.1_MAG_TPA_asm:_Methanosarcina_sp._isolate_SMAG_U565_k141_643947,_whole_genome_shotgun_sequence	10389	No	NA	8	5	0	Low-quality	Genome-fragment	6.12	AAI-based (medium-confidence)	0	1		virulent	VIBRANT/PhaTYP
GCA_035707045.1_k141_395531	_GCA_035707045.1_Methanosarcina_sp_DASSUK010001434.1_MAG_TPA_asm:_Methanosarcina_sp._isolate_SMAG_U565_k141_395531,_whole_genome_shotgun_sequence	5153	No	NA	11	1	0	Low-quality	Genome-fragment	3.21	HMM-based (lower-bound)	0	1		virulent	VIBRANT/PhaTYP
GCA_035707045.1_k141_892942	_GCA_035707045.1_Methanosarcina_sp_DASSUK010001436.1_MAG_TPA_asm:_Methanosarcina_sp._isolate_SMAG_U565_k141_892942,_whole_genome_shotgun_sequence	9694	No	NA	17	4	0	Low-quality	Genome-fragment	3.67	HMM-based (lower-bound)	0	1		virulent	VIBRANT/PhaTYP
GCA_035707045.1_k141_28618	_GCA_035707045.1_Methanosarcina_sp_DASSUK010001514.1_MAG_TPA_asm:_Methanosarcina_sp._isolate_SMAG_U565_k141_28618,_whole_genome_shotgun_sequence	19546	No	NA	14	1	2	Low-quality	Genome-fragment	11.14	AAI-based (medium-confidence)	0	1		virulent	VIBRANT
GCA_035707045.1_k141_942555	_GCA_035707045.1_Methanosarcina_sp_DASSUK010001531.1_MAG_TPA_asm:_Methanosarcina_sp._isolate_SMAG_U565_k141_942555,_whole_genome_shotgun_sequence	5089	No	NA	8	1	0	Low-quality	Genome-fragment	3.3	AAI-based (high-confidence)	0	1		virulent	VIBRANT
GCA_035707045.1_k141_615022	_GCA_035707045.1_Methanosarcina_sp_DASSUK010001534.1_MAG_TPA_asm:_Methanosarcina_sp._isolate_SMAG_U565_k141_615022,_whole_genome_shotgun_sequence	14746	No	NA	15	5	0	Low-quality	Genome-fragment	28.91	AAI-based (medium-confidence)	0	1		virulent	VIBRANT
GCA_035707045.1_k141_993013	_GCA_035707045.1_Methanosarcina_sp_DASSUK010001562.1_MAG_TPA_asm:_Methanosarcina_sp._isolate_SMAG_U565_k141_993013,_whole_genome_shotgun_sequence	49717	No	NA	67	32	1	Complete	High-quality	100	DTR (high-confidence)	0	1		virulent	VIBRANT/PhaTYP
GCA_035707045.1_k141_754661	_GCA_035707045.1_Methanosarcina_sp_DASSUK010001570.1_MAG_TPA_asm:_Methanosarcina_sp._isolate_SMAG_U565_k141_754661,_whole_genome_shotgun_sequence	37457	No	NA	69	35	0	Medium-quality	Genome-fragment	78.2	AAI-based (medium-confidence)	0	1	low-confidence DTR	virulent	VIBRANT/PhaTYP
GCA_035707045.1_k141_207867	_GCA_035707045.1_Methanosarcina_sp_DASSUK010001587.1_MAG_TPA_asm:_Methanosarcina_sp._isolate_SMAG_U565_k141_207867,_whole_genome_shotgun_sequence	9919	No	NA	15	1	0	Low-quality	Genome-fragment	2.42	HMM-based (lower-bound)	0	1		virulent	VIBRANT/PhaTYP
GCA_035707045.1_k141_536677	_GCA_035707045.1_Methanosarcina_sp_DASSUK010001719.1_MAG_TPA_asm:_Methanosarcina_sp._isolate_SMAG_U565_k141_536677,_whole_genome_shotgun_sequence	13304	No	NA	23	9	0	Low-quality	Genome-fragment	7.48	AAI-based (medium-confidence)	0	1		virulent	VIBRANT/PhaTYP
GCA_035714905.1_k141_926621	_GCA_035714905.1_Nitrososphaera_sp_DASTLO010001018.1_MAG_TPA_asm:_Nitrososphaera_sp._isolate_SMAG_U2966_k141_926621,_whole_genome_shotgun_sequence	13328	No	NA	20	1	0	Low-quality	Genome-fragment	27.94	AAI-based (medium-confidence)	0	1		virulent	VIBRANT
GCA_035717945.1_k141_326732	_GCA_035717945.1_Nitrososphaeraceae_archaeon_DASTHZ010000472.1_MAG_TPA_asm:_Nitrososphaeraceae_archaeon_isolate_SMAG_U790_k141_326732,_whole_genome_shotgun_sequence||full	6641	No	NA	7	4	0	Low-quality	Genome-fragment	4.82	HMM-based (lower-bound)	0	1		virulent	VIBRANT
GCA_035759485.1_k141_1366168	_GCA_035759485.1_Nitrososphaeraceae_archaeon_DASTUU010000181.1_MAG_TPA_asm:_Nitrososphaeraceae_archaeon_isolate_SMAG_U2341_k141_1366168,_whole_genome_shotgun_sequence||full	7622	No	NA	10	1	2	Low-quality	Genome-fragment	11.4	HMM-based (lower-bound)	0	1		Unknown	CheckV/DRAMv/VIBRANT/PhaTYP
GCA_035765235.1_k141_862002	_GCA_035765235.1_Candidatus_Nitrosocosmicus_sp_DASTXZ010000281.1_MAG_TPA_asm:_Candidatus_Nitrosocosmicus_sp._isolate_SMAG_U2428_k141_862002,_whole_genome_shotgun_sequence||full	5875	Yes	2715	6	1	1	Low-quality	Genome-fragment	0.14	HMM-based (lower-bound)	53.79	1.01		temperate	CheckV
GCA_035913355.1_k201_530093	_GCA_035913355.1_Methanoregulaceae_archaeon_JAMIIU010000061.1_MAG:_Methanoregulaceae_archaeon_isolate_RA_AS_maxbin.091_sub_k201_530093,_whole_genome_shotgun_sequence||0_partial	21691	Yes	13858	28	3	6	Low-quality	Genome-fragment	21.52	HMM-based (lower-bound)	36.11	1		temperate	CheckV/VIBRANT
GCA_035913355.1_k201_1916130	_GCA_035913355.1_Methanoregulaceae_archaeon_JAMIIU010000141.1_MAG:_Methanoregulaceae_archaeon_isolate_RA_AS_maxbin.091_sub_k201_1916130,_whole_genome_shotgun_sequence	39345	No	NA	65	8	2	Complete	High-quality	100	DTR (high-confidence)	0	1		virulent	PhaTYP
GCA_035935655.1_k141_1152487	_GCA_035935655.1_Candidatus_Bathyarchaeia_archaeon_DASYWW010000058.1_MAG_TPA_asm:_Candidatus_Bathyarchaeia_archaeon_isolate_SMAG_U6291_k141_1152487,_whole_genome_shotgun_sequence	37415	No	NA	49	1	2	Low-quality	Genome-fragment	21.1	HMM-based (lower-bound)	0	1	low-confidence DTR	virulent	VIBRANT
GCA_036003785.1_k141_1567758	_GCA_036003785.1_Nitrososphaera_sp_DASYSB010000043.1_MAG_TPA_asm:_Nitrososphaera_sp._isolate_SMAG_U4526_k141_1567758,_whole_genome_shotgun_sequence||0_partial	12364	No	NA	10	1	3	Low-quality	Genome-fragment	11.79	HMM-based (lower-bound)	0	1		Unknown	CheckV/DRAMv/VIBRANT/PhaTYP
GCA_036003985.1_k141_2379374	_GCA_036003985.1_Thermoplasmatota_archaeon_DASYRW010000220.1_MAG_TPA_asm:_Thermoplasmatota_archaeon_isolate_SMAG_U4521_k141_2379374,_whole_genome_shotgun_sequence	8188	No	NA	12	5	0	Low-quality	Genome-fragment	15.84	AAI-based (medium-confidence)	0	1		virulent	VIBRANT
GCA_036011385.1_000000288607	_GCA_036011385.1_Candidatus_Thalassarchaeaceae_archaeon_DASCNI010000051.1_MAG_TPA_asm:_Candidatus_Thalassarchaeaceae_archaeon_isolate_Fu_MAG_125_c_000000288607,_whole_genome_shotgun_sequence	5019	No	NA	11	2	0	Low-quality	Genome-fragment	12.98	AAI-based (medium-confidence)	0	1		virulent	VIBRANT
GCA_036011545.1_000000503508	_GCA_036011545.1_Candidatus_Poseidoniia_archaeon_DASCNP010000122.1_MAG_TPA_asm:_Candidatus_Poseidoniia_archaeon_isolate_Fu_MAG_132_c_000000503508,_whole_genome_shotgun_sequence	8553	No	NA	9	2	1	Low-quality	Genome-fragment	4.24	AAI-based (medium-confidence)	0	1		virulent	VIBRANT/PhaTYP
GCA_036011545.1_000001256748	_GCA_036011545.1_Candidatus_Poseidoniia_archaeon_DASCNP010000139.1_MAG_TPA_asm:_Candidatus_Poseidoniia_archaeon_isolate_Fu_MAG_132_c_000001256748,_whole_genome_shotgun_sequence	5267	No	NA	13	5	1	Low-quality	Genome-fragment	4.24	HMM-based (lower-bound)	0	1		virulent	VIBRANT/PhaTYP
GCA_036011545.1_000001196232	_GCA_036011545.1_Candidatus_Poseidoniia_archaeon_DASCNP010000144.1_MAG_TPA_asm:_Candidatus_Poseidoniia_archaeon_isolate_Fu_MAG_132_c_000001196232,_whole_genome_shotgun_sequence	7746	No	NA	10	7	0	Low-quality	Genome-fragment	4.32	AAI-based (medium-confidence)	0	1		virulent	VIBRANT/PhaTYP
GCA_036011545.1_000001517548	_GCA_036011545.1_Candidatus_Poseidoniia_archaeon_DASCNP010000145.1_MAG_TPA_asm:_Candidatus_Poseidoniia_archaeon_isolate_Fu_MAG_132_c_000001517548,_whole_genome_shotgun_sequence	10113	Yes	6707	12	3	2	Low-quality	Genome-fragment	3.73	AAI-based (medium-confidence)	33.68	1		temperate	CheckV
GCA_036012025.1_000000875735	_GCA_036012025.1_Candidatus_Pacearchaeota_archaeon_DASCOO010000052.1_MAG_TPA_asm:_Candidatus_Pacearchaeota_archaeon_isolate_Fu_MAG_23_c_000000875735,_whole_genome_shotgun_sequence	5498	No	NA	12	3	0	Low-quality	Genome-fragment	8.82	AAI-based (high-confidence)	0	1		virulent	VIBRANT
GCA_036020555.1_MAG147_0045	_GCA_036020555.1_Thermoplasmatota_archaeon_JAYXWN010000045.1_MAG:_Thermoplasmatota_archaeon_isolate_XS_MAG147_XS_MAG147_0045,_whole_genome_shotgun_sequence	8883	No	NA	13	2	0	Low-quality	Genome-fragment	4.97	AAI-based (medium-confidence)	0	1		virulent	VIBRANT/PhaTYP
GCA_036021575.1_MAG127_0242	_GCA_036021575.1_Thermoplasmatota_archaeon_JAYXVR010000242.1_MAG:_Thermoplasmatota_archaeon_isolate_XS_MAG127_XS_MAG127_0242,_whole_genome_shotgun_sequence	5560	No	NA	10	1	0	Low-quality	Genome-fragment	2.48	HMM-based (lower-bound)	0	1		virulent	VIBRANT/PhaTYP
GCA_036121495.1_MAG778_0120	_GCA_036121495.1_Thermoplasmatota_archaeon_JAZAFP010000116.1_MAG:_Thermoplasmatota_archaeon_isolate_XB_MAG778_DB_MAG778_0120,_whole_genome_shotgun_sequence	5762	No	NA	3	1	0	Low-quality	Genome-fragment	7.67	HMM-based (lower-bound)	0	1		Unknown	CheckV/DRAMv/VIBRANT/PhaTYP
GCA_036128595.1_MAG41_0078	_GCA_036128595.1_Thermoplasmatota_archaeon_JAYYQD010000078.1_MAG:_Thermoplasmatota_archaeon_isolate_DS_MAG41_DS_MAG41_0078,_whole_genome_shotgun_sequence	5306	No	NA	12	8	0	Low-quality	Genome-fragment	13.85	AAI-based (high-confidence)	0	1		virulent	VIBRANT/PhaTYP
GCA_036152955.1_MAG336_0111	_GCA_036152955.1_Thermoplasmatota_archaeon_JAYZMT010000111.1_MAG:_Thermoplasmatota_archaeon_isolate_XB_MAG336_DB_MAG336_0111,_whole_genome_shotgun_sequence	5957	No	NA	7	1	0	Low-quality	Genome-fragment	4.08	AAI-based (high-confidence)	0	1		virulent	VIBRANT
GCA_036153425.1_MAG322_0170	_GCA_036153425.1_Thermoplasmatota_archaeon_JAYZME010000170.1_MAG:_Thermoplasmatota_archaeon_isolate_XB_MAG322_DB_MAG322_0170,_whole_genome_shotgun_sequence	7053	No	NA	4	1	0	Low-quality	Genome-fragment	10.94	AAI-based (medium-confidence)	0	1		Unknown	CheckV/DRAMv/VIBRANT/PhaTYP
GCA_036153425.1_MAG322_0174	_GCA_036153425.1_Thermoplasmatota_archaeon_JAYZME010000174.1_MAG:_Thermoplasmatota_archaeon_isolate_XB_MAG322_DB_MAG322_0174,_whole_genome_shotgun_sequence	8858	No	NA	15	10	1	Low-quality	Genome-fragment	4.72	AAI-based (high-confidence)	0	1		virulent	VIBRANT/PhaTYP
GCA_036153535.1_MAG321_0085	_GCA_036153535.1_Thermoplasmatota_archaeon_JAYZMD010000085.1_MAG:_Thermoplasmatota_archaeon_isolate_XB_MAG321_DB_MAG321_0085,_whole_genome_shotgun_sequence||full	5614	No	NA	3	1	0	Low-quality	Genome-fragment	2.53	HMM-based (lower-bound)	0	1		Unknown	CheckV/DRAMv/VIBRANT/PhaTYP
GCA_036169915.1_NODE_1232	_GCA_036169915.1_Candidatus_Pacearchaeota_archaeon_JAVHOF010000021.1_MAG:_Candidatus_Pacearchaeota_archaeon_isolate_WB01no4_31_21_NODE_1232_length_21568_cov_13.427602,_whole_genome_shotgun_sequence||full	21534	No	NA	44	1	0	Low-quality	Genome-fragment	9.91	HMM-based (lower-bound)	0	1		Unknown	CheckV/DRAMv/VIBRANT/PhaTYP
GCA_036169915.1_NODE_1852	_GCA_036169915.1_Candidatus_Pacearchaeota_archaeon_JAVHOF010000052.1_MAG:_Candidatus_Pacearchaeota_archaeon_isolate_WB01no4_31_21_NODE_1852_length_17083_cov_12.730033,_whole_genome_shotgun_sequence||full	16840	No	NA	33	1	0	Low-quality	Genome-fragment	9.62	HMM-based (lower-bound)	0	1		Unknown	CheckV/DRAMv/VIBRANT/PhaTYP
GCA_036169915.1_NODE_221	_GCA_036169915.1_Candidatus_Pacearchaeota_archaeon_JAVHOF010000064.1_MAG:_Candidatus_Pacearchaeota_archaeon_isolate_WB01no4_31_21_NODE_221_length_48461_cov_10.040718,_whole_genome_shotgun_sequence	48461	No	NA	71	1	3	Low-quality	Genome-fragment	34.34	HMM-based (lower-bound)	0	1		Unknown	CheckV/DRAMv/VIBRANT/PhaTYP
GCA_036169915.1_NODE_293	_GCA_036169915.1_Candidatus_Pacearchaeota_archaeon_JAVHOF010000087.1_MAG:_Candidatus_Pacearchaeota_archaeon_isolate_WB01no4_31_21_NODE_293_length_43809_cov_12.950359,_whole_genome_shotgun_sequence	43809	No	NA	76	4	8	Low-quality	Genome-fragment	26.57	HMM-based (lower-bound)	0	1		virulent	PhaTYP
GCA_036169915.1_NODE_3797	_GCA_036169915.1_Candidatus_Pacearchaeota_archaeon_JAVHOF010000104.1_MAG:_Candidatus_Pacearchaeota_archaeon_isolate_WB01no4_31_21_NODE_3797_length_11085_cov_17.071623,_whole_genome_shotgun_sequence	11085	No	NA	21	2	1	Low-quality	Genome-fragment	6.59	HMM-based (lower-bound)	0	1		temperate	DRAMv
GCA_036169915.1_NODE_5685	_GCA_036169915.1_Candidatus_Pacearchaeota_archaeon_JAVHOF010000151.1_MAG:_Candidatus_Pacearchaeota_archaeon_isolate_WB01no4_31_21_NODE_5685_length_8325_cov_12.055865,_whole_genome_shotgun_sequence	8325	No	NA	11	3	1	Low-quality	Genome-fragment	4.1	HMM-based (lower-bound)	0	1.01		Unknown	CheckV/DRAMv/VIBRANT/PhaTYP
GCA_036169915.1_NODE_721	_GCA_036169915.1_Candidatus_Pacearchaeota_archaeon_JAVHOF010000179.1_MAG:_Candidatus_Pacearchaeota_archaeon_isolate_WB01no4_31_21_NODE_721_length_28763_cov_13.287342,_whole_genome_shotgun_sequence	28763	No	NA	45	3	6	Low-quality	Genome-fragment	10.65	AAI-based (high-confidence)	0	1		Unknown	CheckV/DRAMv/VIBRANT/PhaTYP
GCA_036171435.1_NODE_3341	_GCA_036171435.1_Candidatus_Aenigmatarchaeota_archaeon_JAVHRC010000071.1_MAG:_Candidatus_Aenigmatarchaeota_archaeon_isolate_WB01no19_42_17_NODE_3341_length_13623_cov_8.516215,_whole_genome_shotgun_sequence||full	13620	Yes	7073	15	2	2	Low-quality	Genome-fragment	4.33	AAI-based (high-confidence)	48.07	1		temperate	CheckV
GCA_036171435.1_NODE_3341_2	_GCA_036171435.1_Candidatus_Aenigmatarchaeota_archaeon_JAVHRC010000071.1_MAG:_Candidatus_Aenigmatarchaeota_archaeon_isolate_WB01no19_42_17_NODE_3341_length_13623_cov_8.516215,_whole_genome_shotgun_sequence|provirus_2_10124	10123	Yes	7073	10	2	1	Low-quality	Genome-fragment	4.33	AAI-based (high-confidence)	30.13	1		temperate	CheckV
GCA_036171735.1_NODE_13365	_GCA_036171735.1_Nitrosarchaeum_sp_JAVHRQ010000017.1_MAG:_Nitrosarchaeum_sp._isolate_WB02no10_33_37_NODE_13365_length_5390_cov_20.328585,_whole_genome_shotgun_sequence||full	5388	Yes	1900	5	1	3	Low-quality	Genome-fragment	1.15	AAI-based (medium-confidence)	64.74	1.02		temperate	CheckV
GCA_036228365.1_MAG972_0084	_GCA_036228365.1_Thermoplasmatota_archaeon_JAZANX010000083.1_MAG:_Thermoplasmatota_archaeon_isolate_XB_MAG972_DB_MAG972_0084,_whole_genome_shotgun_sequence	7269	Yes	4803	7	2	2	Low-quality	Genome-fragment	2.06	AAI-based (high-confidence)	33.92	1		temperate	CheckV
GCA_036228365.1_MAG972_0268	_GCA_036228365.1_Thermoplasmatota_archaeon_JAZANX010000261.1_MAG:_Thermoplasmatota_archaeon_isolate_XB_MAG972_DB_MAG972_0268,_whole_genome_shotgun_sequence	5112	No	NA	9	7	0	Low-quality	Genome-fragment	2.59	AAI-based (medium-confidence)	0	1		virulent	VIBRANT/PhaTYP
GCA_036231145.1_MAG826_0196	_GCA_036231145.1_Thermoplasmatota_archaeon_JAZAHR010000188.1_MAG:_Thermoplasmatota_archaeon_isolate_XB_MAG826_DB_MAG826_0196,_whole_genome_shotgun_sequence||full	7518	No	NA	3	1	0	Low-quality	Genome-fragment	3.03	HMM-based (lower-bound)	0	1		Unknown	CheckV/DRAMv/VIBRANT/PhaTYP
GCA_036251755.1_MAG957_0065	_GCA_036251755.1_Thermoplasmatota_archaeon_JAZANG010000065.1_MAG:_Thermoplasmatota_archaeon_isolate_XB_MAG957_DB_MAG957_0065,_whole_genome_shotgun_sequence	5043	No	NA	8	4	0	Low-quality	Genome-fragment	3.06	AAI-based (high-confidence)	0	1		virulent	VIBRANT/PhaTYP
GCA_036263195.1_k141_5229523	_GCA_036263195.1_Nitrososphaera_sp_DATAHL010000039.1_MAG_TPA_asm:_Nitrososphaera_sp._isolate_SMAG_U6854_k141_5229523,_whole_genome_shotgun_sequence	24139	No	NA	38	6	0	Low-quality	Genome-fragment	42.08	AAI-based (medium-confidence)	0	1		virulent	VIBRANT
GCA_036263195.1_k141_4973644	_GCA_036263195.1_Nitrososphaera_sp_DATAHL010000328.1_MAG_TPA_asm:_Nitrososphaera_sp._isolate_SMAG_U6854_k141_4973644,_whole_genome_shotgun_sequence	8405	No	NA	10	4	0	Low-quality	Genome-fragment	13.93	AAI-based (medium-confidence)	0	1		virulent	VIBRANT/PhaTYP
GCA_036263195.1_k141_2748282	_GCA_036263195.1_Nitrososphaera_sp_DATAHL010000423.1_MAG_TPA_asm:_Nitrososphaera_sp._isolate_SMAG_U6854_k141_2748282,_whole_genome_shotgun_sequence	5108	No	NA	11	3	0	Low-quality	Genome-fragment	5.57	AAI-based (high-confidence)	0	1		Unknown	CheckV/DRAMv/VIBRANT/PhaTYP
GCA_036263335.1_k141_1065010	_GCA_036263335.1_Nitrososphaera_sp_DATAHH010000099.1_MAG_TPA_asm:_Nitrososphaera_sp._isolate_SMAG_U6850_k141_1065010,_whole_genome_shotgun_sequence||full	5792	No	NA	12	1	1	Low-quality	Genome-fragment	10.51	AAI-based (medium-confidence)	0	1		Unknown	CheckV/DRAMv/VIBRANT/PhaTYP
GCA_036263335.1_k141_3419934	_GCA_036263335.1_Nitrososphaera_sp_DATAHH010000501.1_MAG_TPA_asm:_Nitrososphaera_sp._isolate_SMAG_U6850_k141_3419934,_whole_genome_shotgun_sequence	7204	No	NA	12	2	0	Low-quality	Genome-fragment	11.93	AAI-based (medium-confidence)	0	1		virulent	VIBRANT/PhaTYP
GCA_036273955.1_k141_19473	_GCA_036273955.1_Nitrososphaeraceae_archaeon_DASUGS010000124.1_MAG_TPA_asm:_Nitrososphaeraceae_archaeon_isolate_SMAG_U1412_k141_19473,_whole_genome_shotgun_sequence||full	5104	No	NA	11	3	1	Low-quality	Genome-fragment	2.45	AAI-based (medium-confidence)	0	1		virulent	VIBRANT/PhaTYP
GCA_036273955.1_k141_1045325	_GCA_036273955.1_Nitrososphaeraceae_archaeon_DASUGS010000381.1_MAG_TPA_asm:_Nitrososphaeraceae_archaeon_isolate_SMAG_U1412_k141_1045325,_whole_genome_shotgun_sequence	7081	No	NA	10	2	0	Low-quality	Genome-fragment	4.21	AAI-based (medium-confidence)	0	1		virulent	VIBRANT/PhaTYP
GCA_036275775.1_k141_113386	_GCA_036275775.1_Candidatus_Bathyarchaeia_archaeon_DASUDG010000083.1_MAG_TPA_asm:_Candidatus_Bathyarchaeia_archaeon_isolate_SMAG_U1319_k141_113386,_whole_genome_shotgun_sequence	17136	No	NA	24	6	0	Low-quality	Genome-fragment	35.47	AAI-based (medium-confidence)	0	1		virulent	VIBRANT/PhaTYP
GCA_036275775.1_k141_453150	_GCA_036275775.1_Candidatus_Bathyarchaeia_archaeon_DASUDG010000263.1_MAG_TPA_asm:_Candidatus_Bathyarchaeia_archaeon_isolate_SMAG_U1319_k141_453150,_whole_genome_shotgun_sequence	7711	No	NA	14	1	0	Low-quality	Genome-fragment	15.56	AAI-based (high-confidence)	0	1		virulent	VIBRANT
GCA_036278055.1_k141_1636139	_GCA_036278055.1_Candidatus_Nitrosocosmicus_sp_DASULQ010000168.1_MAG_TPA_asm:_Candidatus_Nitrosocosmicus_sp._isolate_SMAG_U1548_k141_1636139,_whole_genome_shotgun_sequence||full	8824	No	NA	12	1	0	Low-quality	Genome-fragment	13.2	HMM-based (lower-bound)	0	1		virulent	VIBRANT
GCA_036278055.1_k141_116808	_GCA_036278055.1_Candidatus_Nitrosocosmicus_sp_DASULQ010000204.1_MAG_TPA_asm:_Candidatus_Nitrosocosmicus_sp._isolate_SMAG_U1548_k141_116808,_whole_genome_shotgun_sequence	6224	No	NA	11	2	0	Low-quality	Genome-fragment	10.94	HMM-based (lower-bound)	0	1		temperate	DRAMv/PhaTYP
GCA_036299025.1_k141_552575	_GCA_036299025.1_Methanobrevibacter_sp_JAXJHX010000086.1_MAG:_Methanobrevibacter_sp._isolate_DOME_MAG_1260_1260_C0121_k141_552575,_whole_genome_shotgun_sequence	33350	No	NA	37	3	2	Low-quality	Genome-fragment	24.97	HMM-based (lower-bound)	0	1		Unknown	CheckV/DRAMv/VIBRANT/PhaTYP
GCA_036299025.1_k141_552575_2	_GCA_036299025.1_Methanobrevibacter_sp_JAXJHX010000086.1_MAG:_Methanobrevibacter_sp._isolate_DOME_MAG_1260_1260_C0121_k141_552575,_whole_genome_shotgun_sequence||0_partial	16364	No	NA	23	3	0	Low-quality	Genome-fragment	12.25	HMM-based (lower-bound)	0	1		virulent	VIBRANT
GCA_036307625.1_k141_99723	_GCA_036307625.1_Methanobrevibacter_sp_JAXJXF010000120.1_MAG:_Methanobrevibacter_sp._isolate_DOME_MAG_5775_5775_C0401_k141_99723,_whole_genome_shotgun_sequence||full	5536	No	NA	9	1	0	Low-quality	Genome-fragment	0.46	HMM-based (lower-bound)	0	1		virulent	VIBRANT
GCA_036307645.1_k141_42908	_GCA_036307645.1_Methanobrevibacter_sp_JAXJXE010000116.1_MAG:_Methanobrevibacter_sp._isolate_DOME_MAG_5707_5707_C0339_k141_42908,_whole_genome_shotgun_sequence||full	8349	No	NA	12	1	1	Low-quality	Genome-fragment	15.45	AAI-based (medium-confidence)	0	1		virulent	VIBRANT/PhaTYP
GCA_036307705.1_k141_27453	_GCA_036307705.1_Methanobrevibacter_sp_JAXJXG010000006.1_MAG:_Methanobrevibacter_sp._isolate_DOME_MAG_650_650_C0110_k141_27453,_whole_genome_shotgun_sequence	13501	No	NA	12	4	0	Low-quality	Genome-fragment	45.28	HMM-based (lower-bound)	0	1		virulent	VIBRANT/PhaTYP
GCA_036307705.1_k141_77791	_GCA_036307705.1_Methanobrevibacter_sp_JAXJXG010000016.1_MAG:_Methanobrevibacter_sp._isolate_DOME_MAG_650_650_C0110_k141_77791,_whole_genome_shotgun_sequence||0_partial	27451	No	NA	30	3	2	Low-quality	Genome-fragment	19	HMM-based (lower-bound)	0	1.02		Unknown	CheckV/DRAMv/VIBRANT/PhaTYP
GCA_036307705.1_k141_224965	_GCA_036307705.1_Methanobrevibacter_sp_JAXJXG010000043.1_MAG:_Methanobrevibacter_sp._isolate_DOME_MAG_650_650_C0110_k141_224965,_whole_genome_shotgun_sequence	6136	No	NA	7	2	0	Low-quality	Genome-fragment	27.56	AAI-based (medium-confidence)	0	1		virulent	VIBRANT
GCA_036307705.1_k141_317847	_GCA_036307705.1_Methanobrevibacter_sp_JAXJXG010000060.1_MAG:_Methanobrevibacter_sp._isolate_DOME_MAG_650_650_C0110_k141_317847,_whole_genome_shotgun_sequence||0_partial	13971	No	NA	16	1	3	Low-quality	Genome-fragment	20.9	HMM-based (lower-bound)	0	1		temperate	VIBRANT/PhaTYP
GCA_036307705.1_k141_736899	_GCA_036307705.1_Methanobrevibacter_sp_JAXJXG010000139.1_MAG:_Methanobrevibacter_sp._isolate_DOME_MAG_650_650_C0110_k141_736899,_whole_genome_shotgun_sequence||0_partial	20349	No	NA	28	2	1	Low-quality	Genome-fragment	15.24	HMM-based (lower-bound)	0	1		Unknown	CheckV/DRAMv/VIBRANT/PhaTYP
GCA_036307705.1_k141_736899_2	_GCA_036307705.1_Methanobrevibacter_sp_JAXJXG010000139.1_MAG:_Methanobrevibacter_sp._isolate_DOME_MAG_650_650_C0110_k141_736899,_whole_genome_shotgun_sequence|provirus_119_28219	28101	No	NA	34	2	1	Low-quality	Genome-fragment	21.04	HMM-based (lower-bound)	0	1		Unknown	CheckV/DRAMv/VIBRANT/PhaTYP
GCA_036309625.1_k141_252496	_GCA_036309625.1_Methanosphaera_sp_JAXJTK010000138.1_MAG:_Methanosphaera_sp._isolate_DOME_MAG_3464_3464_C0226_k141_252496,_whole_genome_shotgun_sequence	6221	No	NA	10	5	0	Low-quality	Genome-fragment	16.44	HMM-based (lower-bound)	0	1		virulent	VIBRANT
GCA_036309685.1_k141_50031	_GCA_036309685.1_Methanobrevibacter_sp_JAXJTG010000065.1_MAG:_Methanobrevibacter_sp._isolate_DOME_MAG_1952_1952_C0137_k141_50031,_whole_genome_shotgun_sequence	8130	No	NA	12	4	0	Low-quality	Genome-fragment	25.22	AAI-based (high-confidence)	0	1		virulent	VIBRANT
GCA_036309685.1_k141_98349	_GCA_036309685.1_Methanobrevibacter_sp_JAXJTG010000109.1_MAG:_Methanobrevibacter_sp._isolate_DOME_MAG_1952_1952_C0137_k141_98349,_whole_genome_shotgun_sequence	11156	No	NA	15	2	0	Low-quality	Genome-fragment	34.49	AAI-based (medium-confidence)	0	1		Unknown	CheckV/DRAMv/VIBRANT/PhaTYP
GCA_036309685.1_k141_134987	_GCA_036309685.1_Methanobrevibacter_sp_JAXJTG010000147.1_MAG:_Methanobrevibacter_sp._isolate_DOME_MAG_1952_1952_C0137_k141_134987,_whole_genome_shotgun_sequence||full	5689	No	NA	9	1	1	Low-quality	Genome-fragment	3.92	HMM-based (lower-bound)	0	1		Unknown	CheckV/DRAMv/VIBRANT/PhaTYP
GCA_036311585.1_k141_159945	_GCA_036311585.1_Methanobrevibacter_sp_JAXJPP010000065.1_MAG:_Methanobrevibacter_sp._isolate_DOME_MAG_181_181_C0104_k141_159945,_whole_genome_shotgun_sequence|provirus_1_15322	15322	No	NA	14	2	2	Low-quality	Genome-fragment	16.57	HMM-based (lower-bound)	0	1		temperate	PhaTYP
GCA_036311585.1_k141_227675	_GCA_036311585.1_Methanobrevibacter_sp_JAXJPP010000086.1_MAG:_Methanobrevibacter_sp._isolate_DOME_MAG_181_181_C0104_k141_227675,_whole_genome_shotgun_sequence	54095	No	NA	47	4	2	Low-quality	Genome-fragment	32.9	HMM-based (lower-bound)	0	1		virulent	VIBRANT
GCA_036311585.1_k141_547135	_GCA_036311585.1_Methanobrevibacter_sp_JAXJPP010000198.1_MAG:_Methanobrevibacter_sp._isolate_DOME_MAG_181_181_C0104_k141_547135,_whole_genome_shotgun_sequence||full	10025	Yes	4995	9	1	1	Low-quality	Genome-fragment	5.29	AAI-based (medium-confidence)	50.17	1		temperate	CheckV
GCA_036311585.1_k141_732177	_GCA_036311585.1_Methanobrevibacter_sp_JAXJPP010000253.1_MAG:_Methanobrevibacter_sp._isolate_DOME_MAG_181_181_C0104_k141_732177,_whole_genome_shotgun_sequence	15052	No	NA	21	14	0	Low-quality	Genome-fragment	43.75	AAI-based (medium-confidence)	0	1		virulent	VIBRANT
GCA_036336575.1_MAG176_0089	_GCA_036336575.1_Thermoplasmatota_archaeon_JAYZFX010000089.1_MAG:_Thermoplasmatota_archaeon_isolate_XB_MAG176_DB_MAG176_0089,_whole_genome_shotgun_sequence	10904	No	NA	14	13	0	Low-quality	Genome-fragment	5.88	AAI-based (high-confidence)	0	1		virulent	VIBRANT/PhaTYP
GCA_036339355.1_MAG12_0072	_GCA_036339355.1_Thermoplasmatota_archaeon_JAYZBE010000072.1_MAG:_Thermoplasmatota_archaeon_isolate_XB_MAG12_DB_MAG12_0072,_whole_genome_shotgun_sequence	12734	No	NA	24	2	0	Low-quality	Genome-fragment	20.6	AAI-based (high-confidence)	0	1		virulent	VIBRANT
GCA_036340615.1_MAG1129_0263	_GCA_036340615.1_Thermoplasmatota_archaeon_JAYYYE010000258.1_MAG:_Thermoplasmatota_archaeon_isolate_XB_MAG1129_DB_MAG1129_0263,_whole_genome_shotgun_sequence	5248	No	NA	12	3	0	Low-quality	Genome-fragment	2.45	HMM-based (lower-bound)	0	1		virulent	VIBRANT/PhaTYP
GCA_036342215.1_k141_3671519	_GCA_036342215.1_Methanosphaera_sp_JAZAUT010000006.1_MAG:_Methanosphaera_sp._isolate_R95_purified_bin90_k141_3671519_length_38866_cov_26.0079,_whole_genome_shotgun_sequence	38866	No	NA	47	5	1	Low-quality	Genome-fragment	10.74	AAI-based (medium-confidence)	0	1		temperate	DRAMv
GCA_036342215.1_k141_732789	_GCA_036342215.1_Methanosphaera_sp_JAZAUT010000012.1_MAG:_Methanosphaera_sp._isolate_R95_purified_bin90_k141_732789_length_29477_cov_23.3946,_whole_genome_shotgun_sequence	29477	No	NA	47	18	1	High-quality	High-quality	100	AAI-based (medium-confidence)	0	1		virulent	VIBRANT
GCA_036342215.1_k141_109540	_GCA_036342215.1_Methanosphaera_sp_JAZAUT010000013.1_MAG:_Methanosphaera_sp._isolate_R95_purified_bin90_k141_109540_length_28989_cov_17.0000,_whole_genome_shotgun_sequence	28989	No	NA	44	19	1	Medium-quality	Genome-fragment	63.69	AAI-based (medium-confidence)	0	1.01	low-confidence DTR	virulent	VIBRANT
GCA_036342215.1_k141_1664044	_GCA_036342215.1_Methanosphaera_sp_JAZAUT010000019.1_MAG:_Methanosphaera_sp._isolate_R95_purified_bin90_k141_1664044_length_23295_cov_22.4970,_whole_genome_shotgun_sequence	23295	No	NA	24	11	1	Low-quality	Genome-fragment	16.46	AAI-based (high-confidence)	0	1		virulent	VIBRANT/PhaTYP
GCA_036342215.1_k141_1037835	_GCA_036342215.1_Methanosphaera_sp_JAZAUT010000028.1_MAG:_Methanosphaera_sp._isolate_R95_purified_bin90_k141_1037835_length_19089_cov_27.7631,_whole_genome_shotgun_sequence	19089	No	NA	10	2	0	Low-quality	Genome-fragment	5.64	AAI-based (medium-confidence)	0	1		virulent	VIBRANT/PhaTYP
GCA_036342215.1_k141_217441	_GCA_036342215.1_Methanosphaera_sp_JAZAUT010000043.1_MAG:_Methanosphaera_sp._isolate_R95_purified_bin90_k141_217441_length_12747_cov_17.1940,_whole_genome_shotgun_sequence	12747	No	NA	21	5	1	Low-quality	Genome-fragment	32.06	AAI-based (high-confidence)	0	1		virulent	VIBRANT
GCA_036342215.1_k141_482506	_GCA_036342215.1_Methanosphaera_sp_JAZAUT010000045.1_MAG:_Methanosphaera_sp._isolate_R95_purified_bin90_k141_482506_length_12164_cov_16.0000,_whole_genome_shotgun_sequence	12164	No	NA	18	7	0	Low-quality	Genome-fragment	37.94	HMM-based (lower-bound)	0	1		virulent	VIBRANT/PhaTYP
GCA_036342215.1_k141_1140804	_GCA_036342215.1_Methanosphaera_sp_JAZAUT010000070.1_MAG:_Methanosphaera_sp._isolate_R95_purified_bin90_k141_1140804_length_8227_cov_29.2226,_whole_genome_shotgun_sequence	8227	No	NA	12	4	0	Low-quality	Genome-fragment	24.2	HMM-based (lower-bound)	0	1		virulent	VIBRANT/PhaTYP
GCA_036342215.1_k141_1913474	_GCA_036342215.1_Methanosphaera_sp_JAZAUT010000077.1_MAG:_Methanosphaera_sp._isolate_R95_purified_bin90_k141_1913474_length_7226_cov_16.1066,_whole_genome_shotgun_sequence	7226	No	NA	9	3	0	Medium-quality	Genome-fragment	62.94	AAI-based (medium-confidence)	0	1		virulent	VIBRANT/PhaTYP
GCA_036342835.1_k141_1741873	_GCA_036342835.1_Methanosphaera_sp_JAZATM010000001.1_MAG:_Methanosphaera_sp._isolate_R62_purified_bin20_k141_1741873_length_48009_cov_31.3022,_whole_genome_shotgun_sequence	48009	No	NA	56	11	4	Low-quality	Genome-fragment	38.4	AAI-based (high-confidence)	0	1		virulent	VIBRANT
GCA_036342835.1_k141_3554548	_GCA_036342835.1_Methanosphaera_sp_JAZATM010000002.1_MAG:_Methanosphaera_sp._isolate_R62_purified_bin20_k141_3554548_length_44953_cov_33.9486,_whole_genome_shotgun_sequence	44953	No	NA	66	11	0	Complete	High-quality	100	DTR (high-confidence)	0	1		virulent	VIBRANT
GCA_036342835.1_k141_785719	_GCA_036342835.1_Methanosphaera_sp_JAZATM010000004.1_MAG:_Methanosphaera_sp._isolate_R62_purified_bin20_k141_785719_length_28890_cov_20.0007,_whole_genome_shotgun_sequence	28890	No	NA	45	8	3	Complete	High-quality	100	DTR (medium-confidence)	0	1		virulent	VIBRANT
GCA_036342835.1_k141_877856	_GCA_036342835.1_Methanosphaera_sp_JAZATM010000005.1_MAG:_Methanosphaera_sp._isolate_R62_purified_bin20_k141_877856_length_27357_cov_50.0018,_whole_genome_shotgun_sequence	27357	No	NA	33	7	0	Complete	High-quality	100	DTR (medium-confidence)	0	1.01		virulent	VIBRANT
GCA_036342835.1_k141_554510	_GCA_036342835.1_Methanosphaera_sp_JAZATM010000018.1_MAG:_Methanosphaera_sp._isolate_R62_purified_bin20_k141_554510_length_16859_cov_36.1701,_whole_genome_shotgun_sequence	16859	No	NA	23	5	0	Low-quality	Genome-fragment	13.49	AAI-based (high-confidence)	0	1		virulent	VIBRANT
GCA_036342835.1_k141_1280724	_GCA_036342835.1_Methanosphaera_sp_JAZATM010000030.1_MAG:_Methanosphaera_sp._isolate_R62_purified_bin20_k141_1280724_length_13556_cov_44.9400,_whole_genome_shotgun_sequence	13556	No	NA	18	5	0	Low-quality	Genome-fragment	10.84	AAI-based (high-confidence)	0	1		virulent	VIBRANT/PhaTYP
GCA_036342835.1_k141_2283847	_GCA_036342835.1_Methanosphaera_sp_JAZATM010000036.1_MAG:_Methanosphaera_sp._isolate_R62_purified_bin20_k141_2283847_length_12347_cov_36.2105,_whole_genome_shotgun_sequence	12347	No	NA	17	9	0	Low-quality	Genome-fragment	9.88	AAI-based (high-confidence)	0	1		virulent	VIBRANT
GCA_036342915.1_k141_1166630	_GCA_036342915.1_Methanobrevibacter_sp_JAZATG010000001.1_MAG:_Methanobrevibacter_sp._isolate_R58_purified_bin5_k141_1166630_length_37416_cov_80.8990,_whole_genome_shotgun_sequence	37416	No	NA	37	9	0	Complete	High-quality	100	DTR (high-confidence)	0	1.01		temperate	DRAMv/PhaTYP
GCA_036342915.1_k141_2991294	_GCA_036342915.1_Methanobrevibacter_sp_JAZATG010000002.1_MAG:_Methanobrevibacter_sp._isolate_R58_purified_bin5_k141_2991294_length_18156_cov_113.0000,_whole_genome_shotgun_sequence	18156	No	NA	33	7	0	Low-quality	Genome-fragment	24.43	HMM-based (lower-bound)	0	1		virulent	VIBRANT
GCA_036343055.1_k141_816623	_GCA_036343055.1_Methanobrevibacter_sp_JAZASW010000057.1_MAG:_Methanobrevibacter_sp._isolate_R34_purified_bin67_k141_816623_length_9833_cov_28.9827,_whole_genome_shotgun_sequence	9833	No	NA	8	1	0	Low-quality	Genome-fragment	25.25	AAI-based (medium-confidence)	0	1		virulent	VIBRANT
GCA_036343055.1_k141_376623	_GCA_036343055.1_Methanobrevibacter_sp_JAZASW010000063.1_MAG:_Methanobrevibacter_sp._isolate_R34_purified_bin67_k141_376623_length_9065_cov_56.4334,_whole_genome_shotgun_sequence	9065	No	NA	11	8	0	Low-quality	Genome-fragment	24.7	AAI-based (high-confidence)	0	1		virulent	VIBRANT
GCA_036343055.1_k141_339170	_GCA_036343055.1_Methanobrevibacter_sp_JAZASW010000092.1_MAG:_Methanobrevibacter_sp._isolate_R34_purified_bin67_k141_339170_length_6667_cov_40.9179,_whole_genome_shotgun_sequence||full	6661	No	NA	11	1	0	Low-quality	Genome-fragment	10.01	AAI-based (high-confidence)	0	1		virulent	VIBRANT
GCA_036343055.1_k141_298046	_GCA_036343055.1_Methanobrevibacter_sp_JAZASW010000098.1_MAG:_Methanobrevibacter_sp._isolate_R34_purified_bin67_k141_298046_length_6192_cov_66.1231,_whole_genome_shotgun_sequence	6192	No	NA	7	1	0	Low-quality	Genome-fragment	2.27	HMM-based (lower-bound)	0	1		virulent	VIBRANT
GCA_036377555.1_k141_1473553	_GCA_036377555.1_Nitrososphaeraceae_archaeon_DASUYE010000202.1_MAG_TPA_asm:_Nitrososphaeraceae_archaeon_isolate_SMAG_U1887_k141_1473553,_whole_genome_shotgun_sequence||full	12073	No	NA	13	5	0	Low-quality	Genome-fragment	8.47	HMM-based (lower-bound)	0	1.02		virulent	VIBRANT
GCA_036381375.1_k141_1593466	_GCA_036381375.1_Nitrososphaera_sp_DASVCY010000066.1_MAG_TPA_asm:_Nitrososphaera_sp._isolate_SMAG_U2019_k141_1593466,_whole_genome_shotgun_sequence||full	11666	Yes	3717	11	2	4	Low-quality	Genome-fragment	1.67	HMM-based (lower-bound)	68.14	1		temperate	CheckV
GCA_036381375.1_k141_1573589	_GCA_036381375.1_Nitrososphaera_sp_DASVCY010000154.1_MAG_TPA_asm:_Nitrososphaera_sp._isolate_SMAG_U2019_k141_1573589,_whole_genome_shotgun_sequence||full	15498	Yes	11473	14	2	3	Low-quality	Genome-fragment	4.6	HMM-based (lower-bound)	25.97	1		temperate	CheckV
GCA_036390015.1_k141_389210	_GCA_036390015.1_Candidatus_Bathyarchaeia_archaeon_DASWCS010000047.1_MAG_TPA_asm:_Candidatus_Bathyarchaeia_archaeon_isolate_SMAG_U2715_k141_389210,_whole_genome_shotgun_sequence	35516	No	NA	56	14	2	Medium-quality	Genome-fragment	50.63	HMM-based (lower-bound)	0	1	low-confidence ITR	virulent	VIBRANT/PhaTYP
GCA_036394935.1_k141_787319	_GCA_036394935.1_Candidatus_Bathyarchaeia_archaeon_DASWEC010000246.1_MAG_TPA_asm:_Candidatus_Bathyarchaeia_archaeon_isolate_SMAG_U2752_k141_787319,_whole_genome_shotgun_sequence	16085	No	NA	28	5	0	Low-quality	Genome-fragment	33.8	AAI-based (medium-confidence)	0	1		virulent	VIBRANT
GCA_036394935.1_k141_751292	_GCA_036394935.1_Candidatus_Bathyarchaeia_archaeon_DASWEC010000428.1_MAG_TPA_asm:_Candidatus_Bathyarchaeia_archaeon_isolate_SMAG_U2752_k141_751292,_whole_genome_shotgun_sequence	18016	No	NA	20	6	0	Low-quality	Genome-fragment	30.41	AAI-based (medium-confidence)	0	1		virulent	VIBRANT/PhaTYP
GCA_036394935.1_k141_244895	_GCA_036394935.1_Candidatus_Bathyarchaeia_archaeon_DASWEC010000505.1_MAG_TPA_asm:_Candidatus_Bathyarchaeia_archaeon_isolate_SMAG_U2752_k141_244895,_whole_genome_shotgun_sequence	8629	No	NA	16	2	0	Low-quality	Genome-fragment	16.83	AAI-based (high-confidence)	0	1		virulent	VIBRANT
GCA_036394935.1_k141_95622	_GCA_036394935.1_Candidatus_Bathyarchaeia_archaeon_DASWEC010000584.1_MAG_TPA_asm:_Candidatus_Bathyarchaeia_archaeon_isolate_SMAG_U2752_k141_95622,_whole_genome_shotgun_sequence	6630	No	NA	22	1	0	Low-quality	Genome-fragment	12.93	AAI-based (high-confidence)	0	1		virulent	VIBRANT
GCA_036396015.1_k141_895550	_GCA_036396015.1_Promethearchaeia_archaeon_DASWLS010000061.1_MAG_TPA_asm:_Promethearchaeia_archaeon_isolate_SMAG_U2954_k141_895550,_whole_genome_shotgun_sequence||full	6487	No	NA	20	1	1	Low-quality	Genome-fragment	4.03	HMM-based (lower-bound)	0	1		virulent	VIBRANT
GCA_036396015.1_k141_656403	_GCA_036396015.1_Promethearchaeia_archaeon_DASWLS010000196.1_MAG_TPA_asm:_Promethearchaeia_archaeon_isolate_SMAG_U2954_k141_656403,_whole_genome_shotgun_sequence	15299	No	NA	26	5	0	Low-quality	Genome-fragment	22.93	HMM-based (lower-bound)	0	1.01		virulent	VIBRANT
GCA_036396015.1_k141_66846	_GCA_036396015.1_Promethearchaeia_archaeon_DASWLS010000538.1_MAG_TPA_asm:_Promethearchaeia_archaeon_isolate_SMAG_U2954_k141_66846,_whole_genome_shotgun_sequence||full	7776	No	NA	19	1	0	Low-quality	Genome-fragment	15.67	AAI-based (medium-confidence)	0	1		virulent	VIBRANT
GCA_036396015.1_k141_102887	_GCA_036396015.1_Promethearchaeia_archaeon_DASWLS010000801.1_MAG_TPA_asm:_Promethearchaeia_archaeon_isolate_SMAG_U2954_k141_102887,_whole_genome_shotgun_sequence	11103	No	NA	28	2	2	Low-quality	Genome-fragment	9.59	HMM-based (lower-bound)	0	1		virulent	VIBRANT
GCA_036396015.1_k141_1092450	_GCA_036396015.1_Promethearchaeia_archaeon_DASWLS010000911.1_MAG_TPA_asm:_Promethearchaeia_archaeon_isolate_SMAG_U2954_k141_1092450,_whole_genome_shotgun_sequence||full	37392	No	NA	88	2	1	Low-quality	Genome-fragment	27.49	HMM-based (lower-bound)	0	1.01		virulent	VIBRANT
GCA_036404475.1_k141_410	_GCA_036404475.1_Thermoplasmata_archaeon_DASWZL010000008.1_MAG_TPA_asm:_Thermoplasmata_archaeon_isolate_SMAG_U3737_k141_410,_whole_genome_shotgun_sequence	15580	No	NA	19	1	1	Low-quality	Genome-fragment	2.45	AAI-based (medium-confidence)	0	1		virulent	VIBRANT/PhaTYP
GCA_036404475.1_k141_58844	_GCA_036404475.1_Thermoplasmata_archaeon_DASWZL010000011.1_MAG_TPA_asm:_Thermoplasmata_archaeon_isolate_SMAG_U3737_k141_58844,_whole_genome_shotgun_sequence||full	13172	No	NA	24	1	0	Low-quality	Genome-fragment	21.01	HMM-based (lower-bound)	0	1		virulent	VIBRANT/PhaTYP
GCA_036404475.1_k141_26836	_GCA_036404475.1_Thermoplasmata_archaeon_DASWZL010000023.1_MAG_TPA_asm:_Thermoplasmata_archaeon_isolate_SMAG_U3737_k141_26836,_whole_genome_shotgun_sequence	17082	No	NA	29	3	0	Low-quality	Genome-fragment	12.91	HMM-based (lower-bound)	0	1.01		virulent	VIBRANT
GCA_036406795.1_k141_2478790	_GCA_036406795.1_Nitrososphaera_sp_DASXAJ010000156.1_MAG_TPA_asm:_Nitrososphaera_sp._isolate_SMAG_U3762_k141_2478790,_whole_genome_shotgun_sequence	9252	No	NA	9	1	0	Low-quality	Genome-fragment	17.26	AAI-based (medium-confidence)	0	1		Unknown	CheckV/DRAMv/VIBRANT/PhaTYP
GCA_036406795.1_k141_1089443	_GCA_036406795.1_Nitrososphaera_sp_DASXAJ010000231.1_MAG_TPA_asm:_Nitrososphaera_sp._isolate_SMAG_U3762_k141_1089443,_whole_genome_shotgun_sequence||full	11079	No	NA	8	1	2	Low-quality	Genome-fragment	6.71	HMM-based (lower-bound)	0	1.01		Unknown	CheckV/DRAMv/VIBRANT/PhaTYP
GCA_036406795.1_k141_2778967	_GCA_036406795.1_Nitrososphaera_sp_DASXAJ010000400.1_MAG_TPA_asm:_Nitrososphaera_sp._isolate_SMAG_U3762_k141_2778967,_whole_genome_shotgun_sequence	22264	No	NA	32	8	0	Low-quality	Genome-fragment	38.34	AAI-based (medium-confidence)	0	1		virulent	VIBRANT/PhaTYP
GCA_036406795.1_k141_4010321	_GCA_036406795.1_Nitrososphaera_sp_DASXAJ010000438.1_MAG_TPA_asm:_Nitrososphaera_sp._isolate_SMAG_U3762_k141_4010321,_whole_genome_shotgun_sequence	13826	No	NA	27	3	0	Low-quality	Genome-fragment	23.56	AAI-based (medium-confidence)	0	1		virulent	VIBRANT/PhaTYP
GCA_036406795.1_k141_157191	_GCA_036406795.1_Nitrososphaera_sp_DASXAJ010000446.1_MAG_TPA_asm:_Nitrososphaera_sp._isolate_SMAG_U3762_k141_157191,_whole_genome_shotgun_sequence||full	6587	No	NA	12	2	0	Low-quality	Genome-fragment	11.24	AAI-based (medium-confidence)	0	1		virulent	VIBRANT/PhaTYP
GCA_036406795.1_k141_1187196	_GCA_036406795.1_Nitrososphaera_sp_DASXAJ010000510.1_MAG_TPA_asm:_Nitrososphaera_sp._isolate_SMAG_U3762_k141_1187196,_whole_genome_shotgun_sequence	52452	No	NA	78	12	0	Medium-quality	Genome-fragment	67.52	AAI-based (medium-confidence)	0	1		virulent	VIBRANT
GCA_036406795.1_k141_3009109	_GCA_036406795.1_Nitrososphaera_sp_DASXAJ010000520.1_MAG_TPA_asm:_Nitrososphaera_sp._isolate_SMAG_U3762_k141_3009109,_whole_genome_shotgun_sequence	8866	No	NA	14	5	0	Low-quality	Genome-fragment	14.72	AAI-based (high-confidence)	0	1		virulent	VIBRANT/PhaTYP
GCA_036406795.1_k141_3633378	_GCA_036406795.1_Nitrososphaera_sp_DASXAJ010000522.1_MAG_TPA_asm:_Nitrososphaera_sp._isolate_SMAG_U3762_k141_3633378,_whole_genome_shotgun_sequence	29849	No	NA	54	8	0	Medium-quality	Genome-fragment	50.99	AAI-based (medium-confidence)	0	1		virulent	VIBRANT
GCA_036406795.1_k141_379741	_GCA_036406795.1_Nitrososphaera_sp_DASXAJ010000536.1_MAG_TPA_asm:_Nitrososphaera_sp._isolate_SMAG_U3762_k141_379741,_whole_genome_shotgun_sequence	19077	No	NA	34	1	0	Low-quality	Genome-fragment	14	HMM-based (lower-bound)	0	1		virulent	VIBRANT
GCA_036418315.1_k141_813	_GCA_036418315.1_Salarchaeum_sp._III_JAZHPG010000015.1_Salarchaeum_sp._III_k141_813,_whole_genome_shotgun_sequence||full	16524	No	NA	25	1	1	High-quality	High-quality	100	AAI-based (medium-confidence)	0	1		temperate	DRAMv
GCA_036418315.1_k141_698	_GCA_036418315.1_Salarchaeum_sp._III_JAZHPG010000027.1_Salarchaeum_sp._III_k141_698,_whole_genome_shotgun_sequence||0_partial	61804	No	NA	82	3	11	High-quality	High-quality	100	AAI-based (high-confidence)	0	1		virulent	PhaTYP
GCA_036429475.1_CP144125.1	_GCA_036429475.1_Halalkalicoccus_sp._CGA53_CP144125.1_Halalkalicoccus_sp._CGA53_chromosome,_complete_genome||0_partial	50564	Yes	43659	82	5	8	Medium-quality	Genome-fragment	56.07	HMM-based (lower-bound)	13.66	1	low-confidence Provirus	temperate	CheckV/VIBRANT
GCA_036429475.1_CP144125.1_2	_GCA_036429475.1_Halalkalicoccus_sp._CGA53_CP144125.1_Halalkalicoccus_sp._CGA53_chromosome,_complete_genome||1_partial	33422	No	NA	29	1	5	Low-quality	Genome-fragment	29.73	HMM-based (lower-bound)	0	1.01		temperate	DRAMv/VIBRANT
GCA_036429475.1_2046240_2073210	_GCA_036429475.1_Halalkalicoccus_sp._CGA53_CP144125.1_Halalkalicoccus_sp._CGA53_chromosome,_complete_genome|provirus_2046240_2073210	26971	No	NA	36	5	0	Low-quality	Genome-fragment	34.64	HMM-based (lower-bound)	0	1		virulent	VIBRANT
GCA_036443655.1_MT5bin.35_74	_GCA_036443655.1_Nitrososphaerales_archaeon_JAZFYR010000072.1_MAG:_Nitrososphaerales_archaeon_isolate_MT5bin.35_MT5bin.35_74,_whole_genome_shotgun_sequence	5339	No	NA	5	2	0	Low-quality	Genome-fragment	5.77	HMM-based (lower-bound)	0	1		virulent	VIBRANT
GCA_036443655.1_MT5bin.35_89	_GCA_036443655.1_Nitrososphaerales_archaeon_JAZFYR010000087.1_MAG:_Nitrososphaerales_archaeon_isolate_MT5bin.35_MT5bin.35_89,_whole_genome_shotgun_sequence	25006	No	NA	53	4	0	Medium-quality	Genome-fragment	51.46	AAI-based (medium-confidence)	0	1		virulent	VIBRANT
GCA_036443655.1_MT5bin.35_94	_GCA_036443655.1_Nitrososphaerales_archaeon_JAZFYR010000092.1_MAG:_Nitrososphaerales_archaeon_isolate_MT5bin.35_MT5bin.35_94,_whole_genome_shotgun_sequence	5373	No	NA	6	1	0	Low-quality	Genome-fragment	5.5	AAI-based (medium-confidence)	0	1		virulent	VIBRANT/PhaTYP
GCA_036443655.1_MT5bin.35_160	_GCA_036443655.1_Nitrososphaerales_archaeon_JAZFYR010000156.1_MAG:_Nitrososphaerales_archaeon_isolate_MT5bin.35_MT5bin.35_160,_whole_genome_shotgun_sequence	14932	No	NA	17	1	0	Low-quality	Genome-fragment	21.87	HMM-based (lower-bound)	0	1		Unknown	CheckV/DRAMv/VIBRANT/PhaTYP
GCA_036443655.1_MT5bin.35_208	_GCA_036443655.1_Nitrososphaerales_archaeon_JAZFYR010000202.1_MAG:_Nitrososphaerales_archaeon_isolate_MT5bin.35_MT5bin.35_208,_whole_genome_shotgun_sequence	9705	No	NA	12	2	0	Low-quality	Genome-fragment	13.42	HMM-based (lower-bound)	0	1		virulent	VIBRANT
GCA_036443655.1_MT5bin.35_298	_GCA_036443655.1_Nitrososphaerales_archaeon_JAZFYR010000289.1_MAG:_Nitrososphaerales_archaeon_isolate_MT5bin.35_MT5bin.35_298,_whole_genome_shotgun_sequence	5007	No	NA	6	5	0	Low-quality	Genome-fragment	12.85	AAI-based (high-confidence)	0	1		virulent	VIBRANT
GCA_036443655.1_MT5bin.35_303	_GCA_036443655.1_Nitrososphaerales_archaeon_JAZFYR010000294.1_MAG:_Nitrososphaerales_archaeon_isolate_MT5bin.35_MT5bin.35_303,_whole_genome_shotgun_sequence	5104	No	NA	6	4	0	Low-quality	Genome-fragment	11.9	AAI-based (high-confidence)	0	1		virulent	VIBRANT
GCA_036443655.1_MT5bin.35_352	_GCA_036443655.1_Nitrososphaerales_archaeon_JAZFYR010000342.1_MAG:_Nitrososphaerales_archaeon_isolate_MT5bin.35_MT5bin.35_352,_whole_genome_shotgun_sequence	9039	No	NA	5	2	0	Low-quality	Genome-fragment	21.08	AAI-based (medium-confidence)	0	1		virulent	VIBRANT
GCA_036443655.1_MT5bin.35_464	_GCA_036443655.1_Nitrososphaerales_archaeon_JAZFYR010000449.1_MAG:_Nitrososphaerales_archaeon_isolate_MT5bin.35_MT5bin.35_464,_whole_genome_shotgun_sequence	11293	No	NA	17	2	0	Low-quality	Genome-fragment	6.78	AAI-based (high-confidence)	0	1		virulent	VIBRANT
GCA_036443655.1_MT5bin.35_564	_GCA_036443655.1_Nitrososphaerales_archaeon_JAZFYR010000546.1_MAG:_Nitrososphaerales_archaeon_isolate_MT5bin.35_MT5bin.35_564,_whole_genome_shotgun_sequence	5809	No	NA	8	2	0	Low-quality	Genome-fragment	11.58	AAI-based (medium-confidence)	0	1		virulent	VIBRANT
GCA_036443655.1_MT5bin.35_635	_GCA_036443655.1_Nitrososphaerales_archaeon_JAZFYR010000615.1_MAG:_Nitrososphaerales_archaeon_isolate_MT5bin.35_MT5bin.35_635,_whole_genome_shotgun_sequence	5787	No	NA	8	1	0	Low-quality	Genome-fragment	8.66	HMM-based (lower-bound)	0	1		virulent	VIBRANT/PhaTYP
GCA_036446055.1_BS1bin.30_81	_GCA_036446055.1_Candidatus_Bathyarchaeia_archaeon_JAZFSF010000081.1_MAG:_Candidatus_Bathyarchaeia_archaeon_isolate_BS1bin.30_BS1bin.30_81,_whole_genome_shotgun_sequence	5119	No	NA	12	2	0	Low-quality	Genome-fragment	6.38	HMM-based (lower-bound)	0	1		virulent	VIBRANT
GCA_036446055.1_BS1bin.30_202	_GCA_036446055.1_Candidatus_Bathyarchaeia_archaeon_JAZFSF010000202.1_MAG:_Candidatus_Bathyarchaeia_archaeon_isolate_BS1bin.30_BS1bin.30_202,_whole_genome_shotgun_sequence	10495	No	NA	19	1	0	Low-quality	Genome-fragment	6.65	AAI-based (medium-confidence)	0	1		virulent	VIBRANT
GCA_036446055.1_BS1bin.30_219	_GCA_036446055.1_Candidatus_Bathyarchaeia_archaeon_JAZFSF010000219.1_MAG:_Candidatus_Bathyarchaeia_archaeon_isolate_BS1bin.30_BS1bin.30_219,_whole_genome_shotgun_sequence	23688	No	NA	42	2	0	Medium-quality	Genome-fragment	65.13	AAI-based (medium-confidence)	0	1		virulent	VIBRANT
GCA_036448395.1_BS4bin.12_22	_GCA_036448395.1_Thermoplasmatota_archaeon_JAZFWV010000022.1_MAG:_Thermoplasmatota_archaeon_isolate_BS4bin.12_BS4bin.12_22,_whole_genome_shotgun_sequence	34148	No	NA	58	7	0	Low-quality	Genome-fragment	18.45	HMM-based (lower-bound)	0	1		virulent	VIBRANT/PhaTYP
GCA_036448395.1_BS4bin.12_77	_GCA_036448395.1_Thermoplasmatota_archaeon_JAZFWV010000077.1_MAG:_Thermoplasmatota_archaeon_isolate_BS4bin.12_BS4bin.12_77,_whole_genome_shotgun_sequence	14731	No	NA	19	3	0	Low-quality	Genome-fragment	14.55	AAI-based (medium-confidence)	0	1		virulent	VIBRANT/PhaTYP
GCA_036448395.1_BS4bin.12_147	_GCA_036448395.1_Thermoplasmatota_archaeon_JAZFWV010000147.1_MAG:_Thermoplasmatota_archaeon_isolate_BS4bin.12_BS4bin.12_147,_whole_genome_shotgun_sequence	5003	No	NA	5	1	0	Low-quality	Genome-fragment	5.33	AAI-based (medium-confidence)	0	1		virulent	PhaTYP
GCA_036478875.1_SCS4bin.30_157	_GCA_036478875.1_Promethearchaeia_archaeon_JAZGEW010000157.1_MAG:_Promethearchaeia_archaeon_isolate_SCS4bin.30_SCS4bin.30_157,_whole_genome_shotgun_sequence	32876	No	NA	57	7	0	Low-quality	Genome-fragment	25.92	AAI-based (medium-confidence)	0	1		virulent	VIBRANT/PhaTYP
GCA_036479975.1_SCS4bin.58_297	_GCA_036479975.1_Candidatus_Heimdallarchaeota_archaeon_JAZGFY010000297.1_MAG:_Candidatus_Heimdallarchaeota_archaeon_isolate_SCS4bin.58_SCS4bin.58_297,_whole_genome_shotgun_sequence	19834	No	NA	41	2	0	Low-quality	Genome-fragment	26.92	HMM-based (lower-bound)	0	1		virulent	VIBRANT
GCA_036480655.1_SCS5bin.26_296	_GCA_036480655.1_Candidatus_Bathyarchaeia_archaeon_JAZGGX010000296.1_MAG:_Candidatus_Bathyarchaeia_archaeon_isolate_SCS5bin.26_SCS5bin.26_296,_whole_genome_shotgun_sequence	37657	No	NA	69	13	1	High-quality	High-quality	100	AAI-based (medium-confidence)	0	1.01		virulent	VIBRANT
GCA_036480655.1_SCS5bin.26_311	_GCA_036480655.1_Candidatus_Bathyarchaeia_archaeon_JAZGGX010000311.1_MAG:_Candidatus_Bathyarchaeia_archaeon_isolate_SCS5bin.26_SCS5bin.26_311,_whole_genome_shotgun_sequence	47514	No	NA	88	9	1	Complete	High-quality	100	DTR (high-confidence)	0	1		virulent	VIBRANT
GCA_036480815.1_SCS5bin.5_7	_GCA_036480815.1_Candidatus_Bathyarchaeia_archaeon_JAZGHF010000007.1_MAG:_Candidatus_Bathyarchaeia_archaeon_isolate_SCS5bin.5_SCS5bin.5_7,_whole_genome_shotgun_sequence	35524	No	NA	50	9	1	Complete	High-quality	100	DTR (high-confidence)	0	1.01		virulent	VIBRANT
GCA_036480815.1_SCS5bin.5_131	_GCA_036480815.1_Candidatus_Bathyarchaeia_archaeon_JAZGHF010000123.1_MAG:_Candidatus_Bathyarchaeia_archaeon_isolate_SCS5bin.5_SCS5bin.5_131,_whole_genome_shotgun_sequence	39265	No	NA	60	15	1	Complete	High-quality	100	DTR (high-confidence)	0	1		virulent	VIBRANT/PhaTYP
GCA_036480815.1_SCS5bin.5_139	_GCA_036480815.1_Candidatus_Bathyarchaeia_archaeon_JAZGHF010000130.1_MAG:_Candidatus_Bathyarchaeia_archaeon_isolate_SCS5bin.5_SCS5bin.5_139,_whole_genome_shotgun_sequence	8387	No	NA	13	1	0	Low-quality	Genome-fragment	12.31	HMM-based (lower-bound)	0	1		Unknown	CheckV/DRAMv/VIBRANT/PhaTYP
GCA_036480815.1_SCS5bin.5_141	_GCA_036480815.1_Candidatus_Bathyarchaeia_archaeon_JAZGHF010000132.1_MAG:_Candidatus_Bathyarchaeia_archaeon_isolate_SCS5bin.5_SCS5bin.5_141,_whole_genome_shotgun_sequence	22787	No	NA	20	2	0	Low-quality	Genome-fragment	14.97	AAI-based (high-confidence)	0	1		virulent	VIBRANT
GCA_036480815.1_SCS5bin.5_152	_GCA_036480815.1_Candidatus_Bathyarchaeia_archaeon_JAZGHF010000143.1_MAG:_Candidatus_Bathyarchaeia_archaeon_isolate_SCS5bin.5_SCS5bin.5_152,_whole_genome_shotgun_sequence	9835	No	NA	25	3	0	Low-quality	Genome-fragment	5.43	HMM-based (lower-bound)	0	1		virulent	VIBRANT
GCA_036480815.1_SCS5bin.5_163	_GCA_036480815.1_Candidatus_Bathyarchaeia_archaeon_JAZGHF010000154.1_MAG:_Candidatus_Bathyarchaeia_archaeon_isolate_SCS5bin.5_SCS5bin.5_163,_whole_genome_shotgun_sequence	8157	No	NA	17	2	0	Low-quality	Genome-fragment	4.89	AAI-based (high-confidence)	0	1		virulent	VIBRANT
GCA_036481155.1_SCS6bin.2_151	_GCA_036481155.1_Candidatus_Thorarchaeota_archaeon_JAZGHQ010000149.1_MAG:_Candidatus_Thorarchaeota_archaeon_isolate_SCS6bin.2_SCS6bin.2_151,_whole_genome_shotgun_sequence	6294	No	NA	9	6	0	Low-quality	Genome-fragment	16.24	AAI-based (high-confidence)	0	1		virulent	VIBRANT/PhaTYP
GCA_036481155.1_SCS6bin.2_326	_GCA_036481155.1_Candidatus_Thorarchaeota_archaeon_JAZGHQ010000319.1_MAG:_Candidatus_Thorarchaeota_archaeon_isolate_SCS6bin.2_SCS6bin.2_326,_whole_genome_shotgun_sequence	6972	No	NA	10	3	0	Low-quality	Genome-fragment	18.65	AAI-based (medium-confidence)	0	1		virulent	VIBRANT
GCA_036481345.1_SCS6bin.8_47	_GCA_036481345.1_Candidatus_Woesearchaeota_archaeon_JAZGHU010000047.1_MAG:_Candidatus_Woesearchaeota_archaeon_isolate_SCS6bin.8_SCS6bin.8_47,_whole_genome_shotgun_sequence	7028	No	NA	12	6	0	Low-quality	Genome-fragment	21.81	AAI-based (high-confidence)	0	1		virulent	VIBRANT
GCA_036482435.1_SCS9bin.11_184	_GCA_036482435.1_Nitrososphaerales_archaeon_JAZGJA010000184.1_MAG:_Nitrososphaerales_archaeon_isolate_SCS9bin.11_SCS9bin.11_184,_whole_genome_shotgun_sequence	11818	No	NA	19	2	0	Low-quality	Genome-fragment	21.14	AAI-based (medium-confidence)	0	1		virulent	VIBRANT
GCA_036482515.1_SCS9bin.6_81	_GCA_036482515.1_Candidatus_Hydrothermarchaeales_archaeon_JAZGJH010000081.1_MAG:_Candidatus_Hydrothermarchaeales_archaeon_isolate_SCS9bin.6_SCS9bin.6_81,_whole_genome_shotgun_sequence	7163	No	NA	22	2	0	Low-quality	Genome-fragment	5.68	HMM-based (lower-bound)	0	1		virulent	VIBRANT
GCA_036482555.1_SCS9bin.7_154	_GCA_036482555.1_Thermoplasmata_archaeon_JAZGJI010000154.1_MAG:_Thermoplasmata_archaeon_isolate_SCS9bin.7_SCS9bin.7_154,_whole_genome_shotgun_sequence||full	8622	No	NA	11	3	0	Low-quality	Genome-fragment	11.13	HMM-based (lower-bound)	0	1		virulent	VIBRANT
GCA_036503655.1_k141_66421	_GCA_036503655.1_Nitrososphaeraceae_archaeon_DASXWM010000099.1_MAG_TPA_asm:_Nitrososphaeraceae_archaeon_isolate_SMAG_U4771_k141_66421,_whole_genome_shotgun_sequence	9690	Yes	6430	11	4	2	Low-quality	Genome-fragment	13.46	AAI-based (medium-confidence)	33.64	1		temperate	CheckV
GCA_036503655.1_k141_416985	_GCA_036503655.1_Nitrososphaeraceae_archaeon_DASXWM010000353.1_MAG_TPA_asm:_Nitrososphaeraceae_archaeon_isolate_SMAG_U4771_k141_416985,_whole_genome_shotgun_sequence	5081	No	NA	8	2	0	Low-quality	Genome-fragment	13.2	AAI-based (medium-confidence)	0	1		virulent	VIBRANT
GCA_036503655.1_k141_14908	_GCA_036503655.1_Nitrososphaeraceae_archaeon_DASXWM010000525.1_MAG_TPA_asm:_Nitrososphaeraceae_archaeon_isolate_SMAG_U4771_k141_14908,_whole_genome_shotgun_sequence	11826	No	NA	14	2	0	Low-quality	Genome-fragment	29.88	AAI-based (high-confidence)	0	1		virulent	VIBRANT
GCA_036503655.1_k141_382375	_GCA_036503655.1_Nitrososphaeraceae_archaeon_DASXWM010000539.1_MAG_TPA_asm:_Nitrososphaeraceae_archaeon_isolate_SMAG_U4771_k141_382375,_whole_genome_shotgun_sequence	17647	No	NA	39	4	0	Low-quality	Genome-fragment	44.57	AAI-based (medium-confidence)	0	1		virulent	VIBRANT/PhaTYP
GCA_036503655.1_k141_428395	_GCA_036503655.1_Nitrososphaeraceae_archaeon_DASXWM010000723.1_MAG_TPA_asm:_Nitrososphaeraceae_archaeon_isolate_SMAG_U4771_k141_428395,_whole_genome_shotgun_sequence	39169	No	NA	58	11	0	Complete	High-quality	100	DTR (high-confidence)	0	1		virulent	VIBRANT
GCA_036504475.1_k141_401572	_GCA_036504475.1_Methanosarcina_sp_DASXVB010000305.1_MAG_TPA_asm:_Methanosarcina_sp._isolate_SMAG_U4733_k141_401572,_whole_genome_shotgun_sequence||full	12299	No	NA	18	1	0	Low-quality	Genome-fragment	18.87	HMM-based (lower-bound)	0	1		virulent	VIBRANT
GCA_036504795.1_k141_152327	_GCA_036504795.1_Methanocella_sp_DASXUO010000215.1_MAG_TPA_asm:_Methanocella_sp._isolate_SMAG_U4720_k141_152327,_whole_genome_shotgun_sequence||full	5396	Yes	4370	7	1	1	Low-quality	Genome-fragment	1.95	HMM-based (lower-bound)	19.01	1		temperate	CheckV
GCA_036504795.1_k141_282239	_GCA_036504795.1_Methanocella_sp_DASXUO010000319.1_MAG_TPA_asm:_Methanocella_sp._isolate_SMAG_U4720_k141_282239,_whole_genome_shotgun_sequence||full	17038	Yes	13320	11	3	3	Low-quality	Genome-fragment	16.96	HMM-based (lower-bound)	21.82	1		temperate	CheckV
GCA_036507715.1_k141_1811453	_GCA_036507715.1_Thermoplasmata_archaeon_DATCIP010000178.1_MAG_TPA_asm:_Thermoplasmata_archaeon_isolate_SMAG_U7862_k141_1811453,_whole_genome_shotgun_sequence	16784	No	NA	39	1	0	Low-quality	Genome-fragment	11.23	HMM-based (lower-bound)	0	1		virulent	VIBRANT/PhaTYP
GCA_036514475.1_k141_318980	_GCA_036514475.1_Nitrososphaerales_archaeon_DATBXD010000025.1_MAG_TPA_asm:_Nitrososphaerales_archaeon_isolate_SMAG_U7558_k141_318980,_whole_genome_shotgun_sequence	9722	No	NA	22	3	0	Low-quality	Genome-fragment	19.61	AAI-based (medium-confidence)	0	1		virulent	VIBRANT
GCA_036514475.1_k141_175334	_GCA_036514475.1_Nitrososphaerales_archaeon_DATBXD010000037.1_MAG_TPA_asm:_Nitrososphaerales_archaeon_isolate_SMAG_U7558_k141_175334,_whole_genome_shotgun_sequence	22610	No	NA	31	3	0	Low-quality	Genome-fragment	48.4	AAI-based (medium-confidence)	0	1		virulent	VIBRANT
GCA_036556705.1_k141_231310	_GCA_036556705.1_Nitrososphaera_sp_DATBJA010000323.1_MAG_TPA_asm:_Nitrososphaera_sp._isolate_SMAG_U3908_k141_231310,_whole_genome_shotgun_sequence	21223	No	NA	25	3	0	Low-quality	Genome-fragment	46.23	AAI-based (medium-confidence)	0	1		virulent	VIBRANT
GCA_036558405.1_k141_1749675	_GCA_036558405.1_Nitrososphaeraceae_archaeon_DATBFR010000038.1_MAG_TPA_asm:_Nitrososphaeraceae_archaeon_isolate_SMAG_U3816_k141_1749675,_whole_genome_shotgun_sequence||0_partial	14027	No	NA	17	3	1	Low-quality	Genome-fragment	13.33	HMM-based (lower-bound)	0	1		virulent	VIBRANT
GCA_036567605.1_k141_71061	_GCA_036567605.1_Candidatus_Methanoperedens_sp_DATCUE010000120.1_MAG_TPA_asm:_Candidatus_Methanoperedens_sp._isolate_SMAG_U7350_k141_71061,_whole_genome_shotgun_sequence||0_partial	34686	Yes	20303	29	4	7	Low-quality	Genome-fragment	21.79	HMM-based (lower-bound)	41.47	1	low-confidence Provirus	temperate	CheckV
GCA_036584055.1_CP144461.1	_GCA_036584055.1_Halalkalicoccus_sp._FCH27_CP144461.1_Halalkalicoccus_sp._FCH27_chromosome,_complete_genome||0_partial	14944	No	NA	16	1	1	Low-quality	Genome-fragment	22.36	HMM-based (lower-bound)	0	1		virulent	PhaTYP
GCA_036625515.1_NODE_267	_GCA_036625515.1_Haloarculaceae_archaeon_JAZKTP010000015.1_MAG:_Haloarculaceae_archaeon_isolate_NA-5cm_bin.30_NODE_267_length_34921_cov_9.718236,_whole_genome_shotgun_sequence||0_partial	17906	No	NA	15	3	1	Low-quality	Genome-fragment	6.53	HMM-based (lower-bound)	0	1		virulent	VIBRANT/PhaTYP
GCA_036625575.1_NODE_1815	_GCA_036625575.1_Haloarculaceae_archaeon_JAZKTM010000078.1_MAG:_Haloarculaceae_archaeon_isolate_NA-5cm_bin.28_NODE_1815_length_11710_cov_36.138138,_whole_genome_shotgun_sequence||full	11046	No	NA	8	3	0	Low-quality	Genome-fragment	6.53	HMM-based (lower-bound)	0	1		virulent	VIBRANT/PhaTYP
GCA_036625635.1_NODE_4447	_GCA_036625635.1_Haloarculaceae_archaeon_JAZKTI010000171.1_MAG:_Haloarculaceae_archaeon_isolate_NA-5cm_bin.24_NODE_4447_length_5763_cov_7.643483,_whole_genome_shotgun_sequence||full	5763	No	NA	7	2	0	Low-quality	Genome-fragment	3.33	HMM-based (lower-bound)	0	1		virulent	PhaTYP
GCA_036625795.1_NODE_2286	_GCA_036625795.1_Haloarculaceae_archaeon_JAZKSZ010000074.1_MAG:_Haloarculaceae_archaeon_isolate_NA-5cm_bin.16_NODE_2286_length_9855_cov_6.882449,_whole_genome_shotgun_sequence	9855	No	NA	14	4	0	Low-quality	Genome-fragment	11.72	HMM-based (lower-bound)	0	1		virulent	VIBRANT
GCA_036625815.1_NODE_675	_GCA_036625815.1_Haloarcula_sp_JAZKSY010000004.1_MAG:_Haloarcula_sp._isolate_NA-5cm_bin.15_NODE_675_length_21748_cov_13.009404,_whole_genome_shotgun_sequence||full	21746	No	NA	17	1	3	Low-quality	Genome-fragment	9.79	HMM-based (lower-bound)	0	1		Unknown	CheckV/DRAMv/VIBRANT/PhaTYP
GCA_036625895.1_NODE_679	_GCA_036625895.1_Halapricum_sp_JAZKSU010000033.1_MAG:_Halapricum_sp._isolate_NA-5cm_bin.11_NODE_679_length_21686_cov_15.983219,_whole_genome_shotgun_sequence||full	21410	Yes	16246	28	2	2	Low-quality	Genome-fragment	34.11	AAI-based (high-confidence)	24.12	1		temperate	CheckV
GCA_036625895.1_NODE_679_2	_GCA_036625895.1_Halapricum_sp_JAZKSU010000033.1_MAG:_Halapricum_sp._isolate_NA-5cm_bin.11_NODE_679_length_21686_cov_15.983219,_whole_genome_shotgun_sequence|provirus_3_15401	15399	No	NA	23	2	0	Low-quality	Genome-fragment	32.33	AAI-based (high-confidence)	0	1		virulent	VIBRANT
GCA_036626395.1_NODE_204	_GCA_036626395.1_Haloarculaceae_archaeon_JAZKRZ010000006.1_MAG:_Haloarculaceae_archaeon_isolate_NA-0cm_bin.4_NODE_204_length_38895_cov_7.772400,_whole_genome_shotgun_sequence||full	30779	Yes	18122	26	3	5	Low-quality	Genome-fragment	6.61	HMM-based (lower-bound)	41.12	1		temperate	CheckV/VIBRANT
GCA_036626435.1_NODE_1832	_GCA_036626435.1_Haloarculaceae_archaeon_JAZKRS010000082.1_MAG:_Haloarculaceae_archaeon_isolate_NA-0cm_bin.19_NODE_1832_length_11271_cov_33.668331,_whole_genome_shotgun_sequence||full	11046	No	NA	8	3	0	Low-quality	Genome-fragment	6.53	HMM-based (lower-bound)	0	1		virulent	VIBRANT/PhaTYP
GCA_036628695.1_NODE_2337	_GCA_036628695.1_Haloarculaceae_archaeon_JAZKRI010000059.1_MAG:_Haloarculaceae_archaeon_isolate_NA-0cm_bin.1_NODE_2337_length_9255_cov_8.661630,_whole_genome_shotgun_sequence	9255	No	NA	11	4	0	Low-quality	Genome-fragment	11	HMM-based (lower-bound)	0	1		virulent	VIBRANT
GCA_036678105.1_k141_190391	_GCA_036678105.1_Candidatus_Nitrososphaera_gargensis_JAZDSP010000073.1_MAG:_Candidatus_Nitrososphaera_gargensis_isolate_NGY80R_k141_190391,_whole_genome_shotgun_sequence	16370	No	NA	37	8	3	Low-quality	Genome-fragment	24.4	HMM-based (lower-bound)	0	1		temperate	PhaTYP
GCA_036720895.1_NODE_352	_GCA_036720895.1_Nitrososphaeraceae_archaeon_DAIMMB010000009.1_MAG_TPA_asm:_Nitrososphaeraceae_archaeon_isolate_CTOTU41440_NODE_352_length_52787_cov_17.972085,_whole_genome_shotgun_sequence	52787	No	NA	83	25	0	Complete	High-quality	100	DTR (medium-confidence)	0	1.01		virulent	VIBRANT/PhaTYP
GCA_036720895.1_NODE_822	_GCA_036720895.1_Nitrososphaeraceae_archaeon_DAIMMB010000019.1_MAG_TPA_asm:_Nitrososphaeraceae_archaeon_isolate_CTOTU41440_NODE_822_length_31631_cov_10.114802,_whole_genome_shotgun_sequence	31631	No	NA	39	10	0	Medium-quality	Genome-fragment	69.54	AAI-based (medium-confidence)	0	1		virulent	VIBRANT/PhaTYP
GCA_036720895.1_NODE_1551	_GCA_036720895.1_Nitrososphaeraceae_archaeon_DAIMMB010000038.1_MAG_TPA_asm:_Nitrososphaeraceae_archaeon_isolate_CTOTU41440_NODE_1551_length_20808_cov_4.604876,_whole_genome_shotgun_sequence	20808	No	NA	35	1	0	Medium-quality	Genome-fragment	52.16	AAI-based (medium-confidence)	0	1		virulent	VIBRANT
GCA_036720895.1_NODE_2447	_GCA_036720895.1_Nitrososphaeraceae_archaeon_DAIMMB010000054.1_MAG_TPA_asm:_Nitrososphaeraceae_archaeon_isolate_CTOTU41440_NODE_2447_length_15312_cov_4.300256,_whole_genome_shotgun_sequence	15312	No	NA	31	7	0	Low-quality	Genome-fragment	30.48	AAI-based (medium-confidence)	0	1		virulent	VIBRANT
GCA_036720895.1_NODE_3441	_GCA_036720895.1_Nitrososphaeraceae_archaeon_DAIMMB010000076.1_MAG_TPA_asm:_Nitrososphaeraceae_archaeon_isolate_CTOTU41440_NODE_3441_length_12085_cov_4.047963,_whole_genome_shotgun_sequence	12085	No	NA	13	1	0	Low-quality	Genome-fragment	30.7	AAI-based (medium-confidence)	0	1		temperate	DRAMv
GCA_036720895.1_NODE_3631	_GCA_036720895.1_Nitrososphaeraceae_archaeon_DAIMMB010000081.1_MAG_TPA_asm:_Nitrososphaeraceae_archaeon_isolate_CTOTU41440_NODE_3631_length_11662_cov_4.750237,_whole_genome_shotgun_sequence	11662	No	NA	16	2	1	Low-quality	Genome-fragment	5.86	HMM-based (lower-bound)	0	1		Unknown	CheckV/DRAMv/VIBRANT/PhaTYP
GCA_036720895.1_NODE_3888	_GCA_036720895.1_Nitrososphaeraceae_archaeon_DAIMMB010000091.1_MAG_TPA_asm:_Nitrososphaeraceae_archaeon_isolate_CTOTU41440_NODE_3888_length_11153_cov_5.979906,_whole_genome_shotgun_sequence	11153	No	NA	21	4	0	Low-quality	Genome-fragment	24.86	AAI-based (medium-confidence)	0	1		virulent	VIBRANT
GCA_036720895.1_NODE_5380	_GCA_036720895.1_Nitrososphaeraceae_archaeon_DAIMMB010000118.1_MAG_TPA_asm:_Nitrososphaeraceae_archaeon_isolate_CTOTU41440_NODE_5380_length_8869_cov_4.351827,_whole_genome_shotgun_sequence	8869	No	NA	10	3	0	Low-quality	Genome-fragment	14.76	AAI-based (medium-confidence)	0	1		virulent	VIBRANT
GCA_036720895.1_NODE_7622	_GCA_036720895.1_Nitrososphaeraceae_archaeon_DAIMMB010000157.1_MAG_TPA_asm:_Nitrososphaeraceae_archaeon_isolate_CTOTU41440_NODE_7622_length_6935_cov_3.675145,_whole_genome_shotgun_sequence	6935	No	NA	12	4	0	Low-quality	Genome-fragment	14.89	AAI-based (high-confidence)	0	1		virulent	VIBRANT/PhaTYP
GCA_036720895.1_NODE_11618	_GCA_036720895.1_Nitrososphaeraceae_archaeon_DAIMMB010000215.1_MAG_TPA_asm:_Nitrososphaeraceae_archaeon_isolate_CTOTU41440_NODE_11618_length_5159_cov_4.162226,_whole_genome_shotgun_sequence	5159	No	NA	17	2	0	Low-quality	Genome-fragment	6.61	HMM-based (lower-bound)	0	1		virulent	VIBRANT
GCA_036722875.1_NODE_1156	_GCA_036722875.1_Nanoarchaeota_archaeon_DAIMIF010000013.1_MAG_TPA_asm:_Nanoarchaeota_archaeon_isolate_CTOTU11724_NODE_1156_length_24583_cov_7.512965,_whole_genome_shotgun_sequence	24583	No	NA	29	8	0	Medium-quality	Genome-fragment	77.25	AAI-based (high-confidence)	0	1		virulent	VIBRANT
GCA_036722875.1_NODE_4524	_GCA_036722875.1_Nanoarchaeota_archaeon_DAIMIF010000033.1_MAG_TPA_asm:_Nanoarchaeota_archaeon_isolate_CTOTU11724_NODE_4524_length_8089_cov_10.119741,_whole_genome_shotgun_sequence	8089	No	NA	9	6	0	Low-quality	Genome-fragment	5.74	AAI-based (medium-confidence)	0	1		virulent	VIBRANT
GCA_036728575.1_NODE_926	_GCA_036728575.1_Methanosarcinaceae_archaeon_DAIMTQ010000022.1_MAG_TPA_asm:_Methanosarcinaceae_archaeon_isolate_CTOTU40474_NODE_926_length_34282_cov_218.989803,_whole_genome_shotgun_sequence	34282	No	NA	34	1	5	Medium-quality	Genome-fragment	51.29	HMM-based (lower-bound)	0	1		temperate	PhaTYP
GCA_036728595.1_NODE_2260	_GCA_036728595.1_Candidatus_Methanoculleus_thermohydrogenotrophicum_DAIMTP010000096.1_MAG_TPA_asm:_Candidatus_Methanoculleus_thermohydrogenotrophicum_isolate_CTOTU4013_NODE_2260_length_7634_cov_65.420108,_whole_genome_shotgun_sequence||full	7506	No	NA	11	1	0	Low-quality	Genome-fragment	17.86	HMM-based (lower-bound)	0	1		Unknown	CheckV/DRAMv/VIBRANT/PhaTYP
GCA_036728655.1_NODE_6045	_GCA_036728655.1_Methanobacteriota_archaeon_DAIMTN010000080.1_MAG_TPA_asm:_Methanobacteriota_archaeon_isolate_CTOTU40248_NODE_6045_length_7483_cov_5.781099,_whole_genome_shotgun_sequence	7483	No	NA	12	2	0	Low-quality	Genome-fragment	19.55	AAI-based (high-confidence)	0	1		virulent	VIBRANT/PhaTYP
GCA_036728685.1_NODE_2773	_GCA_036728685.1_Methanobacteriaceae_archaeon_DAIMTM010000028.1_MAG_TPA_asm:_Methanobacteriaceae_archaeon_isolate_CTOTU40132_NODE_2773_length_15177_cov_4.408676,_whole_genome_shotgun_sequence	15177	No	NA	17	4	1	Low-quality	Genome-fragment	33.54	AAI-based (high-confidence)	0	1		temperate	PhaTYP
GCA_036728685.1_NODE_4124	_GCA_036728685.1_Methanobacteriaceae_archaeon_DAIMTM010000053.1_MAG_TPA_asm:_Methanobacteriaceae_archaeon_isolate_CTOTU40132_NODE_4124_length_10007_cov_5.745880,_whole_genome_shotgun_sequence||full	9902	No	NA	14	2	1	Low-quality	Genome-fragment	6.2	HMM-based (lower-bound)	0	1		virulent	PhaTYP
GCA_036728685.1_NODE_6107	_GCA_036728685.1_Methanobacteriaceae_archaeon_DAIMTM010000103.1_MAG_TPA_asm:_Methanobacteriaceae_archaeon_isolate_CTOTU40132_NODE_6107_length_6491_cov_4.887663,_whole_genome_shotgun_sequence||full	6406	No	NA	12	1	2	Low-quality	Genome-fragment	9.12	HMM-based (lower-bound)	0	1		virulent	VIBRANT
GCA_036732925.1_NODE_172	_GCA_036732925.1_Nitrososphaeraceae_archaeon_DAINBK010000011.1_MAG_TPA_asm:_Nitrososphaeraceae_archaeon_isolate_CTOTU21642_NODE_172_length_33695_cov_27.144293,_whole_genome_shotgun_sequence	33695	No	NA	55	20	0	Complete	High-quality	100	DTR (high-confidence)	0	1		virulent	VIBRANT/PhaTYP
GCA_036737975.1_NODE_7188	_GCA_036737975.1_Methanobacteriaceae_archaeon_DAINIM010000030.1_MAG_TPA_asm:_Methanobacteriaceae_archaeon_isolate_CTOTU40427_NODE_7188_length_6795_cov_24.042285,_whole_genome_shotgun_sequence||full	6794	No	NA	4	2	0	Low-quality	Genome-fragment	18.09	AAI-based (high-confidence)	0	1.01		virulent	VIBRANT
GCA_036742555.1_NODE_3	_GCA_036742555.1_Nitrososphaeraceae_archaeon_DAINQR010000001.1_MAG_TPA_asm:_Nitrososphaeraceae_archaeon_isolate_CTOTU21641_NODE_3_length_108986_cov_7.225537,_whole_genome_shotgun_sequence	108986	No	NA	146	12	6	High-quality	High-quality	100	AAI-based (medium-confidence)	0	1		virulent	PhaTYP
GCA_036742555.1_NODE_719	_GCA_036742555.1_Nitrososphaeraceae_archaeon_DAINQR010000024.1_MAG_TPA_asm:_Nitrososphaeraceae_archaeon_isolate_CTOTU21641_NODE_719_length_19440_cov_5.522879,_whole_genome_shotgun_sequence||0_partial	10151	Yes	8102	8	2	1	Low-quality	Genome-fragment	8.61	HMM-based (lower-bound)	20.19	1		temperate	CheckV
GCA_036742555.1_NODE_2071	_GCA_036742555.1_Nitrososphaeraceae_archaeon_DAINQR010000064.1_MAG_TPA_asm:_Nitrososphaeraceae_archaeon_isolate_CTOTU21641_NODE_2071_length_11680_cov_5.068559,_whole_genome_shotgun_sequence	11680	No	NA	15	1	0	Low-quality	Genome-fragment	25	AAI-based (high-confidence)	0	1		virulent	VIBRANT
GCA_036742555.1_NODE_2331	_GCA_036742555.1_Nitrososphaeraceae_archaeon_DAINQR010000074.1_MAG_TPA_asm:_Nitrososphaeraceae_archaeon_isolate_CTOTU21641_NODE_2331_length_10990_cov_8.805578,_whole_genome_shotgun_sequence||full	10826	No	NA	9	1	0	Low-quality	Genome-fragment	16.2	HMM-based (lower-bound)	0	1		virulent	VIBRANT
GCA_036742555.1_NODE_3372	_GCA_036742555.1_Nitrososphaeraceae_archaeon_DAINQR010000096.1_MAG_TPA_asm:_Nitrososphaeraceae_archaeon_isolate_CTOTU21641_NODE_3372_length_9209_cov_6.157964,_whole_genome_shotgun_sequence	9209	No	NA	13	1	1	Low-quality	Genome-fragment	8.94	AAI-based (medium-confidence)	0	1		virulent	PhaTYP
GCA_036742555.1_NODE_3393	_GCA_036742555.1_Nitrososphaeraceae_archaeon_DAINQR010000098.1_MAG_TPA_asm:_Nitrososphaeraceae_archaeon_isolate_CTOTU21641_NODE_3393_length_9182_cov_6.225266,_whole_genome_shotgun_sequence	9182	No	NA	18	1	1	Low-quality	Genome-fragment	8.91	AAI-based (medium-confidence)	0	1		virulent	VIBRANT/PhaTYP
GCA_036742555.1_NODE_3505	_GCA_036742555.1_Nitrososphaeraceae_archaeon_DAINQR010000101.1_MAG_TPA_asm:_Nitrososphaeraceae_archaeon_isolate_CTOTU21641_NODE_3505_length_9008_cov_4.481179,_whole_genome_shotgun_sequence||full	9005	No	NA	9	1	0	Low-quality	Genome-fragment	4.01	HMM-based (lower-bound)	0	1.01		Unknown	CheckV/DRAMv/VIBRANT/PhaTYP
GCA_036742555.1_NODE_8612	_GCA_036742555.1_Nitrososphaeraceae_archaeon_DAINQR010000181.1_MAG_TPA_asm:_Nitrososphaeraceae_archaeon_isolate_CTOTU21641_NODE_8612_length_5786_cov_4.414587,_whole_genome_shotgun_sequence	5786	No	NA	7	1	0	Low-quality	Genome-fragment	12.31	AAI-based (high-confidence)	0	1		virulent	VIBRANT
GCA_036747695.1_NODE_1247	_GCA_036747695.1_Nitrososphaeraceae_archaeon_DAIOBT010000027.1_MAG_TPA_asm:_Nitrososphaeraceae_archaeon_isolate_CTOTU21814_NODE_1247_length_11502_cov_2.380362,_whole_genome_shotgun_sequence||full	10844	No	NA	17	1	6	Low-quality	Genome-fragment	16.22	HMM-based (lower-bound)	0	1		Unknown	CheckV/DRAMv/VIBRANT/PhaTYP
GCA_036747695.1_NODE_1484	_GCA_036747695.1_Nitrososphaeraceae_archaeon_DAIOBT010000044.1_MAG_TPA_asm:_Nitrososphaeraceae_archaeon_isolate_CTOTU21814_NODE_1484_length_9929_cov_2.623557,_whole_genome_shotgun_sequence||full	9655	No	NA	12	1	0	Low-quality	Genome-fragment	2.9	HMM-based (lower-bound)	0	1		virulent	VIBRANT
GCA_036749235.1_NODE_6202	_GCA_036749235.1_Nitrosopumilaceae_archaeon_DAINYW010000043.1_MAG_TPA_asm:_Nitrosopumilaceae_archaeon_isolate_CTOTU4096_NODE_6202_length_9545_cov_13.664805,_whole_genome_shotgun_sequence||full	9545	Yes	3281	7	1	2	Low-quality	Genome-fragment	1.98	HMM-based (lower-bound)	65.63	1		temperate	CheckV
GCA_036749375.1_NODE_2165	_GCA_036749375.1_Methanothrix_soehngenii_DAINYO010000001.1_MAG_TPA_asm:_Methanothrix_soehngenii_isolate_CTOTU40237_NODE_2165_length_17715_cov_9.171801,_whole_genome_shotgun_sequence	17715	No	NA	30	2	3	Complete	High-quality	100	DTR (high-confidence)	0	1		Unknown	CheckV/DRAMv/VIBRANT/PhaTYP
GCA_036749375.1_NODE_5332	_GCA_036749375.1_Methanothrix_soehngenii_DAINYO010000046.1_MAG_TPA_asm:_Methanothrix_soehngenii_isolate_CTOTU40237_NODE_5332_length_8385_cov_2.445978,_whole_genome_shotgun_sequence	8385	No	NA	14	2	0	Low-quality	Genome-fragment	29.1	AAI-based (medium-confidence)	0	1		virulent	VIBRANT
GCA_036749435.1_NODE_1026	_GCA_036749435.1_Methanobacteriota_archaeon_DAINYK010000033.1_MAG_TPA_asm:_Methanobacteriota_archaeon_isolate_CTOTU40652_NODE_1026_length_27578_cov_16.249282,_whole_genome_shotgun_sequence	27578	No	NA	36	13	0	Medium-quality	Genome-fragment	74.8	AAI-based (medium-confidence)	0	1		virulent	VIBRANT/PhaTYP
GCA_036749435.1_NODE_2705	_GCA_036749435.1_Methanobacteriota_archaeon_DAINYK010000072.1_MAG_TPA_asm:_Methanobacteriota_archaeon_isolate_CTOTU40652_NODE_2705_length_11765_cov_33.358668,_whole_genome_shotgun_sequence	11765	No	NA	18	10	0	Low-quality	Genome-fragment	31.71	AAI-based (high-confidence)	0	1		virulent	VIBRANT/PhaTYP
GCA_036749435.1_NODE_3727	_GCA_036749435.1_Methanobacteriota_archaeon_DAINYK010000091.1_MAG_TPA_asm:_Methanobacteriota_archaeon_isolate_CTOTU40652_NODE_3727_length_8463_cov_34.355376,_whole_genome_shotgun_sequence	8463	No	NA	8	6	0	Low-quality	Genome-fragment	12.53	AAI-based (high-confidence)	0	1		virulent	VIBRANT/PhaTYP
GCA_036749435.1_NODE_5051	_GCA_036749435.1_Methanobacteriota_archaeon_DAINYK010000100.1_MAG_TPA_asm:_Methanobacteriota_archaeon_isolate_CTOTU40652_NODE_5051_length_5947_cov_18.884250,_whole_genome_shotgun_sequence	5947	No	NA	9	4	0	Low-quality	Genome-fragment	15.93	AAI-based (high-confidence)	0	1		virulent	VIBRANT
GCA_036749455.1_NODE_193	_GCA_036749455.1_Methanobacteriaceae_archaeon_DAINYI010000002.1_MAG_TPA_asm:_Methanobacteriaceae_archaeon_isolate_CTOTU1085_NODE_193_length_14450_cov_33.035846,_whole_genome_shotgun_sequence	14450	No	NA	17	4	1	Low-quality	Genome-fragment	27.16	AAI-based (medium-confidence)	0	1		virulent	VIBRANT
GCA_036749455.1_NODE_461	_GCA_036749455.1_Methanobacteriaceae_archaeon_DAINYI010000014.1_MAG_TPA_asm:_Methanobacteriaceae_archaeon_isolate_CTOTU1085_NODE_461_length_7581_cov_54.286341,_whole_genome_shotgun_sequence||full	7542	No	NA	15	3	0	Low-quality	Genome-fragment	7.79	AAI-based (medium-confidence)	0	1		virulent	VIBRANT
GCA_036749455.1_NODE_570	_GCA_036749455.1_Methanobacteriaceae_archaeon_DAINYI010000019.1_MAG_TPA_asm:_Methanobacteriaceae_archaeon_isolate_CTOTU1085_NODE_570_length_6607_cov_29.932692,_whole_genome_shotgun_sequence	6607	No	NA	6	3	0	Low-quality	Genome-fragment	12.96	AAI-based (medium-confidence)	0	1		virulent	VIBRANT/PhaTYP
GCA_036751625.1_NODE_178	_GCA_036751625.1_Methanobrevibacter_sp_DAIOUE010000004.1_MAG_TPA_asm:_Methanobrevibacter_sp._isolate_CTOTU7683_NODE_178_length_166518_cov_31.139502,_whole_genome_shotgun_sequence||0_partial	50436	Yes	41866	68	7	8	Low-quality	Genome-fragment	44.13	HMM-based (lower-bound)	16.99	1		temperate	CheckV/VIBRANT
GCA_036751625.1_NODE_178_2	_GCA_036751625.1_Methanobrevibacter_sp_DAIOUE010000004.1_MAG_TPA_asm:_Methanobrevibacter_sp._isolate_CTOTU7683_NODE_178_length_166518_cov_31.139502,_whole_genome_shotgun_sequence|provirus_33640_75834	42195	No	NA	58	7	3	Low-quality	Genome-fragment	44.48	HMM-based (lower-bound)	0	1		virulent	VIBRANT
GCA_036753005.1_NODE_936	_GCA_036753005.1_Methanobacteriaceae_archaeon_DAIORO010000014.1_MAG_TPA_asm:_Methanobacteriaceae_archaeon_isolate_CTOTU40408_NODE_936_length_33354_cov_34.117541,_whole_genome_shotgun_sequence	33354	No	NA	43	5	7	Low-quality	Genome-fragment	26	HMM-based (lower-bound)	0	1		virulent	PhaTYP
GCA_036753005.1_NODE_4750	_GCA_036753005.1_Methanobacteriaceae_archaeon_DAIORO010000042.1_MAG_TPA_asm:_Methanobacteriaceae_archaeon_isolate_CTOTU40408_NODE_4750_length_9909_cov_44.185610,_whole_genome_shotgun_sequence	9909	No	NA	7	3	0	Low-quality	Genome-fragment	7.15	AAI-based (high-confidence)	0	1		virulent	VIBRANT
GCA_036753005.1_NODE_5467	_GCA_036753005.1_Methanobacteriaceae_archaeon_DAIORO010000047.1_MAG_TPA_asm:_Methanobacteriaceae_archaeon_isolate_CTOTU40408_NODE_5467_length_8744_cov_38.465876,_whole_genome_shotgun_sequence	8744	No	NA	8	1	0	Low-quality	Genome-fragment	6.11	AAI-based (medium-confidence)	0	1		temperate	DRAMv/PhaTYP
GCA_036753005.1_NODE_6086	_GCA_036753005.1_Methanobacteriaceae_archaeon_DAIORO010000048.1_MAG_TPA_asm:_Methanobacteriaceae_archaeon_isolate_CTOTU40408_NODE_6086_length_7932_cov_22.872540,_whole_genome_shotgun_sequence	7932	No	NA	11	1	0	Low-quality	Genome-fragment	20.86	AAI-based (medium-confidence)	0	1		temperate	DRAMv/VIBRANT/PhaTYP
GCA_036753005.1_NODE_7586	_GCA_036753005.1_Methanobacteriaceae_archaeon_DAIORO010000053.1_MAG_TPA_asm:_Methanobacteriaceae_archaeon_isolate_CTOTU40408_NODE_7586_length_6466_cov_52.130245,_whole_genome_shotgun_sequence	6466	No	NA	11	4	0	Low-quality	Genome-fragment	15.79	AAI-based (medium-confidence)	0	1		virulent	VIBRANT
GCA_036753005.1_NODE_8316	_GCA_036753005.1_Methanobacteriaceae_archaeon_DAIORO010000057.1_MAG_TPA_asm:_Methanobacteriaceae_archaeon_isolate_CTOTU40408_NODE_8316_length_5966_cov_36.184064,_whole_genome_shotgun_sequence||full	5554	No	NA	6	4	0	Low-quality	Genome-fragment	3.19	HMM-based (lower-bound)	0	1		virulent	VIBRANT
GCA_036755065.1_NODE_1103	_GCA_036755065.1_Methanosarcinaceae_archaeon_DAIONQ010000033.1_MAG_TPA_asm:_Methanosarcinaceae_archaeon_isolate_CTOTU40371_NODE_1103_length_30099_cov_40.398516,_whole_genome_shotgun_sequence	30099	No	NA	41	24	0	Medium-quality	Genome-fragment	67.47	AAI-based (medium-confidence)	0	1		virulent	VIBRANT
GCA_036755205.1_NODE_1989	_GCA_036755205.1_Methanobacteriaceae_archaeon_DAIONK010000019.1_MAG_TPA_asm:_Methanobacteriaceae_archaeon_isolate_CTOTU40538_NODE_1989_length_21642_cov_4.924538,_whole_genome_shotgun_sequence	21642	No	NA	20	3	0	Low-quality	Genome-fragment	31.51	HMM-based (lower-bound)	0	1		virulent	VIBRANT/PhaTYP
GCA_036771415.1_NODE_3321	_GCA_036771415.1_Candidatus_Methanomethylophilaceae_archaeon_DAIPHH010000019.1_MAG_TPA_asm:_Candidatus_Methanomethylophilaceae_archaeon_isolate_CTOTU40323_NODE_3321_length_16350_cov_23.591163,_whole_genome_shotgun_sequence	12028	No	NA	15	8	0	Low-quality	Genome-fragment	29.35	AAI-based (medium-confidence)	0	1		virulent	VIBRANT
GCA_036771415.1_NODE_11759	_GCA_036771415.1_Candidatus_Methanomethylophilaceae_archaeon_DAIPHH010000027.1_MAG_TPA_asm:_Candidatus_Methanomethylophilaceae_archaeon_isolate_CTOTU40323_NODE_11759_length_5771_cov_49.821204,_whole_genome_shotgun_sequence	5771	No	NA	7	2	0	Low-quality	Genome-fragment	12.29	AAI-based (high-confidence)	0	1		virulent	VIBRANT
GCA_036772115.1_NODE_862	_GCA_036772115.1_Nitrososphaeraceae_archaeon_DAIPFY010000017.1_MAG_TPA_asm:_Nitrososphaeraceae_archaeon_isolate_CTOTU41502_NODE_862_length_34405_cov_27.097991,_whole_genome_shotgun_sequence	34405	No	NA	50	14	2	Medium-quality	Genome-fragment	60.86	AAI-based (medium-confidence)	0	1		virulent	VIBRANT/PhaTYP
GCA_036772115.1_NODE_870	_GCA_036772115.1_Nitrososphaeraceae_archaeon_DAIPFY010000019.1_MAG_TPA_asm:_Nitrososphaeraceae_archaeon_isolate_CTOTU41502_NODE_870_length_34328_cov_37.429872,_whole_genome_shotgun_sequence	34328	No	NA	55	7	1	Medium-quality	Genome-fragment	61.13	AAI-based (medium-confidence)	0	1		temperate	VIBRANT
GCA_036772115.1_NODE_1025	_GCA_036772115.1_Nitrososphaeraceae_archaeon_DAIPFY010000025.1_MAG_TPA_asm:_Nitrososphaeraceae_archaeon_isolate_CTOTU41502_NODE_1025_length_31367_cov_39.112768,_whole_genome_shotgun_sequence	31367	No	NA	30	8	1	Medium-quality	Genome-fragment	53.2	AAI-based (medium-confidence)	0	1		virulent	VIBRANT
GCA_036773845.1_NODE_3014	_GCA_036773845.1_Methanosarcinaceae_archaeon_DAIPCQ010000020.1_MAG_TPA_asm:_Methanosarcinaceae_archaeon_isolate_CTOTU7679_NODE_3014_length_27162_cov_6.191279,_whole_genome_shotgun_sequence||full	26554	No	NA	22	1	4	Low-quality	Genome-fragment	37.28	HMM-based (lower-bound)	0	1		Unknown	CheckV/DRAMv/VIBRANT/PhaTYP
GCA_036778395.1_NODE_2172	_GCA_036778395.1_Methanoculleus_bourgensis_DAIPST010000047.1_MAG_TPA_asm:_Methanoculleus_bourgensis_isolate_CTOTU4008_NODE_2172_length_7885_cov_5.797318,_whole_genome_shotgun_sequence	7885	No	NA	11	2	0	Low-quality	Genome-fragment	11.45	HMM-based (lower-bound)	0	1		virulent	VIBRANT
GCA_036778395.1_NODE_2292	_GCA_036778395.1_Methanoculleus_bourgensis_DAIPST010000053.1_MAG_TPA_asm:_Methanoculleus_bourgensis_isolate_CTOTU4008_NODE_2292_length_7555_cov_19.468933,_whole_genome_shotgun_sequence	7555	No	NA	13	7	0	Low-quality	Genome-fragment	6.18	HMM-based (lower-bound)	0	1		virulent	VIBRANT
GCA_036778395.1_NODE_3709	_GCA_036778395.1_Methanoculleus_bourgensis_DAIPST010000116.1_MAG_TPA_asm:_Methanoculleus_bourgensis_isolate_CTOTU4008_NODE_3709_length_5118_cov_19.813747,_whole_genome_shotgun_sequence	5118	No	NA	8	5	0	Low-quality	Genome-fragment	6.06	HMM-based (lower-bound)	0	1		virulent	VIBRANT
GCA_036783705.1_NODE_371	_GCA_036783705.1_Methanobacteriaceae_archaeon_DAIPWO010000010.1_MAG_TPA_asm:_Methanobacteriaceae_archaeon_isolate_CTOTU40551_NODE_371_length_59401_cov_29.590571,_whole_genome_shotgun_sequence	59401	No	NA	79	8	4	Low-quality	Genome-fragment	33.03	HMM-based (lower-bound)	0	1		temperate	DRAMv/VIBRANT
GCA_036783705.1_NODE_564	_GCA_036783705.1_Methanobacteriaceae_archaeon_DAIPWO010000013.1_MAG_TPA_asm:_Methanobacteriaceae_archaeon_isolate_CTOTU40551_NODE_564_length_47446_cov_32.469773,_whole_genome_shotgun_sequence	47446	No	NA	62	7	1	Low-quality	Genome-fragment	32.05	AAI-based (medium-confidence)	0	1		temperate	DRAMv/PhaTYP
GCA_036783705.1_NODE_659	_GCA_036783705.1_Methanobacteriaceae_archaeon_DAIPWO010000017.1_MAG_TPA_asm:_Methanobacteriaceae_archaeon_isolate_CTOTU40551_NODE_659_length_43315_cov_12.542372,_whole_genome_shotgun_sequence||full	41929	No	NA	38	8	2	Low-quality	Genome-fragment	36.79	HMM-based (lower-bound)	0	1		virulent	VIBRANT
GCA_036783705.1_NODE_904	_GCA_036783705.1_Methanobacteriaceae_archaeon_DAIPWO010000018.1_MAG_TPA_asm:_Methanobacteriaceae_archaeon_isolate_CTOTU40551_NODE_904_length_35799_cov_27.576712,_whole_genome_shotgun_sequence	35799	No	NA	69	7	2	Low-quality	Genome-fragment	21.89	HMM-based (lower-bound)	0	1		temperate	DRAMv/VIBRANT
GCA_036783705.1_NODE_1055	_GCA_036783705.1_Methanobacteriaceae_archaeon_DAIPWO010000021.1_MAG_TPA_asm:_Methanobacteriaceae_archaeon_isolate_CTOTU40551_NODE_1055_length_32558_cov_33.446051,_whole_genome_shotgun_sequence	32558	No	NA	42	9	2	Low-quality	Genome-fragment	18.47	HMM-based (lower-bound)	0	1		virulent	VIBRANT
GCA_036783705.1_NODE_1117	_GCA_036783705.1_Methanobacteriaceae_archaeon_DAIPWO010000022.1_MAG_TPA_asm:_Methanobacteriaceae_archaeon_isolate_CTOTU40551_NODE_1117_length_31403_cov_34.965963,_whole_genome_shotgun_sequence	31403	Yes	18900	18	4	2	Low-quality	Genome-fragment	9.77	HMM-based (lower-bound)	39.81	1		temperate	CheckV
GCA_036783705.1_NODE_3993	_GCA_036783705.1_Methanobacteriaceae_archaeon_DAIPWO010000033.1_MAG_TPA_asm:_Methanobacteriaceae_archaeon_isolate_CTOTU40551_NODE_3993_length_12553_cov_23.731957,_whole_genome_shotgun_sequence	12553	No	NA	14	3	0	Low-quality	Genome-fragment	9.08	AAI-based (medium-confidence)	0	1		virulent	VIBRANT
GCA_036783705.1_NODE_5806	_GCA_036783705.1_Methanobacteriaceae_archaeon_DAIPWO010000039.1_MAG_TPA_asm:_Methanobacteriaceae_archaeon_isolate_CTOTU40551_NODE_5806_length_9218_cov_11.573611,_whole_genome_shotgun_sequence	9218	No	NA	15	2	1	Low-quality	Genome-fragment	5.44	HMM-based (lower-bound)	0	1		virulent	VIBRANT
GCA_036783705.1_NODE_6180	_GCA_036783705.1_Methanobacteriaceae_archaeon_DAIPWO010000040.1_MAG_TPA_asm:_Methanobacteriaceae_archaeon_isolate_CTOTU40551_NODE_6180_length_8720_cov_31.570917,_whole_genome_shotgun_sequence	8720	No	NA	17	1	1	Low-quality	Genome-fragment	5.3	HMM-based (lower-bound)	0	1		Unknown	CheckV/DRAMv/VIBRANT/PhaTYP
GCA_036783705.1_NODE_6751	_GCA_036783705.1_Methanobacteriaceae_archaeon_DAIPWO010000043.1_MAG_TPA_asm:_Methanobacteriaceae_archaeon_isolate_CTOTU40551_NODE_6751_length_8068_cov_6.588169,_whole_genome_shotgun_sequence	8068	No	NA	9	2	1	Low-quality	Genome-fragment	4.75	AAI-based (medium-confidence)	0	1		virulent	VIBRANT
GCA_036783705.1_NODE_8962	_GCA_036783705.1_Methanobacteriaceae_archaeon_DAIPWO010000048.1_MAG_TPA_asm:_Methanobacteriaceae_archaeon_isolate_CTOTU40551_NODE_8962_length_6222_cov_21.123885,_whole_genome_shotgun_sequence	6222	No	NA	4	1	0	Low-quality	Genome-fragment	4.3	AAI-based (medium-confidence)	0	1		Unknown	CheckV/DRAMv/VIBRANT/PhaTYP
GCA_036783705.1_NODE_9113	_GCA_036783705.1_Methanobacteriaceae_archaeon_DAIPWO010000050.1_MAG_TPA_asm:_Methanobacteriaceae_archaeon_isolate_CTOTU40551_NODE_9113_length_6116_cov_185.904471,_whole_genome_shotgun_sequence	6116	No	NA	9	4	0	Medium-quality	Genome-fragment	53.22	AAI-based (high-confidence)	0	1		virulent	VIBRANT/PhaTYP
GCA_036783705.1_NODE_10428	_GCA_036783705.1_Methanobacteriaceae_archaeon_DAIPWO010000051.1_MAG_TPA_asm:_Methanobacteriaceae_archaeon_isolate_CTOTU40551_NODE_10428_length_5386_cov_11.833802,_whole_genome_shotgun_sequence	5386	No	NA	8	1	0	Low-quality	Genome-fragment	3.31	AAI-based (medium-confidence)	0	1		temperate	VIBRANT
GCA_036783725.1_NODE_64	_GCA_036783725.1_Methanobacteriaceae_archaeon_DAIPWQ010000003.1_MAG_TPA_asm:_Methanobacteriaceae_archaeon_isolate_CTOTU40656_NODE_64_length_135341_cov_9.284412,_whole_genome_shotgun_sequence||0_partial	58816	Yes	45893	64	8	12	High-quality	High-quality	100	AAI-based (medium-confidence)	21.97	1		temperate	CheckV/VIBRANT
GCA_036783725.1_NODE_2089	_GCA_036783725.1_Methanobacteriaceae_archaeon_DAIPWQ010000028.1_MAG_TPA_asm:_Methanobacteriaceae_archaeon_isolate_CTOTU40656_NODE_2089_length_15026_cov_15.210198,_whole_genome_shotgun_sequence	15026	No	NA	17	7	0	Low-quality	Genome-fragment	47.17	HMM-based (lower-bound)	0	1		virulent	VIBRANT/PhaTYP
GCA_036783725.1_NODE_2117	_GCA_036783725.1_Methanobacteriaceae_archaeon_DAIPWQ010000029.1_MAG_TPA_asm:_Methanobacteriaceae_archaeon_isolate_CTOTU40656_NODE_2117_length_14835_cov_3.297361,_whole_genome_shotgun_sequence	14835	No	NA	15	3	0	Low-quality	Genome-fragment	9.54	HMM-based (lower-bound)	0	1		temperate	VIBRANT/PhaTYP
GCA_036783725.1_NODE_3352	_GCA_036783725.1_Methanobacteriaceae_archaeon_DAIPWQ010000036.1_MAG_TPA_asm:_Methanobacteriaceae_archaeon_isolate_CTOTU40656_NODE_3352_length_9482_cov_2.647502,_whole_genome_shotgun_sequence	9482	No	NA	11	5	0	Low-quality	Genome-fragment	6.25	AAI-based (high-confidence)	0	1		virulent	VIBRANT/PhaTYP
GCA_036783725.1_NODE_3900	_GCA_036783725.1_Methanobacteriaceae_archaeon_DAIPWQ010000039.1_MAG_TPA_asm:_Methanobacteriaceae_archaeon_isolate_CTOTU40656_NODE_3900_length_7994_cov_3.312508,_whole_genome_shotgun_sequence	7994	No	NA	10	5	0	Low-quality	Genome-fragment	5.85	AAI-based (medium-confidence)	0	1		virulent	VIBRANT
GCA_036783725.1_NODE_4580	_GCA_036783725.1_Methanobacteriaceae_archaeon_DAIPWQ010000042.1_MAG_TPA_asm:_Methanobacteriaceae_archaeon_isolate_CTOTU40656_NODE_4580_length_6699_cov_2.735852,_whole_genome_shotgun_sequence	6699	No	NA	11	1	0	Low-quality	Genome-fragment	4	HMM-based (lower-bound)	0	1		virulent	VIBRANT
GCA_036783865.1_NODE_1650	_GCA_036783865.1_Nitrososphaeraceae_archaeon_DAIPWA010000133.1_MAG_TPA_asm:_Nitrososphaeraceae_archaeon_isolate_CTOTU21819_NODE_1650_length_9929_cov_4.901053,_whole_genome_shotgun_sequence||full	9655	No	NA	12	1	0	Low-quality	Genome-fragment	2.9	HMM-based (lower-bound)	0	1		virulent	VIBRANT
GCA_036787415.1_NODE_1189	_GCA_036787415.1_Methanobacteriaceae_archaeon_DAIQPI010000011.1_MAG_TPA_asm:_Methanobacteriaceae_archaeon_isolate_CTOTU19800_NODE_1189_length_33247_cov_13.052061,_whole_genome_shotgun_sequence	33247	No	NA	61	13	1	Complete	High-quality	100	DTR (high-confidence)	0	1		virulent	VIBRANT/PhaTYP
GCA_036789585.1_NODE_4208	_GCA_036789585.1_Methanomicrobiales_archaeon_DAIQLG010000057.1_MAG_TPA_asm:_Methanomicrobiales_archaeon_isolate_CTOTU19897_NODE_4208_length_11786_cov_6.130594,_whole_genome_shotgun_sequence	11786	No	NA	18	5	0	Low-quality	Genome-fragment	23.05	AAI-based (high-confidence)	0	1		virulent	VIBRANT
GCA_036789585.1_NODE_7295	_GCA_036789585.1_Methanomicrobiales_archaeon_DAIQLG010000068.1_MAG_TPA_asm:_Methanomicrobiales_archaeon_isolate_CTOTU19897_NODE_7295_length_7298_cov_5.020434,_whole_genome_shotgun_sequence||full	7297	No	NA	4	2	0	Low-quality	Genome-fragment	14.27	AAI-based (high-confidence)	0	1		virulent	VIBRANT
GCA_036794525.1_NODE_1355	_GCA_036794525.1_Methanoculleus_sp_DAIRGM010000032.1_MAG_TPA_asm:_Methanoculleus_sp._isolate_CTOTU40250_NODE_1355_length_25220_cov_14.086310,_whole_genome_shotgun_sequence	25220	Yes	21990	36	7	2	Low-quality	Genome-fragment	24.49	HMM-based (lower-bound)	12.81	1		temperate	CheckV
GCA_036795955.1_NODE_34	_GCA_036795955.1_Nitrososphaeraceae_archaeon_DAIRDV010000003.1_MAG_TPA_asm:_Nitrososphaeraceae_archaeon_isolate_CTOTU9892_NODE_34_length_18313_cov_4.296582,_whole_genome_shotgun_sequence	18313	No	NA	28	6	0	Low-quality	Genome-fragment	48.54	AAI-based (high-confidence)	0	1		virulent	VIBRANT
GCA_036797425.1_NODE_1753	_GCA_036797425.1_Methanobacteriaceae_archaeon_DAIRBB010000022.1_MAG_TPA_asm:_Methanobacteriaceae_archaeon_isolate_CTOTU40475_NODE_1753_length_21712_cov_4.387034,_whole_genome_shotgun_sequence||full	21003	No	NA	16	2	2	Low-quality	Genome-fragment	9.52	HMM-based (lower-bound)	0	1		Unknown	CheckV/DRAMv/VIBRANT/PhaTYP
GCA_036797425.1_NODE_5603	_GCA_036797425.1_Methanobacteriaceae_archaeon_DAIRBB010000038.1_MAG_TPA_asm:_Methanobacteriaceae_archaeon_isolate_CTOTU40475_NODE_5603_length_8303_cov_2.750970,_whole_genome_shotgun_sequence	8303	No	NA	8	2	0	Low-quality	Genome-fragment	21.49	AAI-based (medium-confidence)	0	1		virulent	VIBRANT
GCA_036797425.1_NODE_7577	_GCA_036797425.1_Methanobacteriaceae_archaeon_DAIRBB010000046.1_MAG_TPA_asm:_Methanobacteriaceae_archaeon_isolate_CTOTU40475_NODE_7577_length_6328_cov_27.489240,_whole_genome_shotgun_sequence	6328	No	NA	9	4	0	Medium-quality	Genome-fragment	55.01	AAI-based (high-confidence)	0	1.01		virulent	VIBRANT/PhaTYP
GCA_036797425.1_NODE_9793	_GCA_036797425.1_Methanobacteriaceae_archaeon_DAIRBB010000056.1_MAG_TPA_asm:_Methanobacteriaceae_archaeon_isolate_CTOTU40475_NODE_9793_length_5043_cov_3.781676,_whole_genome_shotgun_sequence	5043	No	NA	4	3	0	Low-quality	Genome-fragment	12.69	AAI-based (high-confidence)	0	1		virulent	VIBRANT
GCA_036799585.1_NODE_6924	_GCA_036799585.1_Methanobacteriaceae_archaeon_DAIQWZ010000025.1_MAG_TPA_asm:_Methanobacteriaceae_archaeon_isolate_CTOTU40382_NODE_6924_length_7040_cov_21.720544,_whole_genome_shotgun_sequence||full	6909	Yes	4724	8	2	1	Low-quality	Genome-fragment	2.96	HMM-based (lower-bound)	31.63	1		temperate	CheckV/PhaTYP
GCA_036799585.1_NODE_7155	_GCA_036799585.1_Methanobacteriaceae_archaeon_DAIQWZ010000026.1_MAG_TPA_asm:_Methanobacteriaceae_archaeon_isolate_CTOTU40382_NODE_7155_length_6826_cov_16.062177,_whole_genome_shotgun_sequence||full	6681	Yes	4020	18	2	2	Low-quality	Genome-fragment	2.14	HMM-based (lower-bound)	39.83	1		temperate	CheckV
GCA_036803605.1_NODE_2605	_GCA_036803605.1_Methanobacterium_sp_DAIRTZ010000045.1_MAG_TPA_asm:_Methanobacterium_sp._isolate_CTOTU11298_NODE_2605_length_9269_cov_10.074669,_whole_genome_shotgun_sequence||full	8974	No	NA	15	1	0	Low-quality	Genome-fragment	42.19	AAI-based (high-confidence)	0	1		virulent	VIBRANT
GCA_036805525.1_NODE_531	_GCA_036805525.1_Nitrososphaeraceae_archaeon_DAIRQJ010000014.1_MAG_TPA_asm:_Nitrososphaeraceae_archaeon_isolate_CTOTU41332_NODE_531_length_36098_cov_4.281220,_whole_genome_shotgun_sequence	36098	No	NA	55	3	2	Medium-quality	Genome-fragment	66.54	AAI-based (medium-confidence)	0	1		Unknown	CheckV/DRAMv/VIBRANT/PhaTYP
GCA_036805525.1_NODE_606	_GCA_036805525.1_Nitrososphaeraceae_archaeon_DAIRQJ010000017.1_MAG_TPA_asm:_Nitrososphaeraceae_archaeon_isolate_CTOTU41332_NODE_606_length_34081_cov_10.865603,_whole_genome_shotgun_sequence	34081	No	NA	53	6	0	Medium-quality	Genome-fragment	82.18	AAI-based (medium-confidence)	0	1		virulent	VIBRANT
GCA_036805525.1_NODE_918	_GCA_036805525.1_Nitrososphaeraceae_archaeon_DAIRQJ010000020.1_MAG_TPA_asm:_Nitrososphaeraceae_archaeon_isolate_CTOTU41332_NODE_918_length_28180_cov_3.953600,_whole_genome_shotgun_sequence	28180	No	NA	33	4	0	Medium-quality	Genome-fragment	72.6	AAI-based (high-confidence)	0	1		virulent	VIBRANT
GCA_036805525.1_NODE_1732	_GCA_036805525.1_Nitrososphaeraceae_archaeon_DAIRQJ010000034.1_MAG_TPA_asm:_Nitrososphaeraceae_archaeon_isolate_CTOTU41332_NODE_1732_length_20490_cov_4.215904,_whole_genome_shotgun_sequence||full	20238	No	NA	33	1	0	Low-quality	Genome-fragment	30.28	HMM-based (lower-bound)	0	1		virulent	VIBRANT
GCA_036805525.1_NODE_2082	_GCA_036805525.1_Nitrososphaeraceae_archaeon_DAIRQJ010000041.1_MAG_TPA_asm:_Nitrososphaeraceae_archaeon_isolate_CTOTU41332_NODE_2082_length_18419_cov_5.722065,_whole_genome_shotgun_sequence	18419	No	NA	32	7	2	Low-quality	Genome-fragment	31.58	AAI-based (medium-confidence)	0	1		virulent	VIBRANT/PhaTYP
GCA_036805525.1_NODE_6514	_GCA_036805525.1_Nitrososphaeraceae_archaeon_DAIRQJ010000103.1_MAG_TPA_asm:_Nitrososphaeraceae_archaeon_isolate_CTOTU41332_NODE_6514_length_9120_cov_2.958853,_whole_genome_shotgun_sequence	9120	No	NA	13	2	0	Low-quality	Genome-fragment	21.16	AAI-based (medium-confidence)	0	1		Unknown	CheckV/DRAMv/VIBRANT/PhaTYP
GCA_036805525.1_NODE_15116	_GCA_036805525.1_Nitrososphaeraceae_archaeon_DAIRQJ010000221.1_MAG_TPA_asm:_Nitrososphaeraceae_archaeon_isolate_CTOTU41332_NODE_15116_length_5172_cov_2.789134,_whole_genome_shotgun_sequence	5172	No	NA	12	1	0	Low-quality	Genome-fragment	2.89	HMM-based (lower-bound)	0	1		virulent	VIBRANT
GCA_036807545.1_NODE_702	_GCA_036807545.1_Methanobacteriaceae_archaeon_DAIRMK010000016.1_MAG_TPA_asm:_Methanobacteriaceae_archaeon_isolate_CTOTU40420_NODE_702_length_40469_cov_9.283095,_whole_genome_shotgun_sequence||full	40324	No	NA	53	7	0	Low-quality	Genome-fragment	49.45	HMM-based (lower-bound)	0	1		virulent	VIBRANT
GCA_036807545.1_NODE_1374	_GCA_036807545.1_Methanobacteriaceae_archaeon_DAIRMK010000031.1_MAG_TPA_asm:_Methanobacteriaceae_archaeon_isolate_CTOTU40420_NODE_1374_length_25802_cov_16.646095,_whole_genome_shotgun_sequence	25802	Yes	22296	26	5	3	Low-quality	Genome-fragment	48.67	AAI-based (medium-confidence)	13.59	1		temperate	CheckV
GCA_036807545.1_NODE_3842	_GCA_036807545.1_Methanobacteriaceae_archaeon_DAIRMK010000063.1_MAG_TPA_asm:_Methanobacteriaceae_archaeon_isolate_CTOTU40420_NODE_3842_length_11872_cov_12.741559,_whole_genome_shotgun_sequence||full	11667	No	NA	17	2	0	Low-quality	Genome-fragment	30.92	AAI-based (medium-confidence)	0	1		virulent	VIBRANT
GCA_036807545.1_NODE_4972	_GCA_036807545.1_Methanobacteriaceae_archaeon_DAIRMK010000071.1_MAG_TPA_asm:_Methanobacteriaceae_archaeon_isolate_CTOTU40420_NODE_4972_length_9543_cov_5.668950,_whole_genome_shotgun_sequence||full	9433	Yes	8473	9	1	1	Low-quality	Genome-fragment	12.06	HMM-based (lower-bound)	10.18	1		temperate	CheckV
GCA_036807565.1_NODE_233	_GCA_036807565.1_Methanobacteriaceae_archaeon_DAIRML010000013.1_MAG_TPA_asm:_Methanobacteriaceae_archaeon_isolate_CTOTU40628_NODE_233_length_70983_cov_39.386885,_whole_genome_shotgun_sequence	70983	No	NA	78	22	4	High-quality	High-quality	100	AAI-based (high-confidence)	0	2	high kmer_freq may indicate large duplication; contig >1.5x longer than expected genome length	virulent	VIBRANT
GCA_036817345.1_NODE_5531	_GCA_036817345.1_Methanobacteriota_archaeon_DAISCA010000106.1_MAG_TPA_asm:_Methanobacteriota_archaeon_isolate_CTOTU40451_NODE_5531_length_8386_cov_7.371624,_whole_genome_shotgun_sequence||full	8385	No	NA	17	2	1	Low-quality	Genome-fragment	10.63	HMM-based (lower-bound)	0	1		virulent	VIBRANT
GCA_036817365.1_NODE_1946	_GCA_036817365.1_Methanoculleus_bourgensis_DAISBY010000010.1_MAG_TPA_asm:_Methanoculleus_bourgensis_isolate_CTOTU40543_NODE_1946_length_22024_cov_61.694706,_whole_genome_shotgun_sequence	22024	No	NA	25	16	0	Low-quality	Genome-fragment	46.27	AAI-based (high-confidence)	0	1		temperate	DRAMv/PhaTYP
GCA_036817405.1_NODE_516	_GCA_036817405.1_Methanobacteriaceae_archaeon_DAISBX010000001.1_MAG_TPA_asm:_Methanobacteriaceae_archaeon_isolate_CTOTU5055_NODE_516_length_16827_cov_7.389697,_whole_genome_shotgun_sequence	16827	No	NA	18	1	0	Low-quality	Genome-fragment	9.38	HMM-based (lower-bound)	0	1		virulent	VIBRANT
GCA_036817405.1_NODE_1648	_GCA_036817405.1_Methanobacteriaceae_archaeon_DAISBX010000005.1_MAG_TPA_asm:_Methanobacteriaceae_archaeon_isolate_CTOTU5055_NODE_1648_length_9023_cov_9.550067,_whole_genome_shotgun_sequence	9023	No	NA	12	3	0	Low-quality	Genome-fragment	16.96	AAI-based (medium-confidence)	0	1		virulent	VIBRANT
GCA_036817405.1_NODE_3990	_GCA_036817405.1_Methanobacteriaceae_archaeon_DAISBX010000044.1_MAG_TPA_asm:_Methanobacteriaceae_archaeon_isolate_CTOTU5055_NODE_3990_length_5353_cov_8.983390,_whole_genome_shotgun_sequence	5353	No	NA	5	4	0	Low-quality	Genome-fragment	10.06	AAI-based (medium-confidence)	0	1		virulent	VIBRANT
GCA_036818635.1_NODE_5377	_GCA_036818635.1_Methanomassiliicoccaceae_archaeon_DAIRZP010000067.1_MAG_TPA_asm:_Methanomassiliicoccaceae_archaeon_isolate_CTOTU40541_NODE_5377_length_9866_cov_7.285190,_whole_genome_shotgun_sequence||full	9800	No	NA	18	1	0	Low-quality	Genome-fragment	6.51	HMM-based (lower-bound)	0	1		virulent	VIBRANT
GCA_036823335.1_NODE_621	_GCA_036823335.1_Methanomicrobiales_archaeon_DAISFY010000017.1_MAG_TPA_asm:_Methanomicrobiales_archaeon_isolate_CTOTU19835_NODE_621_length_49257_cov_22.442401,_whole_genome_shotgun_sequence||0_partial	14954	Yes	11516	18	2	2	Low-quality	Genome-fragment	14.12	HMM-based (lower-bound)	22.99	1		temperate	CheckV
GCA_036823335.1_NODE_665	_GCA_036823335.1_Methanomicrobiales_archaeon_DAISFY010000020.1_MAG_TPA_asm:_Methanomicrobiales_archaeon_isolate_CTOTU19835_NODE_665_length_47562_cov_19.463111,_whole_genome_shotgun_sequence	47562	No	NA	66	14	2	High-quality	High-quality	93.03	AAI-based (high-confidence)	0	1		virulent	VIBRANT/PhaTYP
GCA_036829155.1_NODE_1464	_GCA_036829155.1_Methanothrix_soehngenii_DAISQZ010000041.1_MAG_TPA_asm:_Methanothrix_soehngenii_isolate_CTOTU40276_NODE_1464_length_21332_cov_4.056446,_whole_genome_shotgun_sequence||full	21226	No	NA	34	1	1	Low-quality	Genome-fragment	43.76	AAI-based (medium-confidence)	0	1.01		temperate	VIBRANT
GCA_036838365.1_NODE_2574	_GCA_036838365.1_Methanobacteriaceae_archaeon_DAITGI010000037.1_MAG_TPA_asm:_Methanobacteriaceae_archaeon_isolate_CTOTU40245_NODE_2574_length_15544_cov_2.986377,_whole_genome_shotgun_sequence||full	15542	Yes	9138	19	3	3	Low-quality	Genome-fragment	7.99	HMM-based (lower-bound)	41.2	1		temperate	CheckV
GCA_036840985.1_NODE_854	_GCA_036840985.1_Methanothrix_soehngenii_DAITXA010000093.1_MAG_TPA_asm:_Methanothrix_soehngenii_isolate_CTOTU1879_NODE_854_length_6723_cov_4.132274,_whole_genome_shotgun_sequence	6723	No	NA	10	1	0	Low-quality	Genome-fragment	13.15	AAI-based (medium-confidence)	0	1		virulent	VIBRANT
GCA_036841065.1_NODE_7572	_GCA_036841065.1_Methanobacteriota_archaeon_DAITWX010000070.1_MAG_TPA_asm:_Methanobacteriota_archaeon_isolate_CTOTU40170_NODE_7572_length_9615_cov_37.974895,_whole_genome_shotgun_sequence	9615	No	NA	15	6	0	Low-quality	Genome-fragment	25.93	AAI-based (high-confidence)	0	1		virulent	VIBRANT/PhaTYP
GCA_036841065.1_NODE_16271	_GCA_036841065.1_Methanobacteriota_archaeon_DAITWX010000087.1_MAG_TPA_asm:_Methanobacteriota_archaeon_isolate_CTOTU40170_NODE_16271_length_5212_cov_10.461703,_whole_genome_shotgun_sequence||full	5210	No	NA	13	2	0	Low-quality	Genome-fragment	13.45	AAI-based (high-confidence)	0	1		virulent	VIBRANT
GCA_036841225.1_NODE_12004	_GCA_036841225.1_Methanobacteriota_archaeon_DAITWS010000124.1_MAG_TPA_asm:_Methanobacteriota_archaeon_isolate_CTOTU19788_NODE_12004_length_5283_cov_94.350612,_whole_genome_shotgun_sequence||full	5253	No	NA	14	1	0	Low-quality	Genome-fragment	0.42	HMM-based (lower-bound)	0	1		temperate	DRAMv
GCA_036849515.1_NODE_806	_GCA_036849515.1_Methanobacteriaceae_archaeon_DAIUHZ010000001.1_MAG_TPA_asm:_Methanobacteriaceae_archaeon_isolate_CTOTU40578_NODE_806_length_35119_cov_3.585872,_whole_genome_shotgun_sequence	35119	No	NA	39	13	2	Complete	High-quality	100	DTR (high-confidence)	0	1		virulent	VIBRANT
GCA_036967215.1_CP146016.1	_GCA_036967215.1_Sulfolobus_tengchongensis_RT2_CP146016.1_Sulfolobus_tengchongensis_strain_RT2_chromosome,_complete_genome||0_partial	17526	No	NA	29	1	12	Low-quality	Genome-fragment	27.73	HMM-based (lower-bound)	0	1		Unknown	CheckV/DRAMv/VIBRANT/PhaTYP
GCA_036967215.1_CP146016.1_2	_GCA_036967215.1_Sulfolobus_tengchongensis_RT2_CP146016.1_Sulfolobus_tengchongensis_strain_RT2_chromosome,_complete_genome||1_partial	12890	No	NA	17	1	3	Low-quality	Genome-fragment	20.39	HMM-based (lower-bound)	0	1		Unknown	CheckV/DRAMv/VIBRANT/PhaTYP
GCA_036984325.1_sequence16	_GCA_036984325.1_Candidatus_Nitrosocosmicus_sp_BQWZ01000016.1_Candidatus_Nitrosocosmicus_sp._LAS21_DNA,_sequence16,_whole_genome_shotgun_sequence	36819	No	NA	62	14	0	Complete	High-quality	100	DTR (high-confidence)	0	1		virulent	VIBRANT
GCA_037066175.1_contig_8014	_GCA_037066175.1_Methanobrevibacter_smithii_JBAMVE010000010.1_MAG:_Methanobrevibacter_smithii_isolate_bin.691_contig_8014,_whole_genome_shotgun_sequence||0_partial	54690	Yes	33419	72	8	13	Medium-quality	Genome-fragment	87.78	AAI-based (high-confidence)	38.89	1.02		temperate	CheckV
GCA_037066175.1_contig_8014_2	_GCA_037066175.1_Methanobrevibacter_smithii_JBAMVE010000010.1_MAG:_Methanobrevibacter_smithii_isolate_bin.691_contig_8014,_whole_genome_shotgun_sequence|provirus_61386_100896	39511	No	NA	53	8	2	High-quality	High-quality	100	AAI-based (high-confidence)	0	1		virulent	VIBRANT
GCA_037078395.1_ctg05	_GCA_037078395.1_Haloarcula_sp._CGMCC_1.6347_JAYMGX010000005.1_Haloarcula_sp._CGMCC_1.6347_CGMCC.1.6347_ctg05,_whole_genome_shotgun_sequence||full	41971	No	NA	67	5	1	Medium-quality	Genome-fragment	87.64	AAI-based (high-confidence)	0	1		temperate	VIBRANT
GCA_037078395.1_ctg07	_GCA_037078395.1_Haloarcula_sp._CGMCC_1.6347_JAYMGX010000007.1_Haloarcula_sp._CGMCC_1.6347_CGMCC.1.6347_ctg07,_whole_genome_shotgun_sequence||full	11699	No	NA	30	1	0	Low-quality	Genome-fragment	6.33	HMM-based (lower-bound)	0	1		virulent	VIBRANT
GCA_037094595.1_CP146628.1	_GCA_037094595.1_Halobacterium_salinarum_KBTZ03_CP146628.1_Halobacterium_salinarum_strain_KBTZ03_plasmid_pKBTZ03_443,_complete_sequence	44322	No	NA	71	12	3	Medium-quality	Genome-fragment	77.87	AAI-based (medium-confidence)	0	1		temperate	VIBRANT
GCA_037128175.1_MAG725_56	_GCA_037128175.1_Methanothrix_sp_JBAXWY010000056.1_MAG:_Methanothrix_sp._isolate_ELA725_MAG725_56,_whole_genome_shotgun_sequence	15347	No	NA	20	9	0	Low-quality	Genome-fragment	23.92	AAI-based (medium-confidence)	0	1		virulent	VIBRANT/PhaTYP
GCA_037128175.1_MAG725_74	_GCA_037128175.1_Methanothrix_sp_JBAXWY010000074.1_MAG:_Methanothrix_sp._isolate_ELA725_MAG725_74,_whole_genome_shotgun_sequence||full	6055	Yes	2061	6	2	1	Low-quality	Genome-fragment	2.93	HMM-based (lower-bound)	65.96	1		temperate	CheckV
GCA_037128175.1_MAG725_76	_GCA_037128175.1_Methanothrix_sp_JBAXWY010000076.1_MAG:_Methanothrix_sp._isolate_ELA725_MAG725_76,_whole_genome_shotgun_sequence	5797	No	NA	7	5	0	Low-quality	Genome-fragment	9.25	AAI-based (medium-confidence)	0	1		virulent	VIBRANT/PhaTYP
GCA_037134055.1_MAG465_4	_GCA_037134055.1_archaeon_JBAXMY010000004.1_MAG:_archaeon_isolate_ELA465_MAG465_4,_whole_genome_shotgun_sequence	23667	No	NA	19	4	0	Low-quality	Genome-fragment	28.26	HMM-based (lower-bound)	0	1		virulent	VIBRANT
GCA_037134715.1_MAG434_2	_GCA_037134715.1_Methanomassiliicoccales_archaeon_JBAXLT010000002.1_MAG:_Methanomassiliicoccales_archaeon_isolate_ELA434_MAG434_2,_whole_genome_shotgun_sequence	15605	No	NA	20	3	0	Low-quality	Genome-fragment	15.29	HMM-based (lower-bound)	0	1		virulent	VIBRANT
GCA_037134715.1_MAG434_10	_GCA_037134715.1_Methanomassiliicoccales_archaeon_JBAXLT010000010.1_MAG:_Methanomassiliicoccales_archaeon_isolate_ELA434_MAG434_10,_whole_genome_shotgun_sequence||full	11000	No	NA	10	1	0	Low-quality	Genome-fragment	15.66	HMM-based (lower-bound)	0	1		virulent	PhaTYP
GCA_037134715.1_MAG434_16	_GCA_037134715.1_Methanomassiliicoccales_archaeon_JBAXLT010000016.1_MAG:_Methanomassiliicoccales_archaeon_isolate_ELA434_MAG434_16,_whole_genome_shotgun_sequence	9759	No	NA	12	1	1	Low-quality	Genome-fragment	4.37	HMM-based (lower-bound)	0	1		Unknown	CheckV/DRAMv/VIBRANT/PhaTYP
GCA_037134715.1_MAG434_64	_GCA_037134715.1_Methanomassiliicoccales_archaeon_JBAXLT010000064.1_MAG:_Methanomassiliicoccales_archaeon_isolate_ELA434_MAG434_64,_whole_genome_shotgun_sequence||full	6513	No	NA	14	1	1	Low-quality	Genome-fragment	2.97	HMM-based (lower-bound)	0	1		virulent	VIBRANT
GCA_037141515.1_MAG192_1	_GCA_037141515.1_archaeon_JBAXCL010000001.1_MAG:_archaeon_isolate_ELA192_MAG192_1,_whole_genome_shotgun_sequence	42664	No	NA	72	2	1	Low-quality	Genome-fragment	28.81	HMM-based (lower-bound)	0	1		virulent	VIBRANT
GCA_037141515.1_MAG192_2	_GCA_037141515.1_archaeon_JBAXCL010000002.1_MAG:_archaeon_isolate_ELA192_MAG192_2,_whole_genome_shotgun_sequence	27720	No	NA	35	1	0	Low-quality	Genome-fragment	19.32	HMM-based (lower-bound)	0	1		virulent	VIBRANT
GCA_037141515.1_MAG192_8	_GCA_037141515.1_archaeon_JBAXCL010000008.1_MAG:_archaeon_isolate_ELA192_MAG192_8,_whole_genome_shotgun_sequence	21220	No	NA	19	9	0	Low-quality	Genome-fragment	4.15	AAI-based (medium-confidence)	0	1		Unknown	CheckV/DRAMv/VIBRANT/PhaTYP
GCA_037236875.1_NODE_162	_GCA_037236875.1_Methanobrevibacter_smithii_JAXULE010000007.1_MAG:_Methanobrevibacter_smithii_isolate_P002-13_NODE_162_length_92367_cov_28.518394,_whole_genome_shotgun_sequence||0_partial	32171	No	NA	33	5	1	Medium-quality	Genome-fragment	60.47	AAI-based (medium-confidence)	0	1		virulent	VIBRANT
GCA_037236875.1_NODE_2139	_GCA_037236875.1_Methanobrevibacter_smithii_JAXULE010000021.1_MAG:_Methanobrevibacter_smithii_isolate_P002-13_NODE_2139_length_20295_cov_28.393478,_whole_genome_shotgun_sequence	20295	No	NA	33	3	0	Low-quality	Genome-fragment	38.15	AAI-based (high-confidence)	0	1		virulent	VIBRANT
GCA_037324885.1_NODE_183	_GCA_037324885.1_archaeon_JAYCAO010000059.1_MAG:_archaeon_isolate_P035-29_NODE_183_length_73828_cov_6.796213,_whole_genome_shotgun_sequence|provirus_40877_73828	32952	No	NA	35	1	5	Low-quality	Genome-fragment	20.36	HMM-based (lower-bound)	0	1		Unknown	CheckV/DRAMv/VIBRANT/PhaTYP
GCA_037325185.1_NODE_5060	_GCA_037325185.1_Methanobrevibacter_smithii_JAYCBC010000024.1_MAG:_Methanobrevibacter_smithii_isolate_P035-16_NODE_5060_length_7980_cov_6.647445,_whole_genome_shotgun_sequence	7980	No	NA	20	1	1	Low-quality	Genome-fragment	20.94	AAI-based (high-confidence)	0	1		virulent	VIBRANT
GCA_037325185.1_NODE_3018	_GCA_037325185.1_Methanobrevibacter_smithii_JAYCBC010000093.1_MAG:_Methanobrevibacter_smithii_isolate_P035-16_NODE_3018_length_12352_cov_8.974384,_whole_genome_shotgun_sequence||full	12348	No	NA	22	1	0	Low-quality	Genome-fragment	22.65	AAI-based (high-confidence)	0	1		virulent	VIBRANT
GCA_037386685.1_scaffold_5172	_GCA_037386685.1_Promethearchaeota_archaeon_JARRLV010000006.1_MAG:_Promethearchaeota_archaeon_isolate_Spart_081_MAG_scaffold_5172,_whole_genome_shotgun_sequence	9712	No	NA	15	2	0	Low-quality	Genome-fragment	5.25	AAI-based (medium-confidence)	0	1		virulent	VIBRANT
GCA_037386685.1_scaffold_6139	_GCA_037386685.1_Promethearchaeota_archaeon_JARRLV010000010.1_MAG:_Promethearchaeota_archaeon_isolate_Spart_081_MAG_scaffold_6139,_whole_genome_shotgun_sequence	10306	No	NA	8	1	0	Low-quality	Genome-fragment	6	AAI-based (medium-confidence)	0	1		virulent	VIBRANT
GCA_037386685.1_scaffold_13132	_GCA_037386685.1_Promethearchaeota_archaeon_JARRLV010000037.1_MAG:_Promethearchaeota_archaeon_isolate_Spart_081_MAG_scaffold_13132,_whole_genome_shotgun_sequence||full	5415	No	NA	16	2	0	Low-quality	Genome-fragment	2.91	HMM-based (lower-bound)	0	1		virulent	VIBRANT
GCA_037386685.1_scaffold_16671	_GCA_037386685.1_Promethearchaeota_archaeon_JARRLV010000061.1_MAG:_Promethearchaeota_archaeon_isolate_Spart_081_MAG_scaffold_16671,_whole_genome_shotgun_sequence	5318	No	NA	6	2	0	Low-quality	Genome-fragment	2.88	AAI-based (medium-confidence)	0	1		virulent	VIBRANT/PhaTYP
GCA_037386705.1_scaffold_109	_GCA_037386705.1_Promethearchaeota_archaeon_JARRLU010000001.1_MAG:_Promethearchaeota_archaeon_isolate_Spart_080_MAG_scaffold_109,_whole_genome_shotgun_sequence	44821	No	NA	64	14	2	Medium-quality	Genome-fragment	88.15	AAI-based (medium-confidence)	0	1		virulent	VIBRANT/PhaTYP
GCA_037386705.1_scaffold_2873	_GCA_037386705.1_Promethearchaeota_archaeon_JARRLU010000011.1_MAG:_Promethearchaeota_archaeon_isolate_Spart_080_MAG_scaffold_2873,_whole_genome_shotgun_sequence	12178	No	NA	21	1	0	Low-quality	Genome-fragment	28.98	HMM-based (lower-bound)	0	1.01		Unknown	CheckV/DRAMv/VIBRANT/PhaTYP
GCA_037386725.1_scaffold_20	_GCA_037386725.1_Promethearchaeota_archaeon_JARRLT010000001.1_MAG:_Promethearchaeota_archaeon_isolate_Spart_079_MAG_scaffold_20,_whole_genome_shotgun_sequence	44743	No	NA	64	14	2	Medium-quality	Genome-fragment	88	AAI-based (medium-confidence)	0	1		virulent	VIBRANT/PhaTYP
GCA_037386725.1_scaffold_740	_GCA_037386725.1_Promethearchaeota_archaeon_JARRLT010000014.1_MAG:_Promethearchaeota_archaeon_isolate_Spart_079_MAG_scaffold_740,_whole_genome_shotgun_sequence	12300	No	NA	22	1	0	Low-quality	Genome-fragment	29.27	HMM-based (lower-bound)	0	1.02		Unknown	CheckV/DRAMv/VIBRANT/PhaTYP
GCA_037386725.1_scaffold_2376	_GCA_037386725.1_Promethearchaeota_archaeon_JARRLT010000069.1_MAG:_Promethearchaeota_archaeon_isolate_Spart_079_MAG_scaffold_2376,_whole_genome_shotgun_sequence||full	10823	Yes	4316	8	2	2	Low-quality	Genome-fragment	5.21	HMM-based (lower-bound)	60.12	1		temperate	CheckV
GCA_037389295.1_NODE_2	_GCA_037389295.1_Stygiolobus_sp._RP850M_JBBHKU010000040.1_Stygiolobus_sp._RP850M_NODE_2_length_114461_cov_25.781039,_whole_genome_shotgun_sequence|provirus_555_9233	8679	No	NA	13	1	2	Low-quality	Genome-fragment	47.81	AAI-based (high-confidence)	0	1.01		temperate	PhaTYP
GCA_037389515.1_NODE_6	_GCA_037389515.1_Methanobrevibacter_smithii_DSM_11975_JAXOJW010000006.1_Methanobrevibacter_smithii_DSM_11975_strain_B181_NODE_6_length_146338_cov_1357.146676,_whole_genome_shotgun_sequence||0_partial	63475	Yes	34515	65	9	15	High-quality	High-quality	90.63	AAI-based (high-confidence)	45.62	1	contig >1.5x longer than expected genome length	temperate	CheckV/VIBRANT
GCA_037389515.1_NODE_6_2	_GCA_037389515.1_Methanobrevibacter_smithii_DSM_11975_JAXOJW010000006.1_Methanobrevibacter_smithii_DSM_11975_strain_B181_NODE_6_length_146338_cov_1357.146676,_whole_genome_shotgun_sequence|provirus_78429_117137	38709	No	NA	49	9	0	High-quality	High-quality	100	AAI-based (high-confidence)	0	1		virulent	VIBRANT
GCA_037414695.1_sc992	_GCA_037414695.1_Halorubrum_lacusprofundi_R1S1B_JAXGGM010000012.1_Halorubrum_lacusprofundi_strain_R1S1B_Halorubrum_lacusprofundi_R1S1B__sc992_1,_whole_genome_shotgun_sequence||full	11960	No	NA	22	1	0	Low-quality	Genome-fragment	10.62	HMM-based (lower-bound)	0	1		virulent	VIBRANT
GCA_037414695.1_sc1493	_GCA_037414695.1_Halorubrum_lacusprofundi_R1S1B_JAXGGM010000047.1_Halorubrum_lacusprofundi_strain_R1S1B_Halorubrum_lacusprofundi_R1S1B__sc1493_1,_whole_genome_shotgun_sequence||0_partial	54793	Yes	13835	61	3	19	Low-quality	Genome-fragment	32.31	AAI-based (high-confidence)	74.75	1	low-confidence Provirus	temperate	CheckV/VIBRANT
GCA_037441265.1_NODE_38	_GCA_037441265.1_Nitrososphaera_sp_JBBISN010000001.1_MAG:_Nitrososphaera_sp._isolate_RSF170216_bin_374_NODE_38_length_157238_cov_31.000382,_whole_genome_shotgun_sequence||0_partial	26888	Yes	13266	27	6	6	Low-quality	Genome-fragment	13.25	HMM-based (lower-bound)	50.66	1.01	low-confidence Provirus	temperate	CheckV
GCA_037442405.1_NODE_239	_GCA_037442405.1_Nitrososphaerales_archaeon_JBBIQH010000008.1_MAG:_Nitrososphaerales_archaeon_isolate_QH2S170213_bin_321_NODE_239_length_72824_cov_5.33204,_whole_genome_shotgun_sequence||0_partial	23397	Yes	19810	30	3	4	Low-quality	Genome-fragment	30.26	HMM-based (lower-bound)	15.33	1		temperate	CheckV/VIBRANT
GCA_037442405.1_NODE_264	_GCA_037442405.1_Nitrososphaerales_archaeon_JBBIQH010000009.1_MAG:_Nitrososphaerales_archaeon_isolate_QH2S170213_bin_321_NODE_264_length_69723_cov_5.1516,_whole_genome_shotgun_sequence||0_partial	19557	No	NA	26	1	4	Low-quality	Genome-fragment	9.48	HMM-based (lower-bound)	0	1		Unknown	CheckV/DRAMv/VIBRANT/PhaTYP
GCA_037442865.1_NODE_1125	_GCA_037442865.1_Candidatus_Woesearchaeota_archaeon_JBBIPM010000016.1_MAG:_Candidatus_Woesearchaeota_archaeon_isolate_PGF172224_bin_302_NODE_1125_length_17814_cov_13.701447,_whole_genome_shotgun_sequence	17814	No	NA	26	6	1	Low-quality	Genome-fragment	35.81	HMM-based (lower-bound)	0	1		virulent	VIBRANT
GCA_037442865.1_NODE_3094	_GCA_037442865.1_Candidatus_Woesearchaeota_archaeon_JBBIPM010000057.1_MAG:_Candidatus_Woesearchaeota_archaeon_isolate_PGF172224_bin_302_NODE_3094_length_7816_cov_12.423012,_whole_genome_shotgun_sequence	7816	No	NA	15	2	0	Low-quality	Genome-fragment	17.7	HMM-based (lower-bound)	0	1		temperate	DRAMv
GCA_037444045.1_NODE_24	_GCA_037444045.1_Sulfolobales_archaeon_JBBINF010000271.1_MAG:_Sulfolobales_archaeon_isolate_TCF170221_bin_25_NODE_24_length_25986_cov_14.882,_whole_genome_shotgun_sequence	25986	No	NA	51	1	0	High-quality	High-quality	100	AAI-based (medium-confidence)	0	1		virulent	VIBRANT/PhaTYP
GCA_037444945.1_NODE_5118	_GCA_037444945.1_Candidatus_Micrarchaeota_archaeon_JBBILJ010000021.1_MAG:_Candidatus_Micrarchaeota_archaeon_isolate_AR170220_bin_206_NODE_5118_length_13578_cov_5.426680,_whole_genome_shotgun_sequence	13578	No	NA	17	3	0	Low-quality	Genome-fragment	26.1	AAI-based (medium-confidence)	0	1		virulent	VIBRANT
GCA_037444985.1_NODE_86	_GCA_037444985.1_Nitrososphaerales_archaeon_JBBILL010000006.1_MAG:_Nitrososphaerales_archaeon_isolate_QH1S170213_bin_208_NODE_86_length_59537_cov_5.892354,_whole_genome_shotgun_sequence||0_partial	19510	No	NA	26	1	4	Low-quality	Genome-fragment	9.46	HMM-based (lower-bound)	0	1		Unknown	CheckV/DRAMv/VIBRANT/PhaTYP
GCA_037445835.1_NODE_37	_GCA_037445835.1_Nitrososphaerales_archaeon_JBBIJU010000006.1_MAG:_Nitrososphaerales_archaeon_isolate_QNF170220_bin_17_NODE_37_length_71576_cov_6.5928,_whole_genome_shotgun_sequence||0_partial	29487	Yes	15106	35	3	7	Low-quality	Genome-fragment	19.27	AAI-based (medium-confidence)	48.77	1.01	low-confidence Provirus	temperate	CheckV/VIBRANT
GCA_037445835.1_NODE_126	_GCA_037445835.1_Nitrososphaerales_archaeon_JBBIJU010000015.1_MAG:_Nitrososphaerales_archaeon_isolate_QNF170220_bin_17_NODE_126_length_39473_cov_6.51629,_whole_genome_shotgun_sequence||0_partial	15546	No	NA	23	1	4	Low-quality	Genome-fragment	7.54	HMM-based (lower-bound)	0	1		Unknown	CheckV/DRAMv/VIBRANT/PhaTYP
GCA_037447015.1_NODE_35	_GCA_037447015.1_Nitrososphaera_sp_JBBIHK010000001.1_MAG:_Nitrososphaera_sp._isolate_RVF170221_bin_112_NODE_35_length_161366_cov_9.210389,_whole_genome_shotgun_sequence||0_partial	28899	Yes	19373	34	4	4	Complete	High-quality	100	Provirus (medium-confidence)	32.96	1		temperate	CheckV
GCA_037481775.1_NODE_3	_GCA_037481775.1_Candidatus_Bathyarchaeia_archaeon_JBBFKZ010000003.1_MAG:_Candidatus_Bathyarchaeia_archaeon_isolate_Uz-U4-12_NODE_3_length_145825_cov_4.711495,_whole_genome_shotgun_sequence|provirus_42195_57355	15161	Yes	11537	20	3	2	Low-quality	Genome-fragment	15.37	HMM-based (lower-bound)	23.9	1		temperate	CheckV
GCA_037481775.1_NODE_32	_GCA_037481775.1_Candidatus_Bathyarchaeia_archaeon_JBBFKZ010000032.1_MAG:_Candidatus_Bathyarchaeia_archaeon_isolate_Uz-U4-12_NODE_32_length_10755_cov_18.257071,_whole_genome_shotgun_sequence	10755	No	NA	19	3	0	Low-quality	Genome-fragment	31.92	AAI-based (medium-confidence)	0	1		virulent	VIBRANT/PhaTYP
GCA_037916125.1_000006657598	_GCA_037916125.1_Nitrosotalea_sinensis_JBAIYE010000008.1_MAG:_Nitrosotalea_sinensis_isolate_bin_65_c_000006657598,_whole_genome_shotgun_sequence||full	14475	No	NA	17	1	7	Low-quality	Genome-fragment	8.76	HMM-based (lower-bound)	0	1		Unknown	CheckV/DRAMv/VIBRANT/PhaTYP
GCA_037917675.1_Kor3_3544	_GCA_037917675.1_Thermoproteota_archaeon_JAVCBW010000030.1_MAG:_Thermoproteota_archaeon_isolate_Kor3_Kor3_3544,_whole_genome_shotgun_sequence||full	6641	No	NA	7	2	0	Not-determined	Genome-fragment	NA	NA	0	1		virulent	VIBRANT
GCA_037967835.1_NODE_1	_GCA_037967835.1_Nitrosopumilus_sp_JAVLGT010000001.1_MAG:_Nitrosopumilus_sp._isolate_MAG28_NODE_1_length_47085_cov_3.102259,_whole_genome_shotgun_sequence	47085	No	NA	73	31	1	Medium-quality	Genome-fragment	86.71	AAI-based (medium-confidence)	0	1		virulent	VIBRANT/PhaTYP
GCA_037967835.1_NODE_2	_GCA_037967835.1_Nitrosopumilus_sp_JAVLGT010000002.1_MAG:_Nitrosopumilus_sp._isolate_MAG28_NODE_2_length_24847_cov_3.671538,_whole_genome_shotgun_sequence	24847	No	NA	32	2	0	Medium-quality	Genome-fragment	50.25	AAI-based (medium-confidence)	0	1		virulent	VIBRANT
GCA_037967835.1_NODE_3	_GCA_037967835.1_Nitrosopumilus_sp_JAVLGT010000003.1_MAG:_Nitrosopumilus_sp._isolate_MAG28_NODE_3_length_20608_cov_2.339146,_whole_genome_shotgun_sequence	20608	No	NA	22	2	1	Low-quality	Genome-fragment	30.37	AAI-based (medium-confidence)	0	1		Unknown	CheckV/DRAMv/VIBRANT/PhaTYP
GCA_037967835.1_NODE_4	_GCA_037967835.1_Nitrosopumilus_sp_JAVLGT010000004.1_MAG:_Nitrosopumilus_sp._isolate_MAG28_NODE_4_length_16723_cov_2.697465,_whole_genome_shotgun_sequence	16723	No	NA	39	5	0	Low-quality	Genome-fragment	17.33	HMM-based (lower-bound)	0	1		temperate	VIBRANT
GCA_037967835.1_NODE_5	_GCA_037967835.1_Nitrosopumilus_sp_JAVLGT010000005.1_MAG:_Nitrosopumilus_sp._isolate_MAG28_NODE_5_length_15411_cov_1.714752,_whole_genome_shotgun_sequence	15411	No	NA	27	1	1	Low-quality	Genome-fragment	17.64	HMM-based (lower-bound)	0	1		virulent	VIBRANT
GCA_037967835.1_NODE_6	_GCA_037967835.1_Nitrosopumilus_sp_JAVLGT010000006.1_MAG:_Nitrosopumilus_sp._isolate_MAG28_NODE_6_length_15310_cov_1.897197,_whole_genome_shotgun_sequence	15310	No	NA	25	8	0	Low-quality	Genome-fragment	16.16	AAI-based (medium-confidence)	0	1		virulent	VIBRANT/PhaTYP
GCA_037967835.1_NODE_9	_GCA_037967835.1_Nitrosopumilus_sp_JAVLGT010000009.1_MAG:_Nitrosopumilus_sp._isolate_MAG28_NODE_9_length_11342_cov_2.148424,_whole_genome_shotgun_sequence	11342	No	NA	14	4	0	Low-quality	Genome-fragment	15.6	HMM-based (lower-bound)	0	1		virulent	VIBRANT
GCA_037967835.1_NODE_13	_GCA_037967835.1_Nitrosopumilus_sp_JAVLGT010000013.1_MAG:_Nitrosopumilus_sp._isolate_MAG28_NODE_13_length_9487_cov_2.507333,_whole_genome_shotgun_sequence	9487	No	NA	15	5	0	Low-quality	Genome-fragment	10.93	HMM-based (lower-bound)	0	1		virulent	VIBRANT
GCA_037967835.1_NODE_15	_GCA_037967835.1_Nitrosopumilus_sp_JAVLGT010000015.1_MAG:_Nitrosopumilus_sp._isolate_MAG28_NODE_15_length_9032_cov_2.395980,_whole_genome_shotgun_sequence	9032	No	NA	10	8	0	Low-quality	Genome-fragment	19.44	AAI-based (medium-confidence)	0	1		virulent	VIBRANT/PhaTYP
GCA_037967835.1_NODE_16	_GCA_037967835.1_Nitrosopumilus_sp_JAVLGT010000016.1_MAG:_Nitrosopumilus_sp._isolate_MAG28_NODE_16_length_8921_cov_2.491633,_whole_genome_shotgun_sequence	8921	No	NA	11	4	0	Low-quality	Genome-fragment	9.24	AAI-based (medium-confidence)	0	1		virulent	VIBRANT
GCA_037967835.1_NODE_17	_GCA_037967835.1_Nitrosopumilus_sp_JAVLGT010000017.1_MAG:_Nitrosopumilus_sp._isolate_MAG28_NODE_17_length_8655_cov_2.371299,_whole_genome_shotgun_sequence	8655	No	NA	8	1	0	Low-quality	Genome-fragment	11.27	AAI-based (medium-confidence)	0	1		virulent	VIBRANT
GCA_037967835.1_NODE_19	_GCA_037967835.1_Nitrosopumilus_sp_JAVLGT010000019.1_MAG:_Nitrosopumilus_sp._isolate_MAG28_NODE_19_length_8218_cov_1.300946,_whole_genome_shotgun_sequence	8218	No	NA	20	1	1	Low-quality	Genome-fragment	4.89	HMM-based (lower-bound)	0	1		virulent	VIBRANT
GCA_037967835.1_NODE_20	_GCA_037967835.1_Nitrosopumilus_sp_JAVLGT010000020.1_MAG:_Nitrosopumilus_sp._isolate_MAG28_NODE_20_length_8194_cov_2.338179,_whole_genome_shotgun_sequence	8194	No	NA	13	5	0	Low-quality	Genome-fragment	8.96	AAI-based (medium-confidence)	0	1		virulent	VIBRANT/PhaTYP
GCA_037967835.1_NODE_21	_GCA_037967835.1_Nitrosopumilus_sp_JAVLGT010000021.1_MAG:_Nitrosopumilus_sp._isolate_MAG28_NODE_21_length_8177_cov_1.456790,_whole_genome_shotgun_sequence	8177	No	NA	14	1	0	Low-quality	Genome-fragment	12.23	HMM-based (lower-bound)	0	1		virulent	VIBRANT
GCA_037967835.1_NODE_24	_GCA_037967835.1_Nitrosopumilus_sp_JAVLGT010000024.1_MAG:_Nitrosopumilus_sp._isolate_MAG28_NODE_24_length_7845_cov_1.772657,_whole_genome_shotgun_sequence	7845	No	NA	10	2	0	Low-quality	Genome-fragment	17.77	AAI-based (medium-confidence)	0	1		virulent	PhaTYP
GCA_037967835.1_NODE_26	_GCA_037967835.1_Nitrosopumilus_sp_JAVLGT010000026.1_MAG:_Nitrosopumilus_sp._isolate_MAG28_NODE_26_length_7708_cov_1.820600,_whole_genome_shotgun_sequence	7708	No	NA	15	2	0	Low-quality	Genome-fragment	9.65	HMM-based (lower-bound)	0	1		virulent	VIBRANT/PhaTYP
GCA_037967835.1_NODE_33	_GCA_037967835.1_Nitrosopumilus_sp_JAVLGT010000033.1_MAG:_Nitrosopumilus_sp._isolate_MAG28_NODE_33_length_7336_cov_1.360518,_whole_genome_shotgun_sequence||full	7237	No	NA	10	2	0	Low-quality	Genome-fragment	9.43	HMM-based (lower-bound)	0	1		Unknown	CheckV/DRAMv/VIBRANT/PhaTYP
GCA_037967835.1_NODE_34	_GCA_037967835.1_Nitrosopumilus_sp_JAVLGT010000034.1_MAG:_Nitrosopumilus_sp._isolate_MAG28_NODE_34_length_7255_cov_2.864029,_whole_genome_shotgun_sequence	7255	No	NA	12	6	0	Low-quality	Genome-fragment	13.23	AAI-based (high-confidence)	0	1		virulent	VIBRANT
GCA_037967835.1_NODE_39	_GCA_037967835.1_Nitrosopumilus_sp_JAVLGT010000039.1_MAG:_Nitrosopumilus_sp._isolate_MAG28_NODE_39_length_6852_cov_1.510921,_whole_genome_shotgun_sequence	6852	No	NA	16	1	0	Low-quality	Genome-fragment	2.8	HMM-based (lower-bound)	0	1		virulent	VIBRANT/PhaTYP
GCA_037967835.1_NODE_45	_GCA_037967835.1_Nitrosopumilus_sp_JAVLGT010000045.1_MAG:_Nitrosopumilus_sp._isolate_MAG28_NODE_45_length_6528_cov_2.228492,_whole_genome_shotgun_sequence	6528	No	NA	10	4	0	Low-quality	Genome-fragment	4.85	HMM-based (lower-bound)	0	1		virulent	VIBRANT/PhaTYP
GCA_037967835.1_NODE_46	_GCA_037967835.1_Nitrosopumilus_sp_JAVLGT010000046.1_MAG:_Nitrosopumilus_sp._isolate_MAG28_NODE_46_length_6445_cov_2.013976,_whole_genome_shotgun_sequence	6445	No	NA	12	2	0	Low-quality	Genome-fragment	10.98	HMM-based (lower-bound)	0	1		virulent	VIBRANT
GCA_037967835.1_NODE_48	_GCA_037967835.1_Nitrosopumilus_sp_JAVLGT010000048.1_MAG:_Nitrosopumilus_sp._isolate_MAG28_NODE_48_length_6342_cov_1.226177,_whole_genome_shotgun_sequence	6342	No	NA	8	3	0	Low-quality	Genome-fragment	17.48	AAI-based (high-confidence)	0	1		virulent	VIBRANT
GCA_037967835.1_NODE_51	_GCA_037967835.1_Nitrosopumilus_sp_JAVLGT010000051.1_MAG:_Nitrosopumilus_sp._isolate_MAG28_NODE_51_length_6204_cov_1.604374,_whole_genome_shotgun_sequence	6204	No	NA	11	1	0	Low-quality	Genome-fragment	8.18	HMM-based (lower-bound)	0	1		Unknown	CheckV/DRAMv/VIBRANT/PhaTYP
GCA_037967835.1_NODE_56	_GCA_037967835.1_Nitrosopumilus_sp_JAVLGT010000056.1_MAG:_Nitrosopumilus_sp._isolate_MAG28_NODE_56_length_5774_cov_1.733544,_whole_genome_shotgun_sequence	5774	No	NA	6	1	0	Low-quality	Genome-fragment	5.33	HMM-based (lower-bound)	0	1		virulent	VIBRANT
GCA_037967835.1_NODE_61	_GCA_037967835.1_Nitrosopumilus_sp_JAVLGT010000061.1_MAG:_Nitrosopumilus_sp._isolate_MAG28_NODE_61_length_5548_cov_1.360263,_whole_genome_shotgun_sequence	5548	No	NA	5	1	0	Low-quality	Genome-fragment	4.62	AAI-based (medium-confidence)	0	1		virulent	VIBRANT
GCA_037967835.1_NODE_63	_GCA_037967835.1_Nitrosopumilus_sp_JAVLGT010000063.1_MAG:_Nitrosopumilus_sp._isolate_MAG28_NODE_63_length_5474_cov_2.987215,_whole_genome_shotgun_sequence	5474	No	NA	11	1	0	Low-quality	Genome-fragment	3.2	HMM-based (lower-bound)	0	1		virulent	VIBRANT/PhaTYP
GCA_037967835.1_NODE_64	_GCA_037967835.1_Nitrosopumilus_sp_JAVLGT010000064.1_MAG:_Nitrosopumilus_sp._isolate_MAG28_NODE_64_length_5453_cov_1.851376,_whole_genome_shotgun_sequence	5453	No	NA	13	2	0	Low-quality	Genome-fragment	3.15	HMM-based (lower-bound)	0	1		virulent	VIBRANT
GCA_037967835.1_NODE_66	_GCA_037967835.1_Nitrosopumilus_sp_JAVLGT010000066.1_MAG:_Nitrosopumilus_sp._isolate_MAG28_NODE_66_length_5374_cov_0.628091,_whole_genome_shotgun_sequence||full	5371	No	NA	6	1	0	Low-quality	Genome-fragment	2.71	HMM-based (lower-bound)	0	1		virulent	VIBRANT
GCA_037967835.1_NODE_68	_GCA_037967835.1_Nitrosopumilus_sp_JAVLGT010000068.1_MAG:_Nitrosopumilus_sp._isolate_MAG28_NODE_68_length_5281_cov_1.057840,_whole_genome_shotgun_sequence	5281	No	NA	7	1	0	Low-quality	Genome-fragment	9.61	AAI-based (high-confidence)	0	1		virulent	VIBRANT/PhaTYP
GCA_037967835.1_NODE_72	_GCA_037967835.1_Nitrosopumilus_sp_JAVLGT010000072.1_MAG:_Nitrosopumilus_sp._isolate_MAG28_NODE_72_length_5199_cov_2.311792,_whole_genome_shotgun_sequence	5199	No	NA	18	2	0	Low-quality	Genome-fragment	7.04	HMM-based (lower-bound)	0	1		virulent	VIBRANT/PhaTYP
GCA_037967835.1_NODE_74	_GCA_037967835.1_Nitrosopumilus_sp_JAVLGT010000074.1_MAG:_Nitrosopumilus_sp._isolate_MAG28_NODE_74_length_5158_cov_0.401299,_whole_genome_shotgun_sequence	5158	No	NA	5	3	0	Low-quality	Genome-fragment	9.2	AAI-based (high-confidence)	0	1		virulent	VIBRANT
GCA_037967835.1_NODE_76	_GCA_037967835.1_Nitrosopumilus_sp_JAVLGT010000076.1_MAG:_Nitrosopumilus_sp._isolate_MAG28_NODE_76_length_5044_cov_1.711899,_whole_genome_shotgun_sequence||full	5044	No	NA	5	1	0	Low-quality	Genome-fragment	7.15	AAI-based (medium-confidence)	0	1		Unknown	CheckV/DRAMv/VIBRANT/PhaTYP
GCA_037967895.1_NODE_1	_GCA_037967895.1_Nitrosopumilus_sp_JAVLGM010000001.1_MAG:_Nitrosopumilus_sp._isolate_MAG426g_NODE_1_length_26181_cov_5.260113,_whole_genome_shotgun_sequence	26181	No	NA	37	6	1	Medium-quality	Genome-fragment	69.55	AAI-based (medium-confidence)	0	1		virulent	VIBRANT
GCA_037967895.1_NODE_42	_GCA_037967895.1_Nitrosopumilus_sp_JAVLGM010000040.1_MAG:_Nitrosopumilus_sp._isolate_MAG426g_NODE_42_length_5519_cov_3.706725,_whole_genome_shotgun_sequence	5519	No	NA	4	3	0	Low-quality	Genome-fragment	10.49	AAI-based (medium-confidence)	0	1.01		virulent	VIBRANT
GCA_037967945.1_NODE_36	_GCA_037967945.1_Nitrosopumilus_sp_JAVLGO010000036.1_MAG:_Nitrosopumilus_sp._isolate_MAG228g_NODE_36_length_8472_cov_4.903990,_whole_genome_shotgun_sequence	8472	No	NA	13	4	0	Low-quality	Genome-fragment	8.61	HMM-based (lower-bound)	0	1		virulent	VIBRANT
GCA_037967975.1_NODE_16927	_GCA_037967975.1_Nitrosopumilus_sp_JAVLGL010000071.1_MAG:_Nitrosopumilus_sp._isolate_MAG30g_NODE_16927_length_5234_cov_13.412242,_whole_genome_shotgun_sequence	5234	No	NA	7	1	0	Low-quality	Genome-fragment	3.17	HMM-based (lower-bound)	0	1		Unknown	CheckV/DRAMv/VIBRANT/PhaTYP
GCA_037968015.1_NODE_77	_GCA_037968015.1_Nitrosopumilus_sp_JAVLGH010000077.1_MAG:_Nitrosopumilus_sp._isolate_MAG56g_NODE_77_length_5060_cov_2.561509,_whole_genome_shotgun_sequence	5060	No	NA	6	1	0	Low-quality	Genome-fragment	3.06	HMM-based (lower-bound)	0	1		Unknown	CheckV/DRAMv/VIBRANT/PhaTYP
GCA_037968055.1_NODE_13	_GCA_037968055.1_Nitrosopumilus_sp_JAVLGI010000013.1_MAG:_Nitrosopumilus_sp._isolate_MAG71g_NODE_13_length_14305_cov_62.752249,_whole_genome_shotgun_sequence	14305	No	NA	23	6	1	Low-quality	Genome-fragment	9.85	AAI-based (medium-confidence)	0	1.01		virulent	VIBRANT/PhaTYP
GCA_037968055.1_NODE_14	_GCA_037968055.1_Nitrosopumilus_sp_JAVLGI010000014.1_MAG:_Nitrosopumilus_sp._isolate_MAG71g_NODE_14_length_13772_cov_71.251990,_whole_genome_shotgun_sequence	13772	No	NA	18	3	0	Low-quality	Genome-fragment	5.75	HMM-based (lower-bound)	0	1.04		virulent	VIBRANT/PhaTYP
GCA_037968055.1_NODE_29	_GCA_037968055.1_Nitrosopumilus_sp_JAVLGI010000029.1_MAG:_Nitrosopumilus_sp._isolate_MAG71g_NODE_29_length_10304_cov_65.600176,_whole_genome_shotgun_sequence	10304	No	NA	5	4	0	Low-quality	Genome-fragment	6.29	AAI-based (medium-confidence)	0	1		virulent	VIBRANT/PhaTYP
GCA_037968055.1_NODE_33	_GCA_037968055.1_Nitrosopumilus_sp_JAVLGI010000033.1_MAG:_Nitrosopumilus_sp._isolate_MAG71g_NODE_33_length_9898_cov_61.332655,_whole_genome_shotgun_sequence||full	9817	No	NA	18	3	0	Low-quality	Genome-fragment	6.19	AAI-based (medium-confidence)	0	1.01		virulent	VIBRANT/PhaTYP
GCA_037968055.1_NODE_53	_GCA_037968055.1_Nitrosopumilus_sp_JAVLGI010000053.1_MAG:_Nitrosopumilus_sp._isolate_MAG71g_NODE_53_length_7101_cov_56.287216,_whole_genome_shotgun_sequence	7101	Yes	4785	8	1	1	Low-quality	Genome-fragment	2.1	HMM-based (lower-bound)	32.62	1.01		temperate	CheckV
GCA_037968055.1_NODE_59	_GCA_037968055.1_Nitrosopumilus_sp_JAVLGI010000059.1_MAG:_Nitrosopumilus_sp._isolate_MAG71g_NODE_59_length_6672_cov_60.187718,_whole_genome_shotgun_sequence||full	6669	No	NA	15	2	0	Low-quality	Genome-fragment	3.05	HMM-based (lower-bound)	0	1		virulent	VIBRANT/PhaTYP
GCA_037968195.1_NODE_4	_GCA_037968195.1_Nitrosopumilus_sp_JAVLFZ010000004.1_MAG:_Nitrosopumilus_sp._isolate_MAG60g_NODE_4_length_37470_cov_13.841869,_whole_genome_shotgun_sequence	37470	No	NA	58	12	1	Complete	High-quality	100	DTR (high-confidence)	0	1		virulent	VIBRANT/PhaTYP
GCA_037968195.1_NODE_25	_GCA_037968195.1_Nitrosopumilus_sp_JAVLFZ010000025.1_MAG:_Nitrosopumilus_sp._isolate_MAG60g_NODE_25_length_14120_cov_10.910204,_whole_genome_shotgun_sequence	14120	No	NA	16	1	0	Low-quality	Genome-fragment	17.54	AAI-based (medium-confidence)	0	1		virulent	VIBRANT/PhaTYP
GCA_037968195.1_NODE_35	_GCA_037968195.1_Nitrosopumilus_sp_JAVLFZ010000035.1_MAG:_Nitrosopumilus_sp._isolate_MAG60g_NODE_35_length_9338_cov_4.187129,_whole_genome_shotgun_sequence	9338	No	NA	13	3	0	Low-quality	Genome-fragment	25.65	AAI-based (medium-confidence)	0	1		virulent	VIBRANT
GCA_037968195.1_NODE_67	_GCA_037968195.1_Nitrosopumilus_sp_JAVLFZ010000067.1_MAG:_Nitrosopumilus_sp._isolate_MAG60g_NODE_67_length_5682_cov_2.354022,_whole_genome_shotgun_sequence	5682	No	NA	10	2	0	Low-quality	Genome-fragment	12.42	HMM-based (lower-bound)	0	1		virulent	VIBRANT
GCA_037968295.1_NODE_17	_GCA_037968295.1_Nitrosopumilus_sp_JAVLFV010000017.1_MAG:_Nitrosopumilus_sp._isolate_MAG16-2g_NODE_17_length_12279_cov_2.701115,_whole_genome_shotgun_sequence	12279	No	NA	19	2	1	Low-quality	Genome-fragment	7.42	HMM-based (lower-bound)	0	1		Unknown	CheckV/DRAMv/VIBRANT/PhaTYP
GCA_038043625.1_000000000020	_GCA_038043625.1_Nanoarchaeota_archaeon_JBBTBQ010000020.1_MAG:_Nanoarchaeota_archaeon_isolate_H43-bin048_1_H43_bin048_1_000000000020,_whole_genome_shotgun_sequence||full	13955	No	NA	19	1	1	Low-quality	Genome-fragment	12.75	HMM-based (lower-bound)	0	1		temperate	VIBRANT
GCA_038043905.1_000000000075	_GCA_038043905.1_Nanoarchaeota_archaeon_JBBTAZ010000071.1_MAG:_Nanoarchaeota_archaeon_isolate_H51-bin040_1_H51_bin040_1_000000000075,_whole_genome_shotgun_sequence||full	6792	No	NA	6	2	0	Low-quality	Genome-fragment	5.7	HMM-based (lower-bound)	0	1		Unknown	CheckV/DRAMv/VIBRANT/PhaTYP
GCA_038043905.1_000000000122	_GCA_038043905.1_Nanoarchaeota_archaeon_JBBTAZ010000117.1_MAG:_Nanoarchaeota_archaeon_isolate_H51-bin040_1_H51_bin040_1_000000000122,_whole_genome_shotgun_sequence	5754	No	NA	6	2	0	Low-quality	Genome-fragment	13.69	AAI-based (medium-confidence)	0	1		virulent	VIBRANT
GCA_038044565.1_000000000317	_GCA_038044565.1_Nanoarchaeota_archaeon_JBBSZW010000312.1_MAG:_Nanoarchaeota_archaeon_isolate_H52-bin141_1_H52_bin141_1_000000000317,_whole_genome_shotgun_sequence||full	8261	No	NA	13	1	0	Low-quality	Genome-fragment	7.63	HMM-based (lower-bound)	0	1		virulent	VIBRANT
GCA_038045465.1_000000000058	_GCA_038045465.1_Candidatus_Aenigmatarchaeota_archaeon_JBBSYB010000058.1_MAG:_Candidatus_Aenigmatarchaeota_archaeon_isolate_H43-bin179_1_H43_bin179_1_000000000058,_whole_genome_shotgun_sequence||full	10009	No	NA	20	1	4	Low-quality	Genome-fragment	5.49	HMM-based (lower-bound)	0	1.02		Unknown	CheckV/DRAMv/VIBRANT/PhaTYP
GCA_038045525.1_000000000119	_GCA_038045525.1_Nanoarchaeota_archaeon_JBBSXY010000119.1_MAG:_Nanoarchaeota_archaeon_isolate_H32-bin010_H32_bin010_000000000119,_whole_genome_shotgun_sequence	16381	No	NA	18	3	1	Low-quality	Genome-fragment	17.96	AAI-based (high-confidence)	0	1		temperate	PhaTYP
GCA_038045525.1_000000000138	_GCA_038045525.1_Nanoarchaeota_archaeon_JBBSXY010000138.1_MAG:_Nanoarchaeota_archaeon_isolate_H32-bin010_H32_bin010_000000000138,_whole_genome_shotgun_sequence	17251	No	NA	20	4	0	Low-quality	Genome-fragment	35.17	AAI-based (high-confidence)	0	1.01		temperate	VIBRANT
GCA_038045805.1_000000000013	_GCA_038045805.1_Nanoarchaeota_archaeon_JBBSXK010000013.1_MAG:_Nanoarchaeota_archaeon_isolate_H51-bin009_1_H51_bin009_1_000000000013,_whole_genome_shotgun_sequence||full	7401	No	NA	5	1	0	Low-quality	Genome-fragment	5.12	HMM-based (lower-bound)	0	1		Unknown	CheckV/DRAMv/VIBRANT/PhaTYP
GCA_038045865.1_000000000104	_GCA_038045865.1_Nanoarchaeota_archaeon_JBBSXH010000104.1_MAG:_Nanoarchaeota_archaeon_isolate_H32-bin021_1_H32_bin021_1_000000000104,_whole_genome_shotgun_sequence	14559	No	NA	36	2	0	Low-quality	Genome-fragment	6.82	HMM-based (lower-bound)	0	1		temperate	DRAMv
GCA_038046365.1_000000000055	_GCA_038046365.1_Nanoarchaeota_archaeon_JBBSWF010000055.1_MAG:_Nanoarchaeota_archaeon_isolate_H52-bin087_1_H52_bin087_1_000000000055,_whole_genome_shotgun_sequence	14159	No	NA	11	1	1	Low-quality	Genome-fragment	9.68	HMM-based (lower-bound)	0	1		virulent	VIBRANT
GCA_038103445.1_NODE_15723	_GCA_038103445.1_Candidatus_Poseidoniales_archaeon_JAYNZD010000036.1_MAG:_Candidatus_Poseidoniales_archaeon_isolate_139557_S159_maxbin_bins.tsv.019_sub_NODE_15723_length_5292_cov_6.986825,_whole_genome_shotgun_sequence	5292	No	NA	5	1	0	Low-quality	Genome-fragment	2.78	HMM-based (lower-bound)	0	1		virulent	VIBRANT
GCA_038111715.1_NODE_12	_GCA_038111715.1_Methanobacteriota_archaeon_JAYNLL010000001.1_MAG:_Methanobacteriota_archaeon_isolate_139542_COM_maxbin_bins.tsv.090_NODE_12_length_187414_cov_24.550259,_whole_genome_shotgun_sequence	187414	No	NA	172	58	10	Medium-quality	Genome-fragment	52.63	AAI-based (high-confidence)	0	1		virulent	VIBRANT/PhaTYP
GCA_038111715.1_NODE_991	_GCA_038111715.1_Methanobacteriota_archaeon_JAYNLL010000009.1_MAG:_Methanobacteriota_archaeon_isolate_139542_COM_maxbin_bins.tsv.090_NODE_991_length_40790_cov_24.893949,_whole_genome_shotgun_sequence	40790	No	NA	28	7	1	Low-quality	Genome-fragment	11.84	AAI-based (high-confidence)	0	1		virulent	VIBRANT/PhaTYP
GCA_038111715.1_NODE_2011	_GCA_038111715.1_Methanobacteriota_archaeon_JAYNLL010000015.1_MAG:_Methanobacteriota_archaeon_isolate_139542_COM_maxbin_bins.tsv.090_NODE_2011_length_29119_cov_23.531758,_whole_genome_shotgun_sequence	29119	No	NA	51	3	8	Low-quality	Genome-fragment	9.49	AAI-based (medium-confidence)	0	1		temperate	VIBRANT
GCA_038111715.1_NODE_2415	_GCA_038111715.1_Methanobacteriota_archaeon_JAYNLL010000018.1_MAG:_Methanobacteriota_archaeon_isolate_139542_COM_maxbin_bins.tsv.090_NODE_2415_length_26230_cov_24.496772,_whole_genome_shotgun_sequence	26230	No	NA	45	6	2	Low-quality	Genome-fragment	11.93	AAI-based (medium-confidence)	0	1		virulent	VIBRANT/PhaTYP
GCA_038111715.1_NODE_3377	_GCA_038111715.1_Methanobacteriota_archaeon_JAYNLL010000024.1_MAG:_Methanobacteriota_archaeon_isolate_139542_COM_maxbin_bins.tsv.090_NODE_3377_length_21373_cov_16.280186,_whole_genome_shotgun_sequence	21373	No	NA	17	11	0	Low-quality	Genome-fragment	19.65	AAI-based (medium-confidence)	0	1		virulent	VIBRANT
GCA_038111715.1_NODE_5299	_GCA_038111715.1_Methanobacteriota_archaeon_JAYNLL010000033.1_MAG:_Methanobacteriota_archaeon_isolate_139542_COM_maxbin_bins.tsv.090_NODE_5299_length_15794_cov_15.410636,_whole_genome_shotgun_sequence	15794	No	NA	17	1	0	Low-quality	Genome-fragment	5.66	HMM-based (lower-bound)	0	1		virulent	VIBRANT
GCA_038111715.1_NODE_8063	_GCA_038111715.1_Methanobacteriota_archaeon_JAYNLL010000045.1_MAG:_Methanobacteriota_archaeon_isolate_139542_COM_maxbin_bins.tsv.090_NODE_8063_length_11820_cov_26.909732,_whole_genome_shotgun_sequence	11820	No	NA	21	3	0	Low-quality	Genome-fragment	10.18	AAI-based (medium-confidence)	0	1		virulent	VIBRANT/PhaTYP
GCA_038111715.1_NODE_13675	_GCA_038111715.1_Methanobacteriota_archaeon_JAYNLL010000059.1_MAG:_Methanobacteriota_archaeon_isolate_139542_COM_maxbin_bins.tsv.090_NODE_13675_length_7862_cov_24.610734,_whole_genome_shotgun_sequence	7862	No	NA	13	3	0	Low-quality	Genome-fragment	2.47	AAI-based (medium-confidence)	0	1		virulent	VIBRANT
GCA_038111715.1_NODE_18181	_GCA_038111715.1_Methanobacteriota_archaeon_JAYNLL010000066.1_MAG:_Methanobacteriota_archaeon_isolate_139542_COM_maxbin_bins.tsv.090_NODE_18181_length_6306_cov_25.611902,_whole_genome_shotgun_sequence	6306	No	NA	13	6	1	Low-quality	Genome-fragment	1.78	AAI-based (medium-confidence)	0	1		virulent	VIBRANT/PhaTYP
GCA_038112575.1_NODE_484	_GCA_038112575.1_Candidatus_Thalassarchaeaceae_archaeon_JAYNNF010000006.1_MAG:_Candidatus_Thalassarchaeaceae_archaeon_isolate_139541_S25_maxbin_bins.tsv.116_NODE_484_length_42491_cov_16.952800,_whole_genome_shotgun_sequence	42491	No	NA	56	8	0	Medium-quality	Genome-fragment	54.55	HMM-based (lower-bound)	0	1	low-confidence DTR	virulent	VIBRANT
GCA_038112575.1_NODE_615	_GCA_038112575.1_Candidatus_Thalassarchaeaceae_archaeon_JAYNNF010000010.1_MAG:_Candidatus_Thalassarchaeaceae_archaeon_isolate_139541_S25_maxbin_bins.tsv.116_NODE_615_length_38764_cov_28.961637,_whole_genome_shotgun_sequence	38764	No	NA	53	13	0	High-quality	High-quality	100	AAI-based (medium-confidence)	0	1		temperate	VIBRANT
GCA_038112575.1_NODE_1940	_GCA_038112575.1_Candidatus_Thalassarchaeaceae_archaeon_JAYNNF010000019.1_MAG:_Candidatus_Thalassarchaeaceae_archaeon_isolate_139541_S25_maxbin_bins.tsv.116_NODE_1940_length_21151_cov_27.339164,_whole_genome_shotgun_sequence	21151	Yes	20105	29	10	2	Low-quality	Genome-fragment	5.72	AAI-based (high-confidence)	4.95	1		temperate	CheckV
GCA_038115125.1_NODE_8230	_GCA_038115125.1_Candidatus_Poseidoniales_archaeon_JAYNSD010000030.1_MAG:_Candidatus_Poseidoniales_archaeon_isolate_139538_S35_maxbin_bins.tsv.030_sub_NODE_8230_length_6989_cov_21.657341,_whole_genome_shotgun_sequence	6989	No	NA	9	7	0	Low-quality	Genome-fragment	3.82	AAI-based (high-confidence)	0	1		virulent	VIBRANT/PhaTYP
GCA_038115125.1_NODE_8893	_GCA_038115125.1_Candidatus_Poseidoniales_archaeon_JAYNSD010000031.1_MAG:_Candidatus_Poseidoniales_archaeon_isolate_139538_S35_maxbin_bins.tsv.030_sub_NODE_8893_length_6591_cov_17.164168,_whole_genome_shotgun_sequence	6591	No	NA	10	5	0	Low-quality	Genome-fragment	14.62	AAI-based (high-confidence)	0	1		virulent	VIBRANT/PhaTYP
GCA_038115125.1_NODE_9362	_GCA_038115125.1_Candidatus_Poseidoniales_archaeon_JAYNSD010000035.1_MAG:_Candidatus_Poseidoniales_archaeon_isolate_139538_S35_maxbin_bins.tsv.030_sub_NODE_9362_length_6320_cov_20.819952,_whole_genome_shotgun_sequence	6320	No	NA	7	6	0	Low-quality	Genome-fragment	3.49	AAI-based (high-confidence)	0	1		virulent	VIBRANT/PhaTYP
GCA_038115125.1_NODE_11490	_GCA_038115125.1_Candidatus_Poseidoniales_archaeon_JAYNSD010000038.1_MAG:_Candidatus_Poseidoniales_archaeon_isolate_139538_S35_maxbin_bins.tsv.030_sub_NODE_11490_length_5331_cov_20.647081,_whole_genome_shotgun_sequence	5331	No	NA	4	3	0	Low-quality	Genome-fragment	2.83	AAI-based (high-confidence)	0	1		virulent	VIBRANT/PhaTYP
GCA_038116335.1_NODE_1126	_GCA_038116335.1_Candidatus_Poseidoniales_archaeon_JAYNUO010000019.1_MAG:_Candidatus_Poseidoniales_archaeon_isolate_139536_S27_maxbin_bins.tsv.046_NODE_1126_length_26780_cov_9.996333,_whole_genome_shotgun_sequence	26780	No	NA	12	7	0	Low-quality	Genome-fragment	13.98	AAI-based (high-confidence)	0	1		virulent	VIBRANT/PhaTYP
GCA_038116375.1_NODE_11138	_GCA_038116375.1_Candidatus_Poseidoniales_archaeon_JAYNUQ010000057.1_MAG:_Candidatus_Poseidoniales_archaeon_isolate_139536_S27_maxbin_bins.tsv.039_NODE_11138_length_5600_cov_16.687106,_whole_genome_shotgun_sequence	5600	No	NA	7	1	0	Low-quality	Genome-fragment	15.34	AAI-based (high-confidence)	0	1		virulent	PhaTYP
GCA_038119485.1_NODE_13730	_GCA_038119485.1_Nitrosopumilus_sp_JAYOJT010000046.1_MAG:_Nitrosopumilus_sp._isolate_139548_S150_maxbin_bins.tsv.144_sub_NODE_13730_length_5116_cov_2.706777,_whole_genome_shotgun_sequence	5116	No	NA	8	1	0	Low-quality	Genome-fragment	13.78	AAI-based (high-confidence)	0	1		virulent	VIBRANT
GCA_038121365.1_NODE_6217	_GCA_038121365.1_Poseidonia_sp_JAYONN010000055.1_MAG:_Poseidonia_sp._isolate_139570_S171_metabat_bins_2.tsv.005_NODE_6217_length_9127_cov_88.545635,_whole_genome_shotgun_sequence||full	9000	No	NA	3	1	0	Low-quality	Genome-fragment	3.62	HMM-based (lower-bound)	0	1		Unknown	CheckV/DRAMv/VIBRANT/PhaTYP
GCA_038128765.1_NODE_5930	_GCA_038128765.1_Candidatus_Poseidoniales_archaeon_JAYPKF010000047.1_MAG:_Candidatus_Poseidoniales_archaeon_isolate_139576_S177_concoct_bins.tsv.118_NODE_5930_length_11069_cov_8.507990,_whole_genome_shotgun_sequence||full	11069	Yes	9884	6	1	3	Low-quality	Genome-fragment	3.98	HMM-based (lower-bound)	10.71	1		temperate	CheckV
GCA_038130705.1_NODE_6363	_GCA_038130705.1_Methanobacteriota_archaeon_JAYPOA010000067.1_MAG:_Methanobacteriota_archaeon_isolate_139573_S174_metabat_bins_2.tsv.119_sub_NODE_6363_length_9405_cov_3.955080,_whole_genome_shotgun_sequence||full	9403	No	NA	19	1	0	High-quality	High-quality	100	HMM-based (lower-bound)	0	1.01		temperate	VIBRANT
GCA_038131005.1_NODE_2284	_GCA_038131005.1_Candidatus_Heimdallarchaeota_archaeon_JAYPOQ010000019.1_MAG:_Candidatus_Heimdallarchaeota_archaeon_isolate_139573_S174_concoct_bins.tsv.056_NODE_2284_length_20158_cov_10.022136,_whole_genome_shotgun_sequence	20158	No	NA	39	8	0	Medium-quality	Genome-fragment	64.34	AAI-based (high-confidence)	0	1		virulent	VIBRANT/PhaTYP
GCA_038131005.1_NODE_12754	_GCA_038131005.1_Candidatus_Heimdallarchaeota_archaeon_JAYPOQ010000026.1_MAG:_Candidatus_Heimdallarchaeota_archaeon_isolate_139573_S174_concoct_bins.tsv.056_NODE_12754_length_5565_cov_11.581851,_whole_genome_shotgun_sequence	5565	No	NA	8	2	0	Low-quality	Genome-fragment	17.41	AAI-based (high-confidence)	0	1		virulent	VIBRANT
GCA_038134125.1_NODE_7719	_GCA_038134125.1_Methanobacteriota_archaeon_JAYPUP010000062.1_MAG:_Methanobacteriota_archaeon_isolate_139589_S190_maxbin_bins.tsv.079_NODE_7719_length_8759_cov_3.596622,_whole_genome_shotgun_sequence	8759	No	NA	8	6	0	Low-quality	Genome-fragment	4.95	AAI-based (medium-confidence)	0	1		virulent	VIBRANT/PhaTYP
GCA_038134125.1_NODE_12718	_GCA_038134125.1_Methanobacteriota_archaeon_JAYPUP010000091.1_MAG:_Methanobacteriota_archaeon_isolate_139589_S190_maxbin_bins.tsv.079_NODE_12718_length_5911_cov_4.157275,_whole_genome_shotgun_sequence	5911	No	NA	8	1	0	Low-quality	Genome-fragment	2.63	HMM-based (lower-bound)	0	1		virulent	VIBRANT
GCA_038134125.1_NODE_14246	_GCA_038134125.1_Methanobacteriota_archaeon_JAYPUP010000096.1_MAG:_Methanobacteriota_archaeon_isolate_139589_S190_maxbin_bins.tsv.079_NODE_14246_length_5418_cov_3.209398,_whole_genome_shotgun_sequence	5418	No	NA	5	1	0	Low-quality	Genome-fragment	2.44	HMM-based (lower-bound)	0	1		virulent	VIBRANT
GCA_038134125.1_NODE_15547	_GCA_038134125.1_Methanobacteriota_archaeon_JAYPUP010000103.1_MAG:_Methanobacteriota_archaeon_isolate_139589_S190_maxbin_bins.tsv.079_NODE_15547_length_5070_cov_3.626520,_whole_genome_shotgun_sequence	5070	No	NA	9	1	0	Low-quality	Genome-fragment	5.33	AAI-based (medium-confidence)	0	1		virulent	VIBRANT
GCA_038134125.1_NODE_15847	_GCA_038134125.1_Methanobacteriota_archaeon_JAYPUP010000104.1_MAG:_Methanobacteriota_archaeon_isolate_139589_S190_maxbin_bins.tsv.079_NODE_15847_length_5004_cov_4.097191,_whole_genome_shotgun_sequence	5004	No	NA	7	1	0	Low-quality	Genome-fragment	1.45	HMM-based (lower-bound)	0	1		virulent	VIBRANT/PhaTYP
GCA_038144235.1_contig_21202	_GCA_038144235.1_Candidatus_Heimdallarchaeota_archaeon_JAYQNJ010000049.1_MAG:_Candidatus_Heimdallarchaeota_archaeon_isolate_SD4486_NP_maxbin_bins.tsv.189_contig_21202_pilon,_whole_genome_shotgun_sequence	16836	No	NA	29	3	0	Low-quality	Genome-fragment	3.04	HMM-based (lower-bound)	0	1.06		virulent	VIBRANT
GCA_038144235.1_contig_8432	_GCA_038144235.1_Candidatus_Heimdallarchaeota_archaeon_JAYQNJ010000069.1_MAG:_Candidatus_Heimdallarchaeota_archaeon_isolate_SD4486_NP_maxbin_bins.tsv.189_contig_8432_pilon,_whole_genome_shotgun_sequence	255871	No	NA	433	14	1	Low-quality	Genome-fragment	27.58	HMM-based (lower-bound)	0	1.04		Unknown	CheckV/DRAMv/VIBRANT/PhaTYP
GCA_038144475.1_contig_22093	_GCA_038144475.1_Candidatus_Poseidoniales_archaeon_JAYQNT010000004.1_MAG:_Candidatus_Poseidoniales_archaeon_isolate_SD4486_NP_maxbin_bins.tsv.066_sub_contig_22093_pilon,_whole_genome_shotgun_sequence	16302	No	NA	7	3	0	Low-quality	Genome-fragment	8.34	AAI-based (medium-confidence)	0	1		virulent	VIBRANT
GCA_038152885.1_NODE_1196	_GCA_038152885.1_Nitrosopumilus_sp_JAYOXR010000011.1_MAG:_Nitrosopumilus_sp._isolate_139563_S164_maxbin_bins.tsv.144_NODE_1196_length_32953_cov_71.308043,_whole_genome_shotgun_sequence	32953	No	NA	46	21	0	Medium-quality	Genome-fragment	79.33	AAI-based (high-confidence)	0	1		virulent	VIBRANT/PhaTYP
GCA_038152885.1_NODE_1252	_GCA_038152885.1_Nitrosopumilus_sp_JAYOXR010000012.1_MAG:_Nitrosopumilus_sp._isolate_139563_S164_maxbin_bins.tsv.144_NODE_1252_length_31989_cov_73.500407,_whole_genome_shotgun_sequence	31989	No	NA	39	10	0	High-quality	High-quality	99.94	AAI-based (high-confidence)	0	1		virulent	VIBRANT
GCA_038152885.1_NODE_1587	_GCA_038152885.1_Nitrosopumilus_sp_JAYOXR010000017.1_MAG:_Nitrosopumilus_sp._isolate_139563_S164_maxbin_bins.tsv.144_NODE_1587_length_27637_cov_67.339714,_whole_genome_shotgun_sequence	27637	No	NA	31	13	0	Medium-quality	Genome-fragment	81.5	AAI-based (high-confidence)	0	1		virulent	VIBRANT/PhaTYP
GCA_038152885.1_NODE_2497	_GCA_038152885.1_Nitrosopumilus_sp_JAYOXR010000024.1_MAG:_Nitrosopumilus_sp._isolate_139563_S164_maxbin_bins.tsv.144_NODE_2497_length_20536_cov_92.880572,_whole_genome_shotgun_sequence	20536	No	NA	20	12	0	Low-quality	Genome-fragment	47.59	AAI-based (high-confidence)	0	1		virulent	VIBRANT/PhaTYP
GCA_038152885.1_NODE_3684	_GCA_038152885.1_Nitrosopumilus_sp_JAYOXR010000028.1_MAG:_Nitrosopumilus_sp._isolate_139563_S164_maxbin_bins.tsv.144_NODE_3684_length_15991_cov_110.874498,_whole_genome_shotgun_sequence	15991	No	NA	29	8	0	Low-quality	Genome-fragment	33.2	AAI-based (high-confidence)	0	1.01		virulent	VIBRANT/PhaTYP
GCA_038152885.1_NODE_11448	_GCA_038152885.1_Nitrosopumilus_sp_JAYOXR010000047.1_MAG:_Nitrosopumilus_sp._isolate_139563_S164_maxbin_bins.tsv.144_NODE_11448_length_7052_cov_63.238674,_whole_genome_shotgun_sequence	7052	No	NA	19	3	0	Low-quality	Genome-fragment	20.94	AAI-based (high-confidence)	0	1		virulent	VIBRANT/PhaTYP
GCA_038152885.1_NODE_12048	_GCA_038152885.1_Nitrosopumilus_sp_JAYOXR010000048.1_MAG:_Nitrosopumilus_sp._isolate_139563_S164_maxbin_bins.tsv.144_NODE_12048_length_6795_cov_85.110831,_whole_genome_shotgun_sequence	6795	No	NA	3	2	0	Low-quality	Genome-fragment	16.38	AAI-based (high-confidence)	0	1		virulent	PhaTYP
GCA_038201105.1_K_2587305	_GCA_038201105.1_Nitrososphaera_sp_JBBRRH010000027.1_MAG:_Nitrososphaera_sp._isolate_La5-A1_La5_metabat2.051_K_2587305_L_39028_cov_18.1807,_whole_genome_shotgun_sequence||0_partial	19685	No	NA	23	3	0	Low-quality	Genome-fragment	18.7	HMM-based (lower-bound)	0	1		virulent	VIBRANT
GCA_038201105.1_K_220507	_GCA_038201105.1_Nitrososphaera_sp_JBBRRH010000037.1_MAG:_Nitrososphaera_sp._isolate_La5-A1_La5_metabat2.051_K_220507_L_35415_cov_15.1734,_whole_genome_shotgun_sequence||full	35157	No	NA	45	2	5	Medium-quality	Genome-fragment	52.59	HMM-based (lower-bound)	0	1.01		Unknown	CheckV/DRAMv/VIBRANT/PhaTYP
GCA_038201105.1_K_2814014	_GCA_038201105.1_Nitrososphaera_sp_JBBRRH010000074.1_MAG:_Nitrososphaera_sp._isolate_La5-A1_La5_metabat2.051_K_2814014_L_19578_cov_18.2787,_whole_genome_shotgun_sequence	19578	No	NA	47	6	2	Low-quality	Genome-fragment	18.4	AAI-based (high-confidence)	0	1		virulent	VIBRANT/PhaTYP
GCA_038201105.1_K_3127539	_GCA_038201105.1_Nitrososphaera_sp_JBBRRH010000095.1_MAG:_Nitrososphaera_sp._isolate_La5-A1_La5_metabat2.051_K_3127539_L_13504_cov_15.9792,_whole_genome_shotgun_sequence||full	12218	No	NA	22	1	3	Low-quality	Genome-fragment	18.28	HMM-based (lower-bound)	0	1		Unknown	CheckV/DRAMv/VIBRANT/PhaTYP
GCA_038446525.1_CP151792.1	_GCA_038446525.1_Methanolobus_sp._ZRKC5_CP151792.1_Methanolobus_sp._ZRKC5_chromosome,_complete_genome||0_partial	21735	No	NA	28	2	8	Low-quality	Genome-fragment	29.31	HMM-based (lower-bound)	0	1		temperate	DRAMv
GCA_038562635.1_NODE_1	_GCA_038562635.1_Methanobacterium_sp_JBCFBO010000001.1_MAG:_Methanobacterium_sp._isolate_maxbin2.bin.6_NODE_1_length_2462872_cov_54.177981,_whole_genome_shotgun_sequence||0_partial	52420	Yes	41259	71	5	9	Low-quality	Genome-fragment	48.68	HMM-based (lower-bound)	21.29	1		temperate	CheckV/VIBRANT
GCA_038562635.1_NODE_1_2	_GCA_038562635.1_Methanobacterium_sp_JBCFBO010000001.1_MAG:_Methanobacterium_sp._isolate_maxbin2.bin.6_NODE_1_length_2462872_cov_54.177981,_whole_genome_shotgun_sequence|provirus_509391_546497	37107	No	NA	48	4	2	Low-quality	Genome-fragment	41.89	HMM-based (lower-bound)	0	1		virulent	VIBRANT
GCA_038727115.1_scaffold_31	_GCA_038727115.1_Candidatus_Bathyarchaeia_archaeon_JAVYWM010000031.1_MAG:_Candidatus_Bathyarchaeia_archaeon_isolate_DRTY-2_202007_bins_33_DRTY-2_202007_bins_33_scaffold_31,_whole_genome_shotgun_sequence||full	7717	No	NA	17	1	0	Low-quality	Genome-fragment	12.42	HMM-based (lower-bound)	0	1		virulent	VIBRANT
GCA_038727135.1_scaffold_1	_GCA_038727135.1_Candidatus_Bathyarchaeia_archaeon_JAVYWL010000001.1_MAG:_Candidatus_Bathyarchaeia_archaeon_isolate_DRTY-2_202007_bins_32_DRTY-2_202007_bins_32_scaffold_1,_whole_genome_shotgun_sequence|provirus_161183_182564	21382	No	NA	33	5	1	Low-quality	Genome-fragment	20.98	HMM-based (lower-bound)	0	1		Unknown	CheckV/DRAMv/VIBRANT/PhaTYP
GCA_038727585.1_scaffold_1	_GCA_038727585.1_Candidatus_Bathyarchaeia_archaeon_JAVYVQ010000001.1_MAG:_Candidatus_Bathyarchaeia_archaeon_isolate_DRTY-2_202007_bins_10_DRTY-2_202007_bins_10_scaffold_1,_whole_genome_shotgun_sequence||0_partial	52452	Yes	23008	59	6	18	Medium-quality	Genome-fragment	62.95	AAI-based (medium-confidence)	56.14	1		temperate	CheckV
GCA_038727585.1_scaffold_4	_GCA_038727585.1_Candidatus_Bathyarchaeia_archaeon_JAVYVQ010000004.1_MAG:_Candidatus_Bathyarchaeia_archaeon_isolate_DRTY-2_202007_bins_10_DRTY-2_202007_bins_10_scaffold_4,_whole_genome_shotgun_sequence||0_partial	26015	No	NA	33	6	4	Medium-quality	Genome-fragment	76.98	AAI-based (high-confidence)	0	1		virulent	VIBRANT
GCA_038727685.1_scaffold_12	_GCA_038727685.1_Thermofilum_sp_JAVYVI010000012.1_MAG:_Thermofilum_sp._isolate_DRTY-2_201912_bins_23_DRTY-2_201912_bins_23_scaffold_12,_whole_genome_shotgun_sequence	44037	No	NA	61	5	0	Low-quality	Genome-fragment	29.5	HMM-based (lower-bound)	0	1		virulent	VIBRANT
GCA_038727925.1_scaffold_53	_GCA_038727925.1_Candidatus_Nitrosocaldus_sp_JAVYUZ010000053.1_MAG:_Candidatus_Nitrosocaldus_sp._isolate_DRTY-2_201912_bins_11_DRTY-2_201912_bins_11_scaffold_53,_whole_genome_shotgun_sequence||full	6741	No	NA	10	1	0	Low-quality	Genome-fragment	3.27	HMM-based (lower-bound)	0	1		virulent	VIBRANT
GCA_038727925.1_scaffold_77	_GCA_038727925.1_Candidatus_Nitrosocaldus_sp_JAVYUZ010000077.1_MAG:_Candidatus_Nitrosocaldus_sp._isolate_DRTY-2_201912_bins_11_DRTY-2_201912_bins_11_scaffold_77,_whole_genome_shotgun_sequence	6482	No	NA	9	2	0	Low-quality	Genome-fragment	7.45	HMM-based (lower-bound)	0	1		Unknown	CheckV/DRAMv/VIBRANT/PhaTYP
GCA_038728065.1_scaffold_73	_GCA_038728065.1_Candidatus_Bathyarchaeia_archaeon_JAVYUQ010000073.1_MAG:_Candidatus_Bathyarchaeia_archaeon_isolate_DRTY-2_201901_bins_66_DRTY-2_201901_bins_66_scaffold_73,_whole_genome_shotgun_sequence||full	8834	No	NA	13	1	2	Low-quality	Genome-fragment	14.46	HMM-based (lower-bound)	0	1		Unknown	CheckV/DRAMv/VIBRANT/PhaTYP
GCA_038728065.1_scaffold_84	_GCA_038728065.1_Candidatus_Bathyarchaeia_archaeon_JAVYUQ010000084.1_MAG:_Candidatus_Bathyarchaeia_archaeon_isolate_DRTY-2_201901_bins_66_DRTY-2_201901_bins_66_scaffold_84,_whole_genome_shotgun_sequence	7310	No	NA	11	1	0	Low-quality	Genome-fragment	5.43	HMM-based (lower-bound)	0	1		virulent	VIBRANT
GCA_038728085.1_scaffold_10	_GCA_038728085.1_Candidatus_Bathyarchaeia_archaeon_JAVYUU010000009.1_MAG:_Candidatus_Bathyarchaeia_archaeon_isolate_DRTY-2_201901_bins_70_DRTY-2_201901_bins_70_scaffold_10,_whole_genome_shotgun_sequence||full	8704	No	NA	17	2	0	Low-quality	Genome-fragment	16.16	HMM-based (lower-bound)	0	1		virulent	VIBRANT
GCA_038728665.1_scaffold_16	_GCA_038728665.1_Zestosphaera_sp_JAVYTN010000016.1_MAG:_Zestosphaera_sp._isolate_DRTY-2_201901_bins_20_DRTY-2_201901_bins_20_scaffold_16,_whole_genome_shotgun_sequence||full	17848	No	NA	30	2	0	Low-quality	Genome-fragment	22.56	HMM-based (lower-bound)	0	1		virulent	VIBRANT
GCA_038728665.1_scaffold_17	_GCA_038728665.1_Zestosphaera_sp_JAVYTN010000017.1_MAG:_Zestosphaera_sp._isolate_DRTY-2_201901_bins_20_DRTY-2_201901_bins_20_scaffold_17,_whole_genome_shotgun_sequence||full	10640	No	NA	20	1	0	Low-quality	Genome-fragment	16.09	HMM-based (lower-bound)	0	1		virulent	PhaTYP
GCA_038728965.1_scaffold_6	_GCA_038728965.1_Thermoplasmatales_archaeon_JAVYSX010000006.1_MAG:_Thermoplasmatales_archaeon_isolate_DRTY-19_202007_bins_24_DRTY-19_202007_bins_24_scaffold_6,_whole_genome_shotgun_sequence||full	49511	No	NA	79	5	2	Medium-quality	Genome-fragment	62.9	HMM-based (lower-bound)	0	1.03		temperate	DRAMv/VIBRANT
GCA_038729505.1_scaffold_1	_GCA_038729505.1_Candidatus_Parvarchaeum_sp_JAVYRY010000001.1_MAG:_Candidatus_Parvarchaeum_sp._isolate_DRTY-16_202007_bins_20_DRTY-16_202007_bins_20_scaffold_1,_whole_genome_shotgun_sequence	53522	No	NA	90	1	5	Low-quality	Genome-fragment	2.5	HMM-based (lower-bound)	0	1.01		virulent	VIBRANT
GCA_038729505.1_scaffold_2	_GCA_038729505.1_Candidatus_Parvarchaeum_sp_JAVYRY010000002.1_MAG:_Candidatus_Parvarchaeum_sp._isolate_DRTY-16_202007_bins_20_DRTY-16_202007_bins_20_scaffold_2,_whole_genome_shotgun_sequence	50743	Yes	39261	58	8	6	Medium-quality	Genome-fragment	58.77	AAI-based (medium-confidence)	22.63	1.01		temperate	CheckV
GCA_038729505.1_scaffold_4	_GCA_038729505.1_Candidatus_Parvarchaeum_sp_JAVYRY010000004.1_MAG:_Candidatus_Parvarchaeum_sp._isolate_DRTY-16_202007_bins_20_DRTY-16_202007_bins_20_scaffold_4,_whole_genome_shotgun_sequence	12625	No	NA	17	4	0	Low-quality	Genome-fragment	18.33	HMM-based (lower-bound)	0	1		virulent	VIBRANT
GCA_038729505.1_scaffold_7	_GCA_038729505.1_Candidatus_Parvarchaeum_sp_JAVYRY010000007.1_MAG:_Candidatus_Parvarchaeum_sp._isolate_DRTY-16_202007_bins_20_DRTY-16_202007_bins_20_scaffold_7,_whole_genome_shotgun_sequence||full	11073	No	NA	18	1	1	Not-determined	Genome-fragment	NA	NA	0	1		virulent	VIBRANT
GCA_038729505.1_scaffold_8	_GCA_038729505.1_Candidatus_Parvarchaeum_sp_JAVYRY010000008.1_MAG:_Candidatus_Parvarchaeum_sp._isolate_DRTY-16_202007_bins_20_DRTY-16_202007_bins_20_scaffold_8,_whole_genome_shotgun_sequence	10543	No	NA	14	2	0	Low-quality	Genome-fragment	9.54	HMM-based (lower-bound)	0	1		virulent	VIBRANT
GCA_038729505.1_scaffold_20	_GCA_038729505.1_Candidatus_Parvarchaeum_sp_JAVYRY010000020.1_MAG:_Candidatus_Parvarchaeum_sp._isolate_DRTY-16_202007_bins_20_DRTY-16_202007_bins_20_scaffold_20,_whole_genome_shotgun_sequence	8086	No	NA	16	2	0	Low-quality	Genome-fragment	6.65	HMM-based (lower-bound)	0	1		virulent	VIBRANT
GCA_038729505.1_scaffold_25	_GCA_038729505.1_Candidatus_Parvarchaeum_sp_JAVYRY010000025.1_MAG:_Candidatus_Parvarchaeum_sp._isolate_DRTY-16_202007_bins_20_DRTY-16_202007_bins_20_scaffold_25,_whole_genome_shotgun_sequence	7332	No	NA	15	2	0	Low-quality	Genome-fragment	6.03	HMM-based (lower-bound)	0	1		virulent	VIBRANT
GCA_038730685.1_scaffold_50	_GCA_038730685.1_Thermoplasmatales_archaeon_JAVYRJ010000050.1_MAG:_Thermoplasmatales_archaeon_isolate_DRTY-10_201912_bins_3_DRTY-10_201912_bins_3_scaffold_50,_whole_genome_shotgun_sequence	6813	No	NA	10	4	0	Low-quality	Genome-fragment	13.12	AAI-based (high-confidence)	0	1		virulent	VIBRANT/PhaTYP
GCA_038731785.1_scaffold_3	_GCA_038731785.1_Ignisphaera_sp_JAVYQL010000003.1_MAG:_Ignisphaera_sp._isolate_DRTY-1_201901_bins_40_DRTY-1_201901_bins_40_scaffold_3,_whole_genome_shotgun_sequence||full	151038	No	NA	138	6	8	Medium-quality	Genome-fragment	80.72	HMM-based (lower-bound)	0	1		virulent	VIBRANT
GCA_038731855.1_scaffold_38	_GCA_038731855.1_Candidatus_Nezhaarchaeales_archaeon_JAVYQN010000038.1_MAG:_Candidatus_Nezhaarchaeales_archaeon_isolate_DRTY-1_201901_bins_43_DRTY-1_201901_bins_43_scaffold_38,_whole_genome_shotgun_sequence	10142	No	NA	15	2	0	Low-quality	Genome-fragment	16.75	AAI-based (medium-confidence)	0	1		virulent	VIBRANT
GCA_038731855.1_scaffold_41	_GCA_038731855.1_Candidatus_Nezhaarchaeales_archaeon_JAVYQN010000041.1_MAG:_Candidatus_Nezhaarchaeales_archaeon_isolate_DRTY-1_201901_bins_43_DRTY-1_201901_bins_43_scaffold_41,_whole_genome_shotgun_sequence	9419	No	NA	20	1	0	Low-quality	Genome-fragment	12.43	HMM-based (lower-bound)	0	1		Unknown	CheckV/DRAMv/VIBRANT/PhaTYP
GCA_038732845.1_scaffold_12	_GCA_038732845.1_Fervidicoccaceae_archaeon_JAVYPR010000012.1_MAG:_Fervidicoccaceae_archaeon_isolate_DRTY-1_201901_bins_15_DRTY-1_201901_bins_15_scaffold_12,_whole_genome_shotgun_sequence	8705	No	NA	13	1	0	Low-quality	Genome-fragment	20.71	HMM-based (lower-bound)	0	1		virulent	VIBRANT/PhaTYP
GCA_038732845.1_scaffold_13	_GCA_038732845.1_Fervidicoccaceae_archaeon_JAVYPR010000013.1_MAG:_Fervidicoccaceae_archaeon_isolate_DRTY-1_201901_bins_15_DRTY-1_201901_bins_15_scaffold_13,_whole_genome_shotgun_sequence	6046	No	NA	12	2	0	Low-quality	Genome-fragment	15.38	AAI-based (medium-confidence)	0	1		virulent	VIBRANT
GCA_038732955.1_scaffold_14	_GCA_038732955.1_Nitrososphaerota_archaeon_JAVYPP010000014.1_MAG:_Nitrososphaerota_archaeon_isolate_DRTY-1_201901_bins_11_DRTY-1_201901_bins_11_scaffold_14,_whole_genome_shotgun_sequence	22653	No	NA	28	1	0	Not-determined	Genome-fragment	NA	NA	0	1		virulent	VIBRANT
GCA_038734195.1_scaffold_10	_GCA_038734195.1_Fervidicoccaceae_archaeon_JAVYOQ010000010.1_MAG:_Fervidicoccaceae_archaeon_isolate_DRTY-1_201808_bins_16_DRTY-1_201808_bins_16_scaffold_10,_whole_genome_shotgun_sequence	16479	No	NA	31	1	0	Low-quality	Genome-fragment	39.21	HMM-based (lower-bound)	0	1		virulent	VIBRANT
GCA_038734195.1_scaffold_12	_GCA_038734195.1_Fervidicoccaceae_archaeon_JAVYOQ010000012.1_MAG:_Fervidicoccaceae_archaeon_isolate_DRTY-1_201808_bins_16_DRTY-1_201808_bins_16_scaffold_12,_whole_genome_shotgun_sequence	10798	No	NA	19	1	0	Not-determined	Genome-fragment	NA	NA	0	1		virulent	VIBRANT
GCA_038734195.1_scaffold_15	_GCA_038734195.1_Fervidicoccaceae_archaeon_JAVYOQ010000015.1_MAG:_Fervidicoccaceae_archaeon_isolate_DRTY-1_201808_bins_16_DRTY-1_201808_bins_16_scaffold_15,_whole_genome_shotgun_sequence||full	8236	No	NA	16	2	1	Low-quality	Genome-fragment	20.96	AAI-based (medium-confidence)	0	1		virulent	VIBRANT/PhaTYP
GCA_038734515.1_scaffold_73	_GCA_038734515.1_Candidatus_Bathyarchaeia_archaeon_JAVYOK010000072.1_MAG:_Candidatus_Bathyarchaeia_archaeon_isolate_DRTY-1_201705_bins_9_DRTY-1_201705_bins_9_scaffold_73,_whole_genome_shotgun_sequence||full	5844	No	NA	9	2	5	Low-quality	Genome-fragment	4.39	HMM-based (lower-bound)	0	1		Unknown	CheckV/DRAMv/VIBRANT/PhaTYP
GCA_038734515.1_scaffold_89	_GCA_038734515.1_Candidatus_Bathyarchaeia_archaeon_JAVYOK010000087.1_MAG:_Candidatus_Bathyarchaeia_archaeon_isolate_DRTY-1_201705_bins_9_DRTY-1_201705_bins_9_scaffold_89,_whole_genome_shotgun_sequence||full	5169	No	NA	7	2	0	Low-quality	Genome-fragment	5.94	HMM-based (lower-bound)	0	1		virulent	VIBRANT
GCA_038734555.1_scaffold_29	_GCA_038734555.1_Metallosphaera_sp_JAVYOJ010000029.1_MAG:_Metallosphaera_sp._isolate_DRTY-1_201705_bins_7_DRTY-1_201705_bins_7_scaffold_29,_whole_genome_shotgun_sequence||full	5847	No	NA	5	1	0	Low-quality	Genome-fragment	7.72	AAI-based (high-confidence)	0	1		virulent	VIBRANT
GCA_038735415.1_scaffold_2	_GCA_038735415.1_Candidatus_Aenigmatarchaeota_archaeon_JAVYNO010000002.1_MAG:_Candidatus_Aenigmatarchaeota_archaeon_isolate_DRC_201705_bins_85_DRC_201705_bins_85_scaffold_2,_whole_genome_shotgun_sequence||full	52937	No	NA	25	1	1	Low-quality	Genome-fragment	20.98	HMM-based (lower-bound)	0	1.01		virulent	VIBRANT
GCA_038735415.1_scaffold_15	_GCA_038735415.1_Candidatus_Aenigmatarchaeota_archaeon_JAVYNO010000015.1_MAG:_Candidatus_Aenigmatarchaeota_archaeon_isolate_DRC_201705_bins_85_DRC_201705_bins_85_scaffold_15,_whole_genome_shotgun_sequence	23740	No	NA	31	5	0	Low-quality	Genome-fragment	28.24	AAI-based (medium-confidence)	0	1		virulent	VIBRANT/PhaTYP
GCA_038735415.1_scaffold_16	_GCA_038735415.1_Candidatus_Aenigmatarchaeota_archaeon_JAVYNO010000016.1_MAG:_Candidatus_Aenigmatarchaeota_archaeon_isolate_DRC_201705_bins_85_DRC_201705_bins_85_scaffold_16,_whole_genome_shotgun_sequence	20495	No	NA	19	4	0	Low-quality	Genome-fragment	31.05	HMM-based (lower-bound)	0	1		virulent	VIBRANT
GCA_038735415.1_scaffold_22	_GCA_038735415.1_Candidatus_Aenigmatarchaeota_archaeon_JAVYNO010000022.1_MAG:_Candidatus_Aenigmatarchaeota_archaeon_isolate_DRC_201705_bins_85_DRC_201705_bins_85_scaffold_22,_whole_genome_shotgun_sequence	16411	No	NA	22	1	2	Not-determined	Genome-fragment	NA	NA	0	1.01		temperate	DRAMv
GCA_038735415.1_scaffold_36	_GCA_038735415.1_Candidatus_Aenigmatarchaeota_archaeon_JAVYNO010000036.1_MAG:_Candidatus_Aenigmatarchaeota_archaeon_isolate_DRC_201705_bins_85_DRC_201705_bins_85_scaffold_36,_whole_genome_shotgun_sequence	9104	No	NA	14	6	0	Low-quality	Genome-fragment	15.36	AAI-based (medium-confidence)	0	1		virulent	VIBRANT
GCA_038735415.1_scaffold_39	_GCA_038735415.1_Candidatus_Aenigmatarchaeota_archaeon_JAVYNO010000039.1_MAG:_Candidatus_Aenigmatarchaeota_archaeon_isolate_DRC_201705_bins_85_DRC_201705_bins_85_scaffold_39,_whole_genome_shotgun_sequence||full	8696	No	NA	11	2	0	Low-quality	Genome-fragment	3.17	HMM-based (lower-bound)	0	1		virulent	VIBRANT
GCA_038735415.1_scaffold_51	_GCA_038735415.1_Candidatus_Aenigmatarchaeota_archaeon_JAVYNO010000051.1_MAG:_Candidatus_Aenigmatarchaeota_archaeon_isolate_DRC_201705_bins_85_DRC_201705_bins_85_scaffold_51,_whole_genome_shotgun_sequence||full	5176	No	NA	6	1	0	Low-quality	Genome-fragment	3.13	HMM-based (lower-bound)	0	1		virulent	VIBRANT
GCA_038735435.1_scaffold_11	_GCA_038735435.1_Desulfurococcaceae_archaeon_JAVYNN010000009.1_MAG:_Desulfurococcaceae_archaeon_isolate_DRC_201705_bins_79_DRC_201705_bins_79_scaffold_11,_whole_genome_shotgun_sequence	28373	No	NA	36	1	0	Low-quality	Genome-fragment	47.27	HMM-based (lower-bound)	0	1.06	low-confidence ITR	virulent	VIBRANT
GCA_038735435.1_scaffold_47	_GCA_038735435.1_Desulfurococcaceae_archaeon_JAVYNN010000042.1_MAG:_Desulfurococcaceae_archaeon_isolate_DRC_201705_bins_79_DRC_201705_bins_79_scaffold_47,_whole_genome_shotgun_sequence	9581	No	NA	12	2	0	Low-quality	Genome-fragment	13.83	HMM-based (lower-bound)	0	1		Unknown	CheckV/DRAMv/VIBRANT/PhaTYP
GCA_038735435.1_scaffold_75	_GCA_038735435.1_Desulfurococcaceae_archaeon_JAVYNN010000068.1_MAG:_Desulfurococcaceae_archaeon_isolate_DRC_201705_bins_79_DRC_201705_bins_79_scaffold_75,_whole_genome_shotgun_sequence||full	7013	No	NA	12	4	0	Low-quality	Genome-fragment	11.43	HMM-based (lower-bound)	0	1		virulent	VIBRANT
GCA_038735435.1_scaffold_77	_GCA_038735435.1_Desulfurococcaceae_archaeon_JAVYNN010000070.1_MAG:_Desulfurococcaceae_archaeon_isolate_DRC_201705_bins_79_DRC_201705_bins_79_scaffold_77,_whole_genome_shotgun_sequence||full	6991	No	NA	9	7	0	Low-quality	Genome-fragment	11.57	HMM-based (lower-bound)	0	1		virulent	VIBRANT/PhaTYP
GCA_038735555.1_scaffold_5	_GCA_038735555.1_Pyrobaculum_sp_JAVYNM010000005.1_MAG:_Pyrobaculum_sp._isolate_DRC_201705_bins_77_DRC_201705_bins_77_scaffold_5,_whole_genome_shotgun_sequence	103635	No	NA	101	9	3	Medium-quality	Genome-fragment	63.76	HMM-based (lower-bound)	0	1.02		virulent	VIBRANT
GCA_038735555.1_scaffold_31	_GCA_038735555.1_Pyrobaculum_sp_JAVYNM010000031.1_MAG:_Pyrobaculum_sp._isolate_DRC_201705_bins_77_DRC_201705_bins_77_scaffold_31,_whole_genome_shotgun_sequence	7354	No	NA	15	2	0	Low-quality	Genome-fragment	18.72	AAI-based (medium-confidence)	0	1		virulent	VIBRANT/PhaTYP
GCA_038735885.1_scaffold_1	_GCA_038735885.1_Candidatus_Aenigmatarchaeota_archaeon_JAVYNF010000001.1_MAG:_Candidatus_Aenigmatarchaeota_archaeon_isolate_DRC_201705_bins_60_DRC_201705_bins_60_scaffold_1,_whole_genome_shotgun_sequence	45953	No	NA	50	7	1	Low-quality	Genome-fragment	29.54	AAI-based (medium-confidence)	0	1		virulent	VIBRANT/PhaTYP
GCA_038735885.1_scaffold_2	_GCA_038735885.1_Candidatus_Aenigmatarchaeota_archaeon_JAVYNF010000002.1_MAG:_Candidatus_Aenigmatarchaeota_archaeon_isolate_DRC_201705_bins_60_DRC_201705_bins_60_scaffold_2,_whole_genome_shotgun_sequence	38244	No	NA	37	6	0	Low-quality	Genome-fragment	24.59	AAI-based (high-confidence)	0	1		virulent	VIBRANT/PhaTYP
GCA_038735885.1_scaffold_3	_GCA_038735885.1_Candidatus_Aenigmatarchaeota_archaeon_JAVYNF010000003.1_MAG:_Candidatus_Aenigmatarchaeota_archaeon_isolate_DRC_201705_bins_60_DRC_201705_bins_60_scaffold_3,_whole_genome_shotgun_sequence	32904	No	NA	50	1	0	Low-quality	Genome-fragment	21.12	AAI-based (high-confidence)	0	1		temperate	DRAMv
GCA_038735885.1_scaffold_14	_GCA_038735885.1_Candidatus_Aenigmatarchaeota_archaeon_JAVYNF010000011.1_MAG:_Candidatus_Aenigmatarchaeota_archaeon_isolate_DRC_201705_bins_60_DRC_201705_bins_60_scaffold_14,_whole_genome_shotgun_sequence||full	11528	No	NA	11	2	0	Low-quality	Genome-fragment	7.41	AAI-based (medium-confidence)	0	1		virulent	VIBRANT/PhaTYP
GCA_038735885.1_scaffold_38	_GCA_038735885.1_Candidatus_Aenigmatarchaeota_archaeon_JAVYNF010000024.1_MAG:_Candidatus_Aenigmatarchaeota_archaeon_isolate_DRC_201705_bins_60_DRC_201705_bins_60_scaffold_38,_whole_genome_shotgun_sequence||full	5795	No	NA	4	1	0	Low-quality	Genome-fragment	2.03	HMM-based (lower-bound)	0	1.01		virulent	VIBRANT
GCA_038735885.1_scaffold_41	_GCA_038735885.1_Candidatus_Aenigmatarchaeota_archaeon_JAVYNF010000026.1_MAG:_Candidatus_Aenigmatarchaeota_archaeon_isolate_DRC_201705_bins_60_DRC_201705_bins_60_scaffold_41,_whole_genome_shotgun_sequence||full	6764	No	NA	7	1	0	Low-quality	Genome-fragment	3.05	HMM-based (lower-bound)	0	1		virulent	VIBRANT/PhaTYP
GCA_038735885.1_scaffold_45	_GCA_038735885.1_Candidatus_Aenigmatarchaeota_archaeon_JAVYNF010000027.1_MAG:_Candidatus_Aenigmatarchaeota_archaeon_isolate_DRC_201705_bins_60_DRC_201705_bins_60_scaffold_45,_whole_genome_shotgun_sequence	6534	No	NA	8	1	0	Low-quality	Genome-fragment	4.2	AAI-based (high-confidence)	0	1		virulent	VIBRANT/PhaTYP
GCA_038735885.1_scaffold_49	_GCA_038735885.1_Candidatus_Aenigmatarchaeota_archaeon_JAVYNF010000031.1_MAG:_Candidatus_Aenigmatarchaeota_archaeon_isolate_DRC_201705_bins_60_DRC_201705_bins_60_scaffold_49,_whole_genome_shotgun_sequence||full	6452	No	NA	5	1	0	Low-quality	Genome-fragment	4.15	AAI-based (high-confidence)	0	1		virulent	VIBRANT/PhaTYP
GCA_038736235.1_scaffold_19	_GCA_038736235.1_Candidatus_Caldarchaeum_sp_JAVYMP010000019.1_MAG:_Candidatus_Caldarchaeum_sp._isolate_DPZ-5_202101_bins_49_DPZ-5_202101_bins_49_scaffold_19,_whole_genome_shotgun_sequence||full	18676	Yes	15024	22	4	5	Low-quality	Genome-fragment	12.79	HMM-based (lower-bound)	19.55	1		temperate	CheckV
GCA_038736325.1_scaffold_1	_GCA_038736325.1_Nitrososphaerota_archaeon_JAVYMO010000001.1_MAG:_Nitrososphaerota_archaeon_isolate_DPZ-5_202101_bins_27_DPZ-5_202101_bins_27_scaffold_1,_whole_genome_shotgun_sequence||1_partial	22833	No	NA	25	1	0	Low-quality	Genome-fragment	1.91	HMM-based (lower-bound)	0	1		Unknown	CheckV/DRAMv/VIBRANT/PhaTYP
GCA_038736395.1_scaffold_3	_GCA_038736395.1_Candidatus_Caldarchaeum_sp_JAVYMJ010000003.1_MAG:_Candidatus_Caldarchaeum_sp._isolate_DPZ-5_202101_bins_146_DPZ-5_202101_bins_146_scaffold_3,_whole_genome_shotgun_sequence	51187	No	NA	66	8	0	Complete	High-quality	100	DTR (medium-confidence)	0	1.01		virulent	VIBRANT
GCA_038736975.1_scaffold_6	_GCA_038736975.1_Candidatus_Nitrosocaldus_sp_JAVYMN010000006.1_MAG:_Candidatus_Nitrosocaldus_sp._isolate_DPZ-5_202101_bins_19_DPZ-5_202101_bins_19_scaffold_6,_whole_genome_shotgun_sequence||full	12716	No	NA	20	1	2	Low-quality	Genome-fragment	6.17	HMM-based (lower-bound)	0	1		virulent	VIBRANT
GCA_038736975.1_scaffold_20	_GCA_038736975.1_Candidatus_Nitrosocaldus_sp_JAVYMN010000020.1_MAG:_Candidatus_Nitrosocaldus_sp._isolate_DPZ-5_202101_bins_19_DPZ-5_202101_bins_19_scaffold_20,_whole_genome_shotgun_sequence||full	9613	No	NA	16	1	1	Low-quality	Genome-fragment	22.99	AAI-based (medium-confidence)	0	1		Unknown	CheckV/DRAMv/VIBRANT/PhaTYP
GCA_038740685.1_scaffold_52	_GCA_038740685.1_Candidatus_Nitrosocaldus_sp_JAVYLP010000052.1_MAG:_Candidatus_Nitrosocaldus_sp._isolate_BF3_201808_bins_63_BF3_201808_bins_63_scaffold_52,_whole_genome_shotgun_sequence||full	6880	Yes	5684	10	1	1	Low-quality	Genome-fragment	5.25	HMM-based (lower-bound)	17.38	1		temperate	CheckV
GCA_038740895.1_scaffold_40	_GCA_038740895.1_Candidatus_Caldarchaeum_sp_JAVYLK010000040.1_MAG:_Candidatus_Caldarchaeum_sp._isolate_BF3_201808_bins_33_BF3_201808_bins_33_scaffold_40,_whole_genome_shotgun_sequence||full	12238	No	NA	13	3	1	Low-quality	Genome-fragment	11.46	HMM-based (lower-bound)	0	1		Unknown	CheckV/DRAMv/VIBRANT/PhaTYP
GCA_038740895.1_scaffold_45	_GCA_038740895.1_Candidatus_Caldarchaeum_sp_JAVYLK010000045.1_MAG:_Candidatus_Caldarchaeum_sp._isolate_BF3_201808_bins_33_BF3_201808_bins_33_scaffold_45,_whole_genome_shotgun_sequence	10516	No	NA	13	1	0	Low-quality	Genome-fragment	14.93	HMM-based (lower-bound)	0	1		virulent	VIBRANT/PhaTYP
GCA_038740895.1_scaffold_46	_GCA_038740895.1_Candidatus_Caldarchaeum_sp_JAVYLK010000046.1_MAG:_Candidatus_Caldarchaeum_sp._isolate_BF3_201808_bins_33_BF3_201808_bins_33_scaffold_46,_whole_genome_shotgun_sequence	10511	No	NA	20	3	0	Low-quality	Genome-fragment	11.18	AAI-based (medium-confidence)	0	1		virulent	VIBRANT/PhaTYP
GCA_038740895.1_scaffold_52	_GCA_038740895.1_Candidatus_Caldarchaeum_sp_JAVYLK010000052.1_MAG:_Candidatus_Caldarchaeum_sp._isolate_BF3_201808_bins_33_BF3_201808_bins_33_scaffold_52,_whole_genome_shotgun_sequence||full	8012	No	NA	15	3	0	Low-quality	Genome-fragment	10.05	HMM-based (lower-bound)	0	1		virulent	VIBRANT
GCA_038740895.1_scaffold_61	_GCA_038740895.1_Candidatus_Caldarchaeum_sp_JAVYLK010000061.1_MAG:_Candidatus_Caldarchaeum_sp._isolate_BF3_201808_bins_33_BF3_201808_bins_33_scaffold_61,_whole_genome_shotgun_sequence	5503	No	NA	10	1	0	Low-quality	Genome-fragment	8.65	AAI-based (medium-confidence)	0	1		virulent	VIBRANT
GCA_038740925.1_scaffold_18	_GCA_038740925.1_Nitrososphaerota_archaeon_JAVYLJ010000018.1_MAG:_Nitrososphaerota_archaeon_isolate_BF3_201808_bins_3_BF3_201808_bins_3_scaffold_18,_whole_genome_shotgun_sequence||full	30706	Yes	20894	41	6	5	Low-quality	Genome-fragment	21.28	HMM-based (lower-bound)	31.95	1		temperate	CheckV/VIBRANT
GCA_038741045.1_scaffold_56	_GCA_038741045.1_Candidatus_Caldarchaeum_sp_JAVYLI010000056.1_MAG:_Candidatus_Caldarchaeum_sp._isolate_BF3_201808_bins_25_BF3_201808_bins_25_scaffold_56,_whole_genome_shotgun_sequence||full	5115	No	NA	8	1	0	Low-quality	Genome-fragment	2.47	AAI-based (medium-confidence)	0	1		Unknown	CheckV/DRAMv/VIBRANT/PhaTYP
GCA_038741085.1_scaffold_30	_GCA_038741085.1_Archaeoglobaceae_archaeon_JAVYLG010000030.1_MAG:_Archaeoglobaceae_archaeon_isolate_BF2_201808_bins_92_BF2_201808_bins_92_scaffold_30,_whole_genome_shotgun_sequence	7385	No	NA	7	3	0	Low-quality	Genome-fragment	16.74	AAI-based (medium-confidence)	0	1		virulent	VIBRANT
GCA_038741085.1_scaffold_30_2	_GCA_038741085.1_Archaeoglobaceae_archaeon_JAVYLG010000030.1_MAG:_Archaeoglobaceae_archaeon_isolate_BF2_201808_bins_92_BF2_201808_bins_92_scaffold_30,_whole_genome_shotgun_sequence||full	5423	No	NA	7	3	0	Low-quality	Genome-fragment	12.29	AAI-based (medium-confidence)	0	1		virulent	VIBRANT
GCA_038741085.1_scaffold_33	_GCA_038741085.1_Archaeoglobaceae_archaeon_JAVYLG010000033.1_MAG:_Archaeoglobaceae_archaeon_isolate_BF2_201808_bins_92_BF2_201808_bins_92_scaffold_33,_whole_genome_shotgun_sequence||full	7199	No	NA	18	4	1	Low-quality	Genome-fragment	4.71	HMM-based (lower-bound)	0	1		virulent	VIBRANT
GCA_038741085.1_scaffold_64	_GCA_038741085.1_Archaeoglobaceae_archaeon_JAVYLG010000064.1_MAG:_Archaeoglobaceae_archaeon_isolate_BF2_201808_bins_92_BF2_201808_bins_92_scaffold_64,_whole_genome_shotgun_sequence||full	5112	No	NA	8	3	0	Low-quality	Genome-fragment	5.95	HMM-based (lower-bound)	0	1		virulent	VIBRANT
GCA_038741105.1_scaffold_14	_GCA_038741105.1_Candidatus_Caldarchaeum_sp_JAVYLH010000014.1_MAG:_Candidatus_Caldarchaeum_sp._isolate_BF3_201808_bins_12_BF3_201808_bins_12_scaffold_14,_whole_genome_shotgun_sequence	32242	No	NA	39	6	0	Low-quality	Genome-fragment	35.11	HMM-based (lower-bound)	0	1		virulent	VIBRANT
GCA_038741105.1_scaffold_21	_GCA_038741105.1_Candidatus_Caldarchaeum_sp_JAVYLH010000021.1_MAG:_Candidatus_Caldarchaeum_sp._isolate_BF3_201808_bins_12_BF3_201808_bins_12_scaffold_21,_whole_genome_shotgun_sequence	15923	No	NA	27	6	0	Low-quality	Genome-fragment	28.01	AAI-based (medium-confidence)	0	1		virulent	VIBRANT
GCA_038741105.1_scaffold_26	_GCA_038741105.1_Candidatus_Caldarchaeum_sp_JAVYLH010000026.1_MAG:_Candidatus_Caldarchaeum_sp._isolate_BF3_201808_bins_12_BF3_201808_bins_12_scaffold_26,_whole_genome_shotgun_sequence	11815	No	NA	14	2	0	Low-quality	Genome-fragment	20.47	AAI-based (medium-confidence)	0	1		virulent	VIBRANT
GCA_038741105.1_scaffold_29	_GCA_038741105.1_Candidatus_Caldarchaeum_sp_JAVYLH010000029.1_MAG:_Candidatus_Caldarchaeum_sp._isolate_BF3_201808_bins_12_BF3_201808_bins_12_scaffold_29,_whole_genome_shotgun_sequence||full	10635	No	NA	21	1	0	Low-quality	Genome-fragment	3.06	HMM-based (lower-bound)	0	1.01		virulent	VIBRANT
GCA_038741105.1_scaffold_32	_GCA_038741105.1_Candidatus_Caldarchaeum_sp_JAVYLH010000032.1_MAG:_Candidatus_Caldarchaeum_sp._isolate_BF3_201808_bins_12_BF3_201808_bins_12_scaffold_32,_whole_genome_shotgun_sequence	9670	No	NA	10	2	0	Low-quality	Genome-fragment	17.56	AAI-based (medium-confidence)	0	1		virulent	VIBRANT
GCA_038741145.1_scaffold_19	_GCA_038741145.1_Sulfolobales_archaeon_JAVYLE010000019.1_MAG:_Sulfolobales_archaeon_isolate_BF2_201808_bins_85_BF2_201808_bins_85_scaffold_19,_whole_genome_shotgun_sequence	23337	No	NA	29	6	0	Low-quality	Genome-fragment	25.11	HMM-based (lower-bound)	0	1.01	low-confidence DTR	virulent	VIBRANT
GCA_038741355.1_scaffold_42	_GCA_038741355.1_Nitrososphaerota_archaeon_JAVYLC010000042.1_MAG:_Nitrososphaerota_archaeon_isolate_BF2_201808_bins_8_BF2_201808_bins_8_scaffold_42,_whole_genome_shotgun_sequence||full	14775	No	NA	20	5	0	Low-quality	Genome-fragment	16.09	HMM-based (lower-bound)	0	1		virulent	VIBRANT
GCA_038742015.1_scaffold_8	_GCA_038742015.1_Thermofilaceae_archaeon_JAVYKL010000008.1_MAG:_Thermofilaceae_archaeon_isolate_BF2_201808_bins_25_BF2_201808_bins_25_scaffold_8,_whole_genome_shotgun_sequence||full	51994	No	NA	62	1	2	Medium-quality	Genome-fragment	78.61	HMM-based (lower-bound)	0	1		temperate	DRAMv
GCA_038742015.1_scaffold_16	_GCA_038742015.1_Thermofilaceae_archaeon_JAVYKL010000016.1_MAG:_Thermofilaceae_archaeon_isolate_BF2_201808_bins_25_BF2_201808_bins_25_scaffold_16,_whole_genome_shotgun_sequence||full	35162	No	NA	49	2	2	Not-determined	Genome-fragment	NA	NA	0	1		Unknown	CheckV/DRAMv/VIBRANT/PhaTYP
GCA_038742015.1_scaffold_38	_GCA_038742015.1_Thermofilaceae_archaeon_JAVYKL010000038.1_MAG:_Thermofilaceae_archaeon_isolate_BF2_201808_bins_25_BF2_201808_bins_25_scaffold_38,_whole_genome_shotgun_sequence||full	18426	No	NA	27	2	1	Not-determined	Genome-fragment	NA	NA	0	1		virulent	VIBRANT
GCA_038742275.1_scaffold_1	_GCA_038742275.1_Nitrososphaerota_archaeon_JAVYKH010000001.1_MAG:_Nitrososphaerota_archaeon_isolate_BF2_201808_bins_17_BF2_201808_bins_17_scaffold_1,_whole_genome_shotgun_sequence||0_partial	13494	Yes	8218	20	3	4	Low-quality	Genome-fragment	11.47	HMM-based (lower-bound)	39.1	1		temperate	CheckV/VIBRANT
GCA_038742335.1_scaffold_18	_GCA_038742335.1_Thermoplasmata_archaeon_JAVYKG010000018.1_MAG:_Thermoplasmata_archaeon_isolate_BF2_201808_bins_16_BF2_201808_bins_16_scaffold_18,_whole_genome_shotgun_sequence||full	13266	No	NA	23	1	0	Low-quality	Genome-fragment	7.89	HMM-based (lower-bound)	0	1		virulent	VIBRANT
GCA_038742475.1_scaffold_1	_GCA_038742475.1_Candidatus_Caldarchaeum_sp_JAVYKF010000001.1_MAG:_Candidatus_Caldarchaeum_sp._isolate_BF2_201808_bins_13_BF2_201808_bins_13_scaffold_1,_whole_genome_shotgun_sequence||0_partial	27434	Yes	18385	31	7	5	Low-quality	Genome-fragment	14.25	HMM-based (lower-bound)	32.98	1	low-confidence Provirus	temperate	CheckV/VIBRANT
GCA_038742475.1_scaffold_29	_GCA_038742475.1_Candidatus_Caldarchaeum_sp_JAVYKF010000029.1_MAG:_Candidatus_Caldarchaeum_sp._isolate_BF2_201808_bins_13_BF2_201808_bins_13_scaffold_29,_whole_genome_shotgun_sequence	11918	No	NA	13	1	1	Low-quality	Genome-fragment	20.5	AAI-based (medium-confidence)	0	1		Unknown	CheckV/DRAMv/VIBRANT/PhaTYP
GCA_038742475.1_scaffold_32	_GCA_038742475.1_Candidatus_Caldarchaeum_sp_JAVYKF010000032.1_MAG:_Candidatus_Caldarchaeum_sp._isolate_BF2_201808_bins_13_BF2_201808_bins_13_scaffold_32,_whole_genome_shotgun_sequence	9860	No	NA	15	1	1	Low-quality	Genome-fragment	13.01	HMM-based (lower-bound)	0	1		virulent	VIBRANT
GCA_038747945.1_CP152369.1	_GCA_038747945.1_Sulfolobus_tengchongensis_HGQ25_CP152369.1_Sulfolobus_tengchongensis_strain_HGQ25_plasmid_pHGQ25,_complete_sequence||full	47179	No	NA	59	2	6	Medium-quality	Genome-fragment	78.22	AAI-based (medium-confidence)	0	1.34		temperate	DRAMv
GCA_038801655.1_NODE_708	_GCA_038801655.1_Candidatus_Methanosuratincola_sp._XY_C20_T55_P1_bin.49_JAULTB010000004.1_MAG:_Candidatus_Methanosuratincola_sp._XY_C20_T55_P1_bin.49_NODE_708_length_37063_cov_7.702428,_whole_genome_shotgun_sequence||0_partial	21905	Yes	12333	28	5	7	Low-quality	Genome-fragment	12.74	HMM-based (lower-bound)	43.7	1	low-confidence Provirus	temperate	CheckV
GCA_038815475.1_scaffold_72	_GCA_038815475.1_Thermoplasmatales_archaeon_JAWBBB010000072.1_MAG:_Thermoplasmatales_archaeon_isolate_ZZQ_202101_bins_4_ZZQ_202101_bins_4_scaffold_72,_whole_genome_shotgun_sequence	5806	No	NA	13	4	1	Low-quality	Genome-fragment	37.83	AAI-based (high-confidence)	0	1		temperate	VIBRANT
GCA_038815515.1_scaffold_51	_GCA_038815515.1_Metallosphaera_sp_JAWBBA010000051.1_MAG:_Metallosphaera_sp._isolate_ZZQ_202101_bins_3_ZZQ_202101_bins_3_scaffold_51,_whole_genome_shotgun_sequence||full	11242	No	NA	13	1	4	Low-quality	Genome-fragment	17.79	HMM-based (lower-bound)	0	1		Unknown	CheckV/DRAMv/VIBRANT/PhaTYP
GCA_038816225.1_scaffold_15	_GCA_038816225.1_Thermofilum_sp_JAWBAN010000015.1_MAG:_Thermofilum_sp._isolate_ZZQ_201901_bins_3_ZZQ_201901_bins_3_scaffold_15,_whole_genome_shotgun_sequence||full	38135	No	NA	52	3	4	Low-quality	Genome-fragment	26.88	HMM-based (lower-bound)	0	1		temperate	PhaTYP
GCA_038817565.1_scaffold_36	_GCA_038817565.1_Candidatus_Bathyarchaeia_archaeon_JAWAZO010000036.1_MAG:_Candidatus_Bathyarchaeia_archaeon_isolate_ZZQ_201803_bins_84_ZZQ_201803_bins_84_scaffold_36,_whole_genome_shotgun_sequence	11480	No	NA	17	2	1	Low-quality	Genome-fragment	13.1	HMM-based (lower-bound)	0	1		Unknown	CheckV/DRAMv/VIBRANT/PhaTYP
GCA_038817675.1_scaffold_1	_GCA_038817675.1_Nitrososphaerota_archaeon_JAWAZN010000001.1_MAG:_Nitrososphaerota_archaeon_isolate_ZZQ_201803_bins_83_ZZQ_201803_bins_83_scaffold_1,_whole_genome_shotgun_sequence||0_partial	31272	Yes	24857	35	8	3	Low-quality	Genome-fragment	22.36	HMM-based (lower-bound)	20.51	1		temperate	CheckV
GCA_038817995.1_scaffold_26	_GCA_038817995.1_Candidatus_Bathyarchaeia_archaeon_JAWAZC010000026.1_MAG:_Candidatus_Bathyarchaeia_archaeon_isolate_ZZQ_201803_bins_67_ZZQ_201803_bins_67_scaffold_26,_whole_genome_shotgun_sequence||full	13336	Yes	9624	19	2	3	Low-quality	Genome-fragment	26.33	AAI-based (medium-confidence)	27.83	1		temperate	CheckV
GCA_038818055.1_scaffold_38	_GCA_038818055.1_Candidatus_Bathyarchaeia_archaeon_JAWAYZ010000037.1_MAG:_Candidatus_Bathyarchaeia_archaeon_isolate_ZZQ_201803_bins_63_ZZQ_201803_bins_63_scaffold_38,_whole_genome_shotgun_sequence	8014	No	NA	13	2	0	Low-quality	Genome-fragment	9.21	HMM-based (lower-bound)	0	1		virulent	VIBRANT
GCA_038818055.1_scaffold_40	_GCA_038818055.1_Candidatus_Bathyarchaeia_archaeon_JAWAYZ010000039.1_MAG:_Candidatus_Bathyarchaeia_archaeon_isolate_ZZQ_201803_bins_63_ZZQ_201803_bins_63_scaffold_40,_whole_genome_shotgun_sequence||full	7913	No	NA	14	6	0	Low-quality	Genome-fragment	15.35	HMM-based (lower-bound)	0	1		virulent	VIBRANT
GCA_038818055.1_scaffold_42	_GCA_038818055.1_Candidatus_Bathyarchaeia_archaeon_JAWAYZ010000041.1_MAG:_Candidatus_Bathyarchaeia_archaeon_isolate_ZZQ_201803_bins_63_ZZQ_201803_bins_63_scaffold_42,_whole_genome_shotgun_sequence	7918	No	NA	13	1	0	Low-quality	Genome-fragment	18.84	HMM-based (lower-bound)	0	1		Unknown	CheckV/DRAMv/VIBRANT/PhaTYP
GCA_038818055.1_scaffold_90	_GCA_038818055.1_Candidatus_Bathyarchaeia_archaeon_JAWAYZ010000089.1_MAG:_Candidatus_Bathyarchaeia_archaeon_isolate_ZZQ_201803_bins_63_ZZQ_201803_bins_63_scaffold_90,_whole_genome_shotgun_sequence||full	5127	No	NA	9	1	0	Low-quality	Genome-fragment	0.43	HMM-based (lower-bound)	0	1		virulent	VIBRANT
GCA_038818175.1_scaffold_32	_GCA_038818175.1_Candidatus_Bathyarchaeia_archaeon_JAWAZD010000032.1_MAG:_Candidatus_Bathyarchaeia_archaeon_isolate_ZZQ_201803_bins_69_ZZQ_201803_bins_69_scaffold_32,_whole_genome_shotgun_sequence||full	6701	No	NA	11	1	4	Low-quality	Genome-fragment	10.02	HMM-based (lower-bound)	0	1		Unknown	CheckV/DRAMv/VIBRANT/PhaTYP
GCA_038818215.1_scaffold_20	_GCA_038818215.1_Candidatus_Bathyarchaeia_archaeon_JAWAYX010000020.1_MAG:_Candidatus_Bathyarchaeia_archaeon_isolate_ZZQ_201803_bins_6_ZZQ_201803_bins_6_scaffold_20,_whole_genome_shotgun_sequence||full	21119	No	NA	27	4	2	Medium-quality	Genome-fragment	62.82	AAI-based (medium-confidence)	0	1		virulent	VIBRANT
GCA_038818405.1_scaffold_4	_GCA_038818405.1_Candidatus_Bathyarchaeia_archaeon_JAWAYS010000004.1_MAG:_Candidatus_Bathyarchaeia_archaeon_isolate_ZZQ_201803_bins_50_ZZQ_201803_bins_50_scaffold_4,_whole_genome_shotgun_sequence||0_partial	23171	No	NA	35	6	3	Medium-quality	Genome-fragment	68.65	AAI-based (high-confidence)	0	1		virulent	VIBRANT
GCA_038818405.1_scaffold_76	_GCA_038818405.1_Candidatus_Bathyarchaeia_archaeon_JAWAYS010000073.1_MAG:_Candidatus_Bathyarchaeia_archaeon_isolate_ZZQ_201803_bins_50_ZZQ_201803_bins_50_scaffold_76,_whole_genome_shotgun_sequence||full	7802	No	NA	14	2	0	Low-quality	Genome-fragment	14.48	HMM-based (lower-bound)	0	1		Unknown	CheckV/DRAMv/VIBRANT/PhaTYP
GCA_038818465.1_scaffold_79	_GCA_038818465.1_Thermoproteota_archaeon_JAWAYR010000079.1_MAG:_Thermoproteota_archaeon_isolate_ZZQ_201803_bins_5_ZZQ_201803_bins_5_scaffold_79,_whole_genome_shotgun_sequence	5999	No	NA	9	2	0	Low-quality	Genome-fragment	18.76	AAI-based (high-confidence)	0	1		virulent	VIBRANT
GCA_038818515.1_scaffold_21	_GCA_038818515.1_Ignisphaera_sp_JAWAYQ010000021.1_MAG:_Ignisphaera_sp._isolate_ZZQ_201803_bins_48_ZZQ_201803_bins_48_scaffold_21,_whole_genome_shotgun_sequence||full	23852	No	NA	28	6	4	Low-quality	Genome-fragment	23.82	HMM-based (lower-bound)	0	1		virulent	PhaTYP
GCA_038818515.1_scaffold_32	_GCA_038818515.1_Ignisphaera_sp_JAWAYQ010000032.1_MAG:_Ignisphaera_sp._isolate_ZZQ_201803_bins_48_ZZQ_201803_bins_48_scaffold_32,_whole_genome_shotgun_sequence||full	13324	No	NA	27	1	0	Not-determined	Genome-fragment	NA	NA	0	1.02		virulent	VIBRANT
GCA_038818515.1_scaffold_35	_GCA_038818515.1_Ignisphaera_sp_JAWAYQ010000035.1_MAG:_Ignisphaera_sp._isolate_ZZQ_201803_bins_48_ZZQ_201803_bins_48_scaffold_35,_whole_genome_shotgun_sequence||full	11809	No	NA	19	1	0	Not-determined	Genome-fragment	NA	NA	0	1.02		virulent	VIBRANT
GCA_038818515.1_scaffold_44	_GCA_038818515.1_Ignisphaera_sp_JAWAYQ010000044.1_MAG:_Ignisphaera_sp._isolate_ZZQ_201803_bins_48_ZZQ_201803_bins_48_scaffold_44,_whole_genome_shotgun_sequence||full	7748	No	NA	11	5	0	Low-quality	Genome-fragment	12.31	HMM-based (lower-bound)	0	1		virulent	VIBRANT
GCA_038818605.1_scaffold_35	_GCA_038818605.1_Candidatus_Methanomethylicia_archaeon_JAWAYN010000035.1_MAG:_Candidatus_Methanomethylicia_archaeon_isolate_ZZQ_201803_bins_45_ZZQ_201803_bins_45_scaffold_35,_whole_genome_shotgun_sequence||full	20796	Yes	18591	26	6	3	Low-quality	Genome-fragment	13.43	HMM-based (lower-bound)	10.6	1		temperate	CheckV
GCA_038818635.1_scaffold_27	_GCA_038818635.1_Candidatus_Bathyarchaeia_archaeon_JAWAYP010000025.1_MAG:_Candidatus_Bathyarchaeia_archaeon_isolate_ZZQ_201803_bins_47_ZZQ_201803_bins_47_scaffold_27,_whole_genome_shotgun_sequence	11309	No	NA	17	7	1	Low-quality	Genome-fragment	33.32	AAI-based (medium-confidence)	0	1		virulent	VIBRANT/PhaTYP
GCA_038818635.1_scaffold_35	_GCA_038818635.1_Candidatus_Bathyarchaeia_archaeon_JAWAYP010000033.1_MAG:_Candidatus_Bathyarchaeia_archaeon_isolate_ZZQ_201803_bins_47_ZZQ_201803_bins_47_scaffold_35,_whole_genome_shotgun_sequence||full	8627	No	NA	13	1	0	Not-determined	Genome-fragment	NA	NA	0	1.01		virulent	VIBRANT
GCA_038818635.1_scaffold_41	_GCA_038818635.1_Candidatus_Bathyarchaeia_archaeon_JAWAYP010000039.1_MAG:_Candidatus_Bathyarchaeia_archaeon_isolate_ZZQ_201803_bins_47_ZZQ_201803_bins_47_scaffold_41,_whole_genome_shotgun_sequence||full	7145	No	NA	4	1	0	Not-determined	Genome-fragment	NA	NA	0	1		virulent	VIBRANT
GCA_038818665.1_scaffold_58	_GCA_038818665.1_Candidatus_Bathyarchaeia_archaeon_JAWAYO010000058.1_MAG:_Candidatus_Bathyarchaeia_archaeon_isolate_ZZQ_201803_bins_46_ZZQ_201803_bins_46_scaffold_58,_whole_genome_shotgun_sequence||full	7140	No	NA	15	1	0	Low-quality	Genome-fragment	16.99	HMM-based (lower-bound)	0	1		virulent	VIBRANT
GCA_038818685.1_scaffold_20	_GCA_038818685.1_Thermoproteota_archaeon_JAWAYM010000020.1_MAG:_Thermoproteota_archaeon_isolate_ZZQ_201803_bins_44_ZZQ_201803_bins_44_scaffold_20,_whole_genome_shotgun_sequence||full	22147	No	NA	33	1	1	Low-quality	Genome-fragment	33.49	HMM-based (lower-bound)	0	1		temperate	VIBRANT
GCA_038819045.1_scaffold_6	_GCA_038819045.1_Nitrososphaerota_archaeon_JAWAYG010000006.1_MAG:_Nitrososphaerota_archaeon_isolate_ZZQ_201803_bins_33_ZZQ_201803_bins_33_scaffold_6,_whole_genome_shotgun_sequence||0_partial	19744	No	NA	27	7	0	Low-quality	Genome-fragment	22.05	HMM-based (lower-bound)	0	1		virulent	VIBRANT
GCA_038819265.1_scaffold_27	_GCA_038819265.1_Candidatus_Bathyarchaeia_archaeon_JAWAYD010000027.1_MAG:_Candidatus_Bathyarchaeia_archaeon_isolate_ZZQ_201803_bins_3_ZZQ_201803_bins_3_scaffold_27,_whole_genome_shotgun_sequence||full	18108	No	NA	28	1	0	Not-determined	Genome-fragment	NA	NA	0	1.01		virulent	VIBRANT
GCA_038819625.1_scaffold_8	_GCA_038819625.1_Nitrososphaerales_archaeon_JAWAXW010000008.1_MAG:_Nitrososphaerales_archaeon_isolate_ZZQ_201803_bins_20_ZZQ_201803_bins_20_scaffold_8,_whole_genome_shotgun_sequence	8447	No	NA	14	3	0	Low-quality	Genome-fragment	9.05	HMM-based (lower-bound)	0	1		virulent	VIBRANT
GCA_038819735.1_scaffold_27	_GCA_038819735.1_Nitrososphaerota_archaeon_JAWAXU010000027.1_MAG:_Nitrososphaerota_archaeon_isolate_ZZQ_201803_bins_16_ZZQ_201803_bins_16_scaffold_27,_whole_genome_shotgun_sequence||full	10771	No	NA	16	4	0	Low-quality	Genome-fragment	15.14	HMM-based (lower-bound)	0	1		virulent	VIBRANT
GCA_038819995.1_scaffold_28	_GCA_038819995.1_Thermofilaceae_archaeon_JAWAXT010000028.1_MAG:_Thermofilaceae_archaeon_isolate_ZZQ_201803_bins_15_ZZQ_201803_bins_15_scaffold_28,_whole_genome_shotgun_sequence||full	10145	No	NA	12	1	1	Not-determined	Genome-fragment	NA	NA	0	1		virulent	VIBRANT
GCA_038819995.1_scaffold_107	_GCA_038819995.1_Thermofilaceae_archaeon_JAWAXT010000107.1_MAG:_Thermofilaceae_archaeon_isolate_ZZQ_201803_bins_15_ZZQ_201803_bins_15_scaffold_107,_whole_genome_shotgun_sequence||full	5264	No	NA	7	1	0	Not-determined	Genome-fragment	NA	NA	0	1		Unknown	CheckV/DRAMv/VIBRANT/PhaTYP
GCA_038819995.1_scaffold_115	_GCA_038819995.1_Thermofilaceae_archaeon_JAWAXT010000115.1_MAG:_Thermofilaceae_archaeon_isolate_ZZQ_201803_bins_15_ZZQ_201803_bins_15_scaffold_115,_whole_genome_shotgun_sequence||full	5118	No	NA	10	1	0	Low-quality	Genome-fragment	6.96	HMM-based (lower-bound)	0	1		virulent	VIBRANT
GCA_038820595.1_scaffold_75	_GCA_038820595.1_Zestosphaera_sp_JAWBEQ010000075.1_MAG:_Zestosphaera_sp._isolate_GMQP_201808_bins_9_GMQP_201808_bins_9_scaffold_75,_whole_genome_shotgun_sequence||full	5567	No	NA	10	2	0	Low-quality	Genome-fragment	5.79	HMM-based (lower-bound)	0	1		temperate	VIBRANT
GCA_038821905.1_scaffold_8	_GCA_038821905.1_Thermoplasmata_archaeon_JAWBDQ010000008.1_MAG:_Thermoplasmata_archaeon_isolate_GMQP_201803_bins_45_GMQP_201803_bins_45_scaffold_8,_whole_genome_shotgun_sequence	11606	No	NA	13	2	0	Low-quality	Genome-fragment	12.91	HMM-based (lower-bound)	0	1		virulent	VIBRANT
GCA_038821905.1_scaffold_12	_GCA_038821905.1_Thermoplasmata_archaeon_JAWBDQ010000012.1_MAG:_Thermoplasmata_archaeon_isolate_GMQP_201803_bins_45_GMQP_201803_bins_45_scaffold_12,_whole_genome_shotgun_sequence	10420	No	NA	13	4	0	Low-quality	Genome-fragment	8.7	HMM-based (lower-bound)	0	1		virulent	VIBRANT
GCA_038821905.1_scaffold_37	_GCA_038821905.1_Thermoplasmata_archaeon_JAWBDQ010000037.1_MAG:_Thermoplasmata_archaeon_isolate_GMQP_201803_bins_45_GMQP_201803_bins_45_scaffold_37,_whole_genome_shotgun_sequence	6706	No	NA	14	1	0	Low-quality	Genome-fragment	10.14	HMM-based (lower-bound)	0	1		virulent	VIBRANT
GCA_038821935.1_scaffold_56	_GCA_038821935.1_Sulfolobales_archaeon_JAWBDU010000056.1_MAG:_Sulfolobales_archaeon_isolate_GMQP_201803_bins_9_GMQP_201803_bins_9_scaffold_56,_whole_genome_shotgun_sequence||full	6515	No	NA	14	2	0	Low-quality	Genome-fragment	13.17	HMM-based (lower-bound)	0	1		temperate	PhaTYP
GCA_038822705.1_scaffold_47	_GCA_038822705.1_Candidatus_Bathyarchaeia_archaeon_JAWBDC010000047.1_MAG:_Candidatus_Bathyarchaeia_archaeon_isolate_GMQP_201803_bins_23_GMQP_201803_bins_23_scaffold_47,_whole_genome_shotgun_sequence||full	9116	No	NA	19	2	0	Low-quality	Genome-fragment	16.8	HMM-based (lower-bound)	0	1		temperate	PhaTYP
GCA_038822975.1_scaffold_57	_GCA_038822975.1_Zestosphaera_sp_JAWBCW010000057.1_MAG:_Zestosphaera_sp._isolate_GMQP_201803_bins_12_GMQP_201803_bins_12_scaffold_57,_whole_genome_shotgun_sequence||full	7762	No	NA	17	1	0	Low-quality	Genome-fragment	10.56	HMM-based (lower-bound)	0	1		virulent	VIBRANT
GCA_038823165.1_scaffold_46	_GCA_038823165.1_Nanopusillaceae_archaeon_JAWBCR010000038.1_MAG:_Nanopusillaceae_archaeon_isolate_GMQP_201709_bins_14_GMQP_201709_bins_14_scaffold_46,_whole_genome_shotgun_sequence	6165	No	NA	10	1	0	Low-quality	Genome-fragment	4.58	HMM-based (lower-bound)	0	1		Unknown	CheckV/DRAMv/VIBRANT/PhaTYP
GCA_038823165.1_scaffold_56	_GCA_038823165.1_Nanopusillaceae_archaeon_JAWBCR010000047.1_MAG:_Nanopusillaceae_archaeon_isolate_GMQP_201709_bins_14_GMQP_201709_bins_14_scaffold_56,_whole_genome_shotgun_sequence||full	5609	No	NA	7	1	0	Low-quality	Genome-fragment	12.66	HMM-based (lower-bound)	0	1		temperate	VIBRANT/PhaTYP
GCA_038823165.1_scaffold_74	_GCA_038823165.1_Nanopusillaceae_archaeon_JAWBCR010000059.1_MAG:_Nanopusillaceae_archaeon_isolate_GMQP_201709_bins_14_GMQP_201709_bins_14_scaffold_74,_whole_genome_shotgun_sequence	5021	No	NA	7	1	0	Low-quality	Genome-fragment	8.41	AAI-based (medium-confidence)	0	1		Unknown	CheckV/DRAMv/VIBRANT/PhaTYP
GCA_038823175.1_scaffold_15	_GCA_038823175.1_Desulfurococcaceae_archaeon_JAWBCS010000015.1_MAG:_Desulfurococcaceae_archaeon_isolate_GMQP_201709_bins_5_GMQP_201709_bins_5_scaffold_15,_whole_genome_shotgun_sequence||full	29241	No	NA	36	4	1	Medium-quality	Genome-fragment	57.22	HMM-based (lower-bound)	0	1		virulent	VIBRANT
GCA_038823255.1_scaffold_22	_GCA_038823255.1_Thermofilaceae_archaeon_JAWBCP010000022.1_MAG:_Thermofilaceae_archaeon_isolate_GMQP_201709_bins_11_GMQP_201709_bins_11_scaffold_22,_whole_genome_shotgun_sequence	20072	No	NA	16	10	0	Low-quality	Genome-fragment	44.55	AAI-based (medium-confidence)	0	1		virulent	VIBRANT
GCA_038823255.1_scaffold_36	_GCA_038823255.1_Thermofilaceae_archaeon_JAWBCP010000036.1_MAG:_Thermofilaceae_archaeon_isolate_GMQP_201709_bins_11_GMQP_201709_bins_11_scaffold_36,_whole_genome_shotgun_sequence	14037	No	NA	20	2	0	Low-quality	Genome-fragment	15.08	HMM-based (lower-bound)	0	1		virulent	VIBRANT
GCA_038823255.1_scaffold_77	_GCA_038823255.1_Thermofilaceae_archaeon_JAWBCP010000074.1_MAG:_Thermofilaceae_archaeon_isolate_GMQP_201709_bins_11_GMQP_201709_bins_11_scaffold_77,_whole_genome_shotgun_sequence||full	5739	No	NA	12	1	0	Low-quality	Genome-fragment	20.78	AAI-based (medium-confidence)	0	1		virulent	VIBRANT
GCA_038823295.1_scaffold_70	_GCA_038823295.1_Zestosphaera_sp_JAWBCQ010000065.1_MAG:_Zestosphaera_sp._isolate_GMQP_201709_bins_12_GMQP_201709_bins_12_scaffold_70,_whole_genome_shotgun_sequence||full	5950	No	NA	7	1	0	Low-quality	Genome-fragment	8.82	HMM-based (lower-bound)	0	1		virulent	VIBRANT
GCA_038823295.1_scaffold_76	_GCA_038823295.1_Zestosphaera_sp_JAWBCQ010000070.1_MAG:_Zestosphaera_sp._isolate_GMQP_201709_bins_12_GMQP_201709_bins_12_scaffold_76,_whole_genome_shotgun_sequence||full	5630	No	NA	6	2	0	Low-quality	Genome-fragment	6.26	HMM-based (lower-bound)	0	1		virulent	VIBRANT
GCA_038823455.1_scaffold_22	_GCA_038823455.1_Candidatus_Bathyarchaeia_archaeon_JAWBCK010000022.1_MAG:_Candidatus_Bathyarchaeia_archaeon_isolate_GMQP_201705_bins_61_GMQP_201705_bins_61_scaffold_22,_whole_genome_shotgun_sequence||full	6796	No	NA	11	1	0	Low-quality	Genome-fragment	4.27	AAI-based (medium-confidence)	0	1		virulent	VIBRANT
GCA_038823455.1_scaffold_27	_GCA_038823455.1_Candidatus_Bathyarchaeia_archaeon_JAWBCK010000027.1_MAG:_Candidatus_Bathyarchaeia_archaeon_isolate_GMQP_201705_bins_61_GMQP_201705_bins_61_scaffold_27,_whole_genome_shotgun_sequence||full	5321	No	NA	8	2	0	Low-quality	Genome-fragment	2.21	HMM-based (lower-bound)	0	1		virulent	VIBRANT/PhaTYP
GCA_038823515.1_scaffold_12	_GCA_038823515.1_Candidatus_Bathyarchaeia_archaeon_JAWBCJ010000012.1_MAG:_Candidatus_Bathyarchaeia_archaeon_isolate_GMQP_201705_bins_60_GMQP_201705_bins_60_scaffold_12,_whole_genome_shotgun_sequence	24083	No	NA	36	5	3	Low-quality	Genome-fragment	13.41	HMM-based (lower-bound)	0	1		virulent	VIBRANT/PhaTYP
GCA_038823515.1_scaffold_37	_GCA_038823515.1_Candidatus_Bathyarchaeia_archaeon_JAWBCJ010000037.1_MAG:_Candidatus_Bathyarchaeia_archaeon_isolate_GMQP_201705_bins_60_GMQP_201705_bins_60_scaffold_37,_whole_genome_shotgun_sequence||full	8543	No	NA	13	2	0	Low-quality	Genome-fragment	8.24	AAI-based (medium-confidence)	0	1.01		virulent	VIBRANT
GCA_038823665.1_scaffold_20	_GCA_038823665.1_Ignisphaera_sp_JAWBCF010000020.1_MAG:_Ignisphaera_sp._isolate_GMQP_201705_bins_52_GMQP_201705_bins_52_scaffold_20,_whole_genome_shotgun_sequence||full	7995	No	NA	12	1	0	Low-quality	Genome-fragment	12.09	HMM-based (lower-bound)	0	1		Unknown	CheckV/DRAMv/VIBRANT/PhaTYP
GCA_038823695.1_scaffold_13	_GCA_038823695.1_Archaeoglobaceae_archaeon_JAWBCH010000013.1_MAG:_Archaeoglobaceae_archaeon_isolate_GMQP_201705_bins_55_GMQP_201705_bins_55_scaffold_13,_whole_genome_shotgun_sequence||full	54637	No	NA	67	12	0	Medium-quality	Genome-fragment	88.47	AAI-based (medium-confidence)	0	1		virulent	VIBRANT/PhaTYP
GCA_038823695.1_scaffold_20	_GCA_038823695.1_Archaeoglobaceae_archaeon_JAWBCH010000020.1_MAG:_Archaeoglobaceae_archaeon_isolate_GMQP_201705_bins_55_GMQP_201705_bins_55_scaffold_20,_whole_genome_shotgun_sequence	27493	No	NA	37	4	0	Low-quality	Genome-fragment	32.52	HMM-based (lower-bound)	0	1		virulent	VIBRANT
GCA_038823695.1_scaffold_24	_GCA_038823695.1_Archaeoglobaceae_archaeon_JAWBCH010000022.1_MAG:_Archaeoglobaceae_archaeon_isolate_GMQP_201705_bins_55_GMQP_201705_bins_55_scaffold_24,_whole_genome_shotgun_sequence||full	22821	No	NA	31	11	0	Low-quality	Genome-fragment	34.8	HMM-based (lower-bound)	0	1		virulent	VIBRANT
GCA_038823695.1_scaffold_32	_GCA_038823695.1_Archaeoglobaceae_archaeon_JAWBCH010000029.1_MAG:_Archaeoglobaceae_archaeon_isolate_GMQP_201705_bins_55_GMQP_201705_bins_55_scaffold_32,_whole_genome_shotgun_sequence||full	14928	No	NA	19	2	0	Low-quality	Genome-fragment	22.36	HMM-based (lower-bound)	0	1		virulent	VIBRANT
GCA_038823695.1_scaffold_33	_GCA_038823695.1_Archaeoglobaceae_archaeon_JAWBCH010000030.1_MAG:_Archaeoglobaceae_archaeon_isolate_GMQP_201705_bins_55_GMQP_201705_bins_55_scaffold_33,_whole_genome_shotgun_sequence	14474	No	NA	15	4	0	Low-quality	Genome-fragment	12.08	HMM-based (lower-bound)	0	1		virulent	VIBRANT
GCA_038823695.1_scaffold_44	_GCA_038823695.1_Archaeoglobaceae_archaeon_JAWBCH010000040.1_MAG:_Archaeoglobaceae_archaeon_isolate_GMQP_201705_bins_55_GMQP_201705_bins_55_scaffold_44,_whole_genome_shotgun_sequence||full	11189	No	NA	15	2	0	Low-quality	Genome-fragment	16.15	HMM-based (lower-bound)	0	1		virulent	VIBRANT
GCA_038823695.1_scaffold_48	_GCA_038823695.1_Archaeoglobaceae_archaeon_JAWBCH010000044.1_MAG:_Archaeoglobaceae_archaeon_isolate_GMQP_201705_bins_55_GMQP_201705_bins_55_scaffold_48,_whole_genome_shotgun_sequence	11205	No	NA	13	3	0	Low-quality	Genome-fragment	20.48	AAI-based (medium-confidence)	0	1.01		virulent	VIBRANT/PhaTYP
GCA_038823695.1_scaffold_51	_GCA_038823695.1_Archaeoglobaceae_archaeon_JAWBCH010000047.1_MAG:_Archaeoglobaceae_archaeon_isolate_GMQP_201705_bins_55_GMQP_201705_bins_55_scaffold_51,_whole_genome_shotgun_sequence	10508	No	NA	12	2	0	Low-quality	Genome-fragment	6.15	HMM-based (lower-bound)	0	1		virulent	VIBRANT
GCA_038823695.1_scaffold_52	_GCA_038823695.1_Archaeoglobaceae_archaeon_JAWBCH010000048.1_MAG:_Archaeoglobaceae_archaeon_isolate_GMQP_201705_bins_55_GMQP_201705_bins_55_scaffold_52,_whole_genome_shotgun_sequence||full	10377	No	NA	12	2	0	Low-quality	Genome-fragment	6.16	HMM-based (lower-bound)	0	1		virulent	VIBRANT/PhaTYP
GCA_038823695.1_scaffold_75	_GCA_038823695.1_Archaeoglobaceae_archaeon_JAWBCH010000069.1_MAG:_Archaeoglobaceae_archaeon_isolate_GMQP_201705_bins_55_GMQP_201705_bins_55_scaffold_75,_whole_genome_shotgun_sequence	6894	Yes	6292	10	3	1	Low-quality	Genome-fragment	3.62	HMM-based (lower-bound)	8.73	1		temperate	CheckV
GCA_038823695.1_scaffold_79	_GCA_038823695.1_Archaeoglobaceae_archaeon_JAWBCH010000073.1_MAG:_Archaeoglobaceae_archaeon_isolate_GMQP_201705_bins_55_GMQP_201705_bins_55_scaffold_79,_whole_genome_shotgun_sequence||full	6644	No	NA	10	1	0	Low-quality	Genome-fragment	5.95	HMM-based (lower-bound)	0	1		virulent	VIBRANT
GCA_038823735.1_scaffold_4	_GCA_038823735.1_Thermofilaceae_archaeon_JAWBCE010000004.1_MAG:_Thermofilaceae_archaeon_isolate_GMQP_201705_bins_51_GMQP_201705_bins_51_scaffold_4,_whole_genome_shotgun_sequence	40534	No	NA	45	10	0	Low-quality	Genome-fragment	46.81	HMM-based (lower-bound)	0	1		virulent	VIBRANT/PhaTYP
GCA_038823735.1_scaffold_11	_GCA_038823735.1_Thermofilaceae_archaeon_JAWBCE010000011.1_MAG:_Thermofilaceae_archaeon_isolate_GMQP_201705_bins_51_GMQP_201705_bins_51_scaffold_11,_whole_genome_shotgun_sequence	26295	No	NA	37	1	0	Not-determined	Genome-fragment	NA	NA	0	1		virulent	VIBRANT/PhaTYP
GCA_038823735.1_scaffold_38	_GCA_038823735.1_Thermofilaceae_archaeon_JAWBCE010000038.1_MAG:_Thermofilaceae_archaeon_isolate_GMQP_201705_bins_51_GMQP_201705_bins_51_scaffold_38,_whole_genome_shotgun_sequence	12779	No	NA	12	4	0	Low-quality	Genome-fragment	10.67	HMM-based (lower-bound)	0	1		virulent	VIBRANT
GCA_038824665.1_scaffold_10	_GCA_038824665.1_Acidilobaceae_archaeon_JAWBBK010000010.1_MAG:_Acidilobaceae_archaeon_isolate_GMQP_201705_bins_18_GMQP_201705_bins_18_scaffold_10,_whole_genome_shotgun_sequence||full	5124	No	NA	11	1	0	Low-quality	Genome-fragment	6.97	HMM-based (lower-bound)	0	1		virulent	VIBRANT
GCA_038824995.1_scaffold_18	_GCA_038824995.1_Candidatus_Jordarchaeaceae_archaeon_JAWBPK010000018.1_MAG:_Candidatus_Jordarchaeaceae_archaeon_isolate_HHBFW-2_201803_bins_96_HHBFW-2_201803_bins_96_scaffold_18,_whole_genome_shotgun_sequence||full	10625	Yes	8077	14	2	4	Low-quality	Genome-fragment	19.49	AAI-based (medium-confidence)	23.98	1		temperate	CheckV
GCA_038824995.1_scaffold_18_2	_GCA_038824995.1_Candidatus_Jordarchaeaceae_archaeon_JAWBPK010000018.1_MAG:_Candidatus_Jordarchaeaceae_archaeon_isolate_HHBFW-2_201803_bins_96_HHBFW-2_201803_bins_96_scaffold_18,_whole_genome_shotgun_sequence|provirus_2_8078	8077	No	NA	10	2	0	Low-quality	Genome-fragment	19.49	AAI-based (medium-confidence)	0	1		virulent	VIBRANT
GCA_038825025.1_scaffold_3	_GCA_038825025.1_Candidatus_Woesearchaeota_archaeon_JAWBPL010000003.1_MAG:_Candidatus_Woesearchaeota_archaeon_isolate_HNT-10_202101_bins_40_HNT-10_202101_bins_40_scaffold_3,_whole_genome_shotgun_sequence	16627	No	NA	26	1	0	Low-quality	Genome-fragment	7.49	HMM-based (lower-bound)	0	1.01		virulent	VIBRANT
GCA_038825025.1_scaffold_10	_GCA_038825025.1_Candidatus_Woesearchaeota_archaeon_JAWBPL010000010.1_MAG:_Candidatus_Woesearchaeota_archaeon_isolate_HNT-10_202101_bins_40_HNT-10_202101_bins_40_scaffold_10,_whole_genome_shotgun_sequence	11115	No	NA	9	3	0	Low-quality	Genome-fragment	13.17	HMM-based (lower-bound)	0	1.01		temperate	PhaTYP
GCA_038825055.1_scaffold_1	_GCA_038825055.1_Nitrososphaera_sp_JAWBPN010000001.1_MAG:_Nitrososphaera_sp._isolate_HNT-4_202101_bins_24_HNT-4_202101_bins_24_scaffold_1,_whole_genome_shotgun_sequence||0_partial	17419	No	NA	22	1	4	Low-quality	Genome-fragment	23.7	HMM-based (lower-bound)	0	1		Unknown	CheckV/DRAMv/VIBRANT/PhaTYP
GCA_038825055.1_scaffold_33	_GCA_038825055.1_Nitrososphaera_sp_JAWBPN010000033.1_MAG:_Nitrososphaera_sp._isolate_HNT-4_202101_bins_24_HNT-4_202101_bins_24_scaffold_33,_whole_genome_shotgun_sequence	17108	No	NA	20	3	0	Medium-quality	Genome-fragment	72.03	AAI-based (high-confidence)	0	1		virulent	VIBRANT
GCA_038825215.1_scaffold_14	_GCA_038825215.1_Candidatus_Bathyarchaeia_archaeon_JAWBPG010000014.1_MAG:_Candidatus_Bathyarchaeia_archaeon_isolate_HHBFW-2_201803_bins_9_HHBFW-2_201803_bins_9_scaffold_14,_whole_genome_shotgun_sequence	18825	No	NA	23	2	3	Low-quality	Genome-fragment	26.58	HMM-based (lower-bound)	0	1		virulent	VIBRANT
GCA_038825215.1_scaffold_100	_GCA_038825215.1_Candidatus_Bathyarchaeia_archaeon_JAWBPG010000100.1_MAG:_Candidatus_Bathyarchaeia_archaeon_isolate_HHBFW-2_201803_bins_9_HHBFW-2_201803_bins_9_scaffold_100,_whole_genome_shotgun_sequence||full	6428	No	NA	9	1	7	Low-quality	Genome-fragment	5.94	HMM-based (lower-bound)	0	1		Unknown	CheckV/DRAMv/VIBRANT/PhaTYP
GCA_038825315.1_scaffold_50	_GCA_038825315.1_Archaeoglobaceae_archaeon_JAWBPE010000050.1_MAG:_Archaeoglobaceae_archaeon_isolate_HHBFW-2_201803_bins_77_HHBFW-2_201803_bins_77_scaffold_50,_whole_genome_shotgun_sequence||full	10435	No	NA	6	3	0	Low-quality	Genome-fragment	13.64	HMM-based (lower-bound)	0	1		Unknown	CheckV/DRAMv/VIBRANT/PhaTYP
GCA_038825315.1_scaffold_58	_GCA_038825315.1_Archaeoglobaceae_archaeon_JAWBPE010000058.1_MAG:_Archaeoglobaceae_archaeon_isolate_HHBFW-2_201803_bins_77_HHBFW-2_201803_bins_77_scaffold_58,_whole_genome_shotgun_sequence||full	8698	No	NA	19	1	0	Low-quality	Genome-fragment	2.61	HMM-based (lower-bound)	0	1		Unknown	CheckV/DRAMv/VIBRANT/PhaTYP
GCA_038825355.1_scaffold_41	_GCA_038825355.1_Candidatus_Bathyarchaeia_archaeon_JAWBPF010000041.1_MAG:_Candidatus_Bathyarchaeia_archaeon_isolate_HHBFW-2_201803_bins_83_HHBFW-2_201803_bins_83_scaffold_41,_whole_genome_shotgun_sequence	12142	No	NA	20	5	0	Low-quality	Genome-fragment	13.33	HMM-based (lower-bound)	0	1		virulent	VIBRANT
GCA_038825355.1_scaffold_88	_GCA_038825355.1_Candidatus_Bathyarchaeia_archaeon_JAWBPF010000088.1_MAG:_Candidatus_Bathyarchaeia_archaeon_isolate_HHBFW-2_201803_bins_83_HHBFW-2_201803_bins_83_scaffold_88,_whole_genome_shotgun_sequence||full	6768	No	NA	5	1	0	Low-quality	Genome-fragment	4.68	HMM-based (lower-bound)	0	1		Unknown	CheckV/DRAMv/VIBRANT/PhaTYP
GCA_038825455.1_scaffold_2	_GCA_038825455.1_Candidatus_Caldarchaeum_sp_JAWBPC010000002.1_MAG:_Candidatus_Caldarchaeum_sp._isolate_HHBFW-2_201803_bins_70_HHBFW-2_201803_bins_70_scaffold_2,_whole_genome_shotgun_sequence||0_partial	29373	Yes	16055	34	7	8	Low-quality	Genome-fragment	12.45	HMM-based (lower-bound)	45.34	1	low-confidence Provirus	temperate	CheckV/VIBRANT
GCA_038825665.1_scaffold_8	_GCA_038825665.1_Nitrososphaeria_archaeon_JAWBPA010000008.1_MAG:_Nitrososphaeria_archaeon_isolate_HHBFW-2_201803_bins_58_HHBFW-2_201803_bins_58_scaffold_8,_whole_genome_shotgun_sequence	42798	No	NA	44	3	3	Low-quality	Genome-fragment	26.22	HMM-based (lower-bound)	0	1		virulent	VIBRANT
GCA_038825665.1_scaffold_20	_GCA_038825665.1_Nitrososphaeria_archaeon_JAWBPA010000020.1_MAG:_Nitrososphaeria_archaeon_isolate_HHBFW-2_201803_bins_58_HHBFW-2_201803_bins_58_scaffold_20,_whole_genome_shotgun_sequence||full	26746	Yes	8070	29	4	9	Low-quality	Genome-fragment	6.95	HMM-based (lower-bound)	69.83	1		temperate	CheckV/VIBRANT
GCA_038825825.1_scaffold_4	_GCA_038825825.1_Candidatus_Methanosuratincola_sp_JAWBOU010000004.1_MAG:_Candidatus_Methanosuratincola_sp._isolate_HHBFW-2_201803_bins_253_HHBFW-2_201803_bins_253_scaffold_4,_whole_genome_shotgun_sequence	36846	No	NA	49	6	0	Medium-quality	Genome-fragment	64.52	AAI-based (medium-confidence)	0	1		virulent	VIBRANT
GCA_038825825.1_scaffold_10	_GCA_038825825.1_Candidatus_Methanosuratincola_sp_JAWBOU010000010.1_MAG:_Candidatus_Methanosuratincola_sp._isolate_HHBFW-2_201803_bins_253_HHBFW-2_201803_bins_253_scaffold_10,_whole_genome_shotgun_sequence||0_partial	16726	Yes	13274	19	4	3	Low-quality	Genome-fragment	12.83	HMM-based (lower-bound)	20.64	1		temperate	CheckV
GCA_038825825.1_scaffold_39	_GCA_038825825.1_Candidatus_Methanosuratincola_sp_JAWBOU010000038.1_MAG:_Candidatus_Methanosuratincola_sp._isolate_HHBFW-2_201803_bins_253_HHBFW-2_201803_bins_253_scaffold_39,_whole_genome_shotgun_sequence	10813	No	NA	14	3	0	Low-quality	Genome-fragment	19.2	AAI-based (high-confidence)	0	1.01		virulent	VIBRANT
GCA_038825825.1_scaffold_58	_GCA_038825825.1_Candidatus_Methanosuratincola_sp_JAWBOU010000056.1_MAG:_Candidatus_Methanosuratincola_sp._isolate_HHBFW-2_201803_bins_253_HHBFW-2_201803_bins_253_scaffold_58,_whole_genome_shotgun_sequence||full	8224	No	NA	14	1	0	Low-quality	Genome-fragment	7.31	HMM-based (lower-bound)	0	1		virulent	VIBRANT
GCA_038825955.1_scaffold_32	_GCA_038825955.1_Candidatus_Bathyarchaeia_archaeon_JAWBOT010000032.1_MAG:_Candidatus_Bathyarchaeia_archaeon_isolate_HHBFW-2_201803_bins_240_HHBFW-2_201803_bins_240_scaffold_32,_whole_genome_shotgun_sequence	7870	No	NA	9	3	0	Low-quality	Genome-fragment	9.39	HMM-based (lower-bound)	0	1		virulent	VIBRANT
GCA_038826015.1_scaffold_83	_GCA_038826015.1_Candidatus_Bathyarchaeia_archaeon_JAWBOR010000083.1_MAG:_Candidatus_Bathyarchaeia_archaeon_isolate_HHBFW-2_201803_bins_227_HHBFW-2_201803_bins_227_scaffold_83,_whole_genome_shotgun_sequence	7672	No	NA	13	2	0	Low-quality	Genome-fragment	18.75	AAI-based (medium-confidence)	0	1		virulent	VIBRANT
GCA_038826085.1_scaffold_50	_GCA_038826085.1_Thermoplasmata_archaeon_JAWBOQ010000050.1_MAG:_Thermoplasmata_archaeon_isolate_HHBFW-2_201803_bins_225_HHBFW-2_201803_bins_225_scaffold_50,_whole_genome_shotgun_sequence	7296	No	NA	15	1	0	Low-quality	Genome-fragment	17.36	HMM-based (lower-bound)	0	1		virulent	VIBRANT
GCA_038826115.1_scaffold_4	_GCA_038826115.1_Candidatus_Nitrosocaldus_sp_JAWBOP010000004.1_MAG:_Candidatus_Nitrosocaldus_sp._isolate_HHBFW-2_201803_bins_224_HHBFW-2_201803_bins_224_scaffold_4,_whole_genome_shotgun_sequence||0_partial	36750	No	NA	54	5	8	Low-quality	Genome-fragment	38.86	HMM-based (lower-bound)	0	1		Unknown	CheckV/DRAMv/VIBRANT/PhaTYP
GCA_038826305.1_scaffold_9	_GCA_038826305.1_Candidatus_Bathyarchaeia_archaeon_JAWBOJ010000009.1_MAG:_Candidatus_Bathyarchaeia_archaeon_isolate_HHBFW-2_201803_bins_205_HHBFW-2_201803_bins_205_scaffold_9,_whole_genome_shotgun_sequence||0_partial	14805	No	NA	20	1	6	Low-quality	Genome-fragment	7.18	HMM-based (lower-bound)	0	1		virulent	PhaTYP
GCA_038826365.1_scaffold_9	_GCA_038826365.1_Candidatus_Bathyarchaeia_archaeon_JAWBOL010000009.1_MAG:_Candidatus_Bathyarchaeia_archaeon_isolate_HHBFW-2_201803_bins_21_HHBFW-2_201803_bins_21_scaffold_9,_whole_genome_shotgun_sequence	16383	No	NA	28	5	1	Low-quality	Genome-fragment	44.82	AAI-based (medium-confidence)	0	1		virulent	VIBRANT
GCA_038826365.1_scaffold_16	_GCA_038826365.1_Candidatus_Bathyarchaeia_archaeon_JAWBOL010000016.1_MAG:_Candidatus_Bathyarchaeia_archaeon_isolate_HHBFW-2_201803_bins_21_HHBFW-2_201803_bins_21_scaffold_16,_whole_genome_shotgun_sequence||full	12602	No	NA	24	1	2	Low-quality	Genome-fragment	18.85	HMM-based (lower-bound)	0	1		Unknown	CheckV/DRAMv/VIBRANT/PhaTYP
GCA_038826365.1_scaffold_31	_GCA_038826365.1_Candidatus_Bathyarchaeia_archaeon_JAWBOL010000031.1_MAG:_Candidatus_Bathyarchaeia_archaeon_isolate_HHBFW-2_201803_bins_21_HHBFW-2_201803_bins_21_scaffold_31,_whole_genome_shotgun_sequence||full	9755	Yes	6456	9	1	1	Low-quality	Genome-fragment	9.66	HMM-based (lower-bound)	33.82	1		temperate	CheckV
GCA_038826365.1_scaffold_48	_GCA_038826365.1_Candidatus_Bathyarchaeia_archaeon_JAWBOL010000048.1_MAG:_Candidatus_Bathyarchaeia_archaeon_isolate_HHBFW-2_201803_bins_21_HHBFW-2_201803_bins_21_scaffold_48,_whole_genome_shotgun_sequence	8173	No	NA	10	2	0	Low-quality	Genome-fragment	22.36	AAI-based (medium-confidence)	0	1		virulent	VIBRANT
GCA_038826715.1_scaffold_44	_GCA_038826715.1_Candidatus_Bathyarchaeia_archaeon_JAWBOH010000044.1_MAG:_Candidatus_Bathyarchaeia_archaeon_isolate_HHBFW-2_201803_bins_195_HHBFW-2_201803_bins_195_scaffold_44,_whole_genome_shotgun_sequence||full	5777	No	NA	6	1	3	Low-quality	Genome-fragment	9.08	HMM-based (lower-bound)	0	1		Unknown	CheckV/DRAMv/VIBRANT/PhaTYP
GCA_038827185.1_scaffold_41	_GCA_038827185.1_Candidatus_Caldarchaeum_sp_JAWBNU010000041.1_MAG:_Candidatus_Caldarchaeum_sp._isolate_HHBFW-2_201803_bins_114_HHBFW-2_201803_bins_114_scaffold_41,_whole_genome_shotgun_sequence||full	10697	No	NA	16	3	1	Low-quality	Genome-fragment	10.35	HMM-based (lower-bound)	0	1		Unknown	CheckV/DRAMv/VIBRANT/PhaTYP
GCA_038827345.1_scaffold_4	_GCA_038827345.1_Candidatus_Nitrosocaldus_sp_JAWBNR010000004.1_MAG:_Candidatus_Nitrosocaldus_sp._isolate_HHBFW-2_201709_bins_73_HHBFW-2_201709_bins_73_scaffold_4,_whole_genome_shotgun_sequence||0_partial	25072	No	NA	38	4	4	Low-quality	Genome-fragment	29.51	HMM-based (lower-bound)	0	1		Unknown	CheckV/DRAMv/VIBRANT/PhaTYP
GCA_038827455.1_scaffold_26	_GCA_038827455.1_Nitrososphaerota_archaeon_JAWBNP010000026.1_MAG:_Nitrososphaerota_archaeon_isolate_GXS_202101_bins_83_GXS_202101_bins_83_scaffold_26,_whole_genome_shotgun_sequence||full	6564	No	NA	13	3	0	Low-quality	Genome-fragment	8.68	HMM-based (lower-bound)	0	1		virulent	VIBRANT/PhaTYP
GCA_038827795.1_scaffold_24	_GCA_038827795.1_Candidatus_Caldarchaeum_sp_JAWBNF010000024.1_MAG:_Candidatus_Caldarchaeum_sp._isolate_GXS_202101_bins_37_GXS_202101_bins_37_scaffold_24,_whole_genome_shotgun_sequence||full	17465	No	NA	22	6	0	Low-quality	Genome-fragment	16.58	HMM-based (lower-bound)	0	1		virulent	VIBRANT
GCA_038827915.1_scaffold_11	_GCA_038827915.1_Candidatus_Caldarchaeum_sp_JAWBND010000011.1_MAG:_Candidatus_Caldarchaeum_sp._isolate_GXS_202101_bins_32_GXS_202101_bins_32_scaffold_11,_whole_genome_shotgun_sequence||full	36346	Yes	16115	45	7	14	Low-quality	Genome-fragment	12.49	HMM-based (lower-bound)	55.66	1	low-confidence Provirus	temperate	CheckV/VIBRANT
GCA_038827915.1_scaffold_44	_GCA_038827915.1_Candidatus_Caldarchaeum_sp_JAWBND010000044.1_MAG:_Candidatus_Caldarchaeum_sp._isolate_GXS_202101_bins_32_GXS_202101_bins_32_scaffold_44,_whole_genome_shotgun_sequence||full	14272	No	NA	16	1	0	Low-quality	Genome-fragment	19.42	HMM-based (lower-bound)	0	1		temperate	VIBRANT
GCA_038827915.1_scaffold_72	_GCA_038827915.1_Candidatus_Caldarchaeum_sp_JAWBND010000072.1_MAG:_Candidatus_Caldarchaeum_sp._isolate_GXS_202101_bins_32_GXS_202101_bins_32_scaffold_72,_whole_genome_shotgun_sequence||full	5999	Yes	4496	10	1	1	Low-quality	Genome-fragment	6.12	HMM-based (lower-bound)	25.05	1		temperate	CheckV
GCA_038828015.1_scaffold_3	_GCA_038828015.1_Nitrososphaerota_archaeon_JAWBNG010000003.1_MAG:_Nitrososphaerota_archaeon_isolate_GXS_202101_bins_4_GXS_202101_bins_4_scaffold_3,_whole_genome_shotgun_sequence||0_partial	33276	Yes	26589	41	6	5	Low-quality	Genome-fragment	27.08	HMM-based (lower-bound)	20.1	1		temperate	CheckV
GCA_038828395.1_scaffold_8	_GCA_038828395.1_Nitrososphaerota_archaeon_JAWBMZ010000008.1_MAG:_Nitrososphaerota_archaeon_isolate_GXS_202007_bins_9_GXS_202007_bins_9_scaffold_8,_whole_genome_shotgun_sequence||0_partial	27974	Yes	23287	37	6	2	Low-quality	Genome-fragment	23.71	HMM-based (lower-bound)	16.75	1.01		temperate	CheckV/VIBRANT
GCA_038828535.1_scaffold_63	_GCA_038828535.1_Nitrososphaerota_archaeon_JAWBMS010000063.1_MAG:_Nitrososphaerota_archaeon_isolate_GXS_202007_bins_58_GXS_202007_bins_58_scaffold_63,_whole_genome_shotgun_sequence||full	5950	No	NA	8	4	0	Low-quality	Genome-fragment	7.06	HMM-based (lower-bound)	0	1		virulent	VIBRANT
GCA_038828635.1_scaffold_6	_GCA_038828635.1_Nitrososphaeria_archaeon_JAWBMT010000006.1_MAG:_Nitrososphaeria_archaeon_isolate_GXS_202007_bins_61_GXS_202007_bins_61_scaffold_6,_whole_genome_shotgun_sequence||full	20631	Yes	7105	22	4	6	Low-quality	Genome-fragment	8.2	HMM-based (lower-bound)	65.56	1		temperate	CheckV
GCA_038828635.1_scaffold_51	_GCA_038828635.1_Nitrososphaeria_archaeon_JAWBMT010000050.1_MAG:_Nitrososphaeria_archaeon_isolate_GXS_202007_bins_61_GXS_202007_bins_61_scaffold_51,_whole_genome_shotgun_sequence||full	7093	No	NA	9	1	1	Low-quality	Genome-fragment	3.32	HMM-based (lower-bound)	0	1		Unknown	CheckV/DRAMv/VIBRANT/PhaTYP
GCA_038829265.1_scaffold_15	_GCA_038829265.1_Nitrososphaerota_archaeon_JAWBMH010000015.1_MAG:_Nitrososphaerota_archaeon_isolate_GXS_202007_bins_26_GXS_202007_bins_26_scaffold_15,_whole_genome_shotgun_sequence||0_partial	24268	No	NA	28	8	2	Low-quality	Genome-fragment	21.83	HMM-based (lower-bound)	0	1		virulent	PhaTYP
GCA_038829355.1_scaffold_12	_GCA_038829355.1_Candidatus_Caldarchaeum_sp_JAWBMF010000012.1_MAG:_Candidatus_Caldarchaeum_sp._isolate_GXS_202007_bins_2_GXS_202007_bins_2_scaffold_12,_whole_genome_shotgun_sequence||full	27105	Yes	24048	34	7	4	Low-quality	Genome-fragment	21.53	HMM-based (lower-bound)	11.28	1.01		temperate	CheckV/VIBRANT
GCA_038829405.1_scaffold_7	_GCA_038829405.1_Nitrososphaerota_archaeon_JAWBME010000007.1_MAG:_Nitrososphaerota_archaeon_isolate_GXS_202007_bins_19_GXS_202007_bins_19_scaffold_7,_whole_genome_shotgun_sequence||0_partial	17234	Yes	13358	20	4	4	Low-quality	Genome-fragment	18.78	HMM-based (lower-bound)	22.49	1		temperate	CheckV/VIBRANT/PhaTYP
GCA_038829445.1_scaffold_2	_GCA_038829445.1_Thermoproteota_archaeon_JAWBMC010000002.1_MAG:_Thermoproteota_archaeon_isolate_GXS_201912_bins_99_GXS_201912_bins_99_scaffold_2,_whole_genome_shotgun_sequence	38703	No	NA	39	4	1	Medium-quality	Genome-fragment	55.46	HMM-based (lower-bound)	0	1	low-confidence ITR	virulent	VIBRANT
GCA_038829595.1_scaffold_40	_GCA_038829595.1_Nitrososphaerota_archaeon_JAWBMA010000040.1_MAG:_Nitrososphaerota_archaeon_isolate_GXS_201912_bins_94_GXS_201912_bins_94_scaffold_40,_whole_genome_shotgun_sequence||full	15347	No	NA	15	6	1	Low-quality	Genome-fragment	14.82	HMM-based (lower-bound)	0	1		virulent	VIBRANT/PhaTYP
GCA_038829625.1_scaffold_4	_GCA_038829625.1_Candidatus_Bathyarchaeia_archaeon_JAWBLZ010000004.1_MAG:_Candidatus_Bathyarchaeia_archaeon_isolate_GXS_201912_bins_93_GXS_201912_bins_93_scaffold_4,_whole_genome_shotgun_sequence||0_partial	34129	Yes	12489	34	6	10	Low-quality	Genome-fragment	12.47	HMM-based (lower-bound)	63.41	1		temperate	CheckV/VIBRANT
GCA_038829625.1_scaffold_30	_GCA_038829625.1_Candidatus_Bathyarchaeia_archaeon_JAWBLZ010000030.1_MAG:_Candidatus_Bathyarchaeia_archaeon_isolate_GXS_201912_bins_93_GXS_201912_bins_93_scaffold_30,_whole_genome_shotgun_sequence||full	16364	Yes	9987	17	5	3	Low-quality	Genome-fragment	10.46	HMM-based (lower-bound)	38.97	1		temperate	CheckV
GCA_038829665.1_scaffold_5	_GCA_038829665.1_Nitrososphaerota_archaeon_JAWBLX010000005.1_MAG:_Nitrososphaerota_archaeon_isolate_GXS_201912_bins_9_GXS_201912_bins_9_scaffold_5,_whole_genome_shotgun_sequence||0_partial	35885	Yes	26535	44	6	6	Low-quality	Genome-fragment	27.02	HMM-based (lower-bound)	26.06	1		temperate	CheckV/VIBRANT
GCA_038830225.1_scaffold_13	_GCA_038830225.1_Candidatus_Caldarchaeum_sp_JAWBLP010000013.1_MAG:_Candidatus_Caldarchaeum_sp._isolate_GXS_201912_bins_68_GXS_201912_bins_68_scaffold_13,_whole_genome_shotgun_sequence||full	26506	Yes	22791	34	7	5	Low-quality	Genome-fragment	20.4	HMM-based (lower-bound)	14.02	1		temperate	CheckV
GCA_038830485.1_scaffold_10	_GCA_038830485.1_Candidatus_Woesearchaeota_archaeon_JAWBLI010000010.1_MAG:_Candidatus_Woesearchaeota_archaeon_isolate_GXS_201912_bins_51_GXS_201912_bins_51_scaffold_10,_whole_genome_shotgun_sequence||0_partial	17551	Yes	15408	6	1	1	Not-determined	Genome-fragment	NA	NA	12.21	1		temperate	CheckV
GCA_038830575.1_scaffold_1	_GCA_038830575.1_Nitrososphaerota_archaeon_JAWBLH010000001.1_MAG:_Nitrososphaerota_archaeon_isolate_GXS_201912_bins_48_GXS_201912_bins_48_scaffold_1,_whole_genome_shotgun_sequence||0_partial	12052	Yes	7769	18	3	5	Low-quality	Genome-fragment	10.27	HMM-based (lower-bound)	35.54	1		temperate	CheckV/VIBRANT/PhaTYP
GCA_038830645.1_scaffold_33	_GCA_038830645.1_Nitrososphaeria_archaeon_JAWBLF010000033.1_MAG:_Nitrososphaeria_archaeon_isolate_GXS_201912_bins_44_GXS_201912_bins_44_scaffold_33,_whole_genome_shotgun_sequence||full	15335	No	NA	17	5	1	Low-quality	Genome-fragment	16.23	HMM-based (lower-bound)	0	1		virulent	VIBRANT
GCA_038830645.1_scaffold_58	_GCA_038830645.1_Nitrososphaeria_archaeon_JAWBLF010000058.1_MAG:_Nitrososphaeria_archaeon_isolate_GXS_201912_bins_44_GXS_201912_bins_44_scaffold_58,_whole_genome_shotgun_sequence	5833	No	NA	7	2	0	High-quality	High-quality	100	AAI-based (high-confidence)	0	1.02		virulent	VIBRANT
GCA_038830645.1_scaffold_60	_GCA_038830645.1_Nitrososphaeria_archaeon_JAWBLF010000060.1_MAG:_Nitrososphaeria_archaeon_isolate_GXS_201912_bins_44_GXS_201912_bins_44_scaffold_60,_whole_genome_shotgun_sequence	5703	No	NA	9	3	0	Complete	High-quality	100	DTR (high-confidence)	0	1.02		virulent	VIBRANT/PhaTYP
GCA_038830645.1_scaffold_62	_GCA_038830645.1_Nitrososphaeria_archaeon_JAWBLF010000062.1_MAG:_Nitrososphaeria_archaeon_isolate_GXS_201912_bins_44_GXS_201912_bins_44_scaffold_62,_whole_genome_shotgun_sequence	5577	No	NA	8	3	0	High-quality	High-quality	100	AAI-based (medium-confidence)	0	1		virulent	VIBRANT/PhaTYP
GCA_038830765.1_scaffold_3	_GCA_038830765.1_Nitrososphaerota_archaeon_JAWBLG010000003.1_MAG:_Nitrososphaerota_archaeon_isolate_GXS_201912_bins_45_GXS_201912_bins_45_scaffold_3,_whole_genome_shotgun_sequence||0_partial	28927	Yes	24265	40	8	3	Low-quality	Genome-fragment	25.67	HMM-based (lower-bound)	16.12	1		temperate	CheckV/VIBRANT
GCA_038830765.1_scaffold_36	_GCA_038830765.1_Nitrososphaerota_archaeon_JAWBLG010000036.1_MAG:_Nitrososphaerota_archaeon_isolate_GXS_201912_bins_45_GXS_201912_bins_45_scaffold_36,_whole_genome_shotgun_sequence	11537	No	NA	17	1	0	Low-quality	Genome-fragment	5.65	HMM-based (lower-bound)	0	1		virulent	VIBRANT
GCA_038830765.1_scaffold_42	_GCA_038830765.1_Nitrososphaerota_archaeon_JAWBLG010000042.1_MAG:_Nitrososphaerota_archaeon_isolate_GXS_201912_bins_45_GXS_201912_bins_45_scaffold_42,_whole_genome_shotgun_sequence	10326	No	NA	14	5	0	Low-quality	Genome-fragment	11.27	HMM-based (lower-bound)	0	1		virulent	VIBRANT
GCA_038830765.1_scaffold_51	_GCA_038830765.1_Nitrososphaerota_archaeon_JAWBLG010000051.1_MAG:_Nitrososphaerota_archaeon_isolate_GXS_201912_bins_45_GXS_201912_bins_45_scaffold_51,_whole_genome_shotgun_sequence	8924	No	NA	14	4	0	Low-quality	Genome-fragment	11.11	HMM-based (lower-bound)	0	1		virulent	VIBRANT
GCA_038830925.1_scaffold_9	_GCA_038830925.1_Candidatus_Methanomethylicaceae_archaeon_JAWBLA010000008.1_MAG:_Candidatus_Methanomethylicaceae_archaeon_isolate_GXS_201912_bins_29_GXS_201912_bins_29_scaffold_9,_whole_genome_shotgun_sequence||full	17868	No	NA	23	7	0	Low-quality	Genome-fragment	17.64	HMM-based (lower-bound)	0	1		virulent	VIBRANT
GCA_038830925.1_scaffold_90	_GCA_038830925.1_Candidatus_Methanomethylicaceae_archaeon_JAWBLA010000078.1_MAG:_Candidatus_Methanomethylicaceae_archaeon_isolate_GXS_201912_bins_29_GXS_201912_bins_29_scaffold_90,_whole_genome_shotgun_sequence	6942	No	NA	9	7	0	High-quality	High-quality	100	AAI-based (high-confidence)	0	1.01	contig >1.5x longer than expected genome length	virulent	VIBRANT/PhaTYP
GCA_038830925.1_scaffold_90_2	_GCA_038830925.1_Candidatus_Methanomethylicaceae_archaeon_JAWBLA010000078.1_MAG:_Candidatus_Methanomethylicaceae_archaeon_isolate_GXS_201912_bins_29_GXS_201912_bins_29_scaffold_90,_whole_genome_shotgun_sequence||full	6942	No	NA	9	7	0	High-quality	High-quality	100	AAI-based (high-confidence)	0	1.01	contig >1.5x longer than expected genome length	virulent	VIBRANT/PhaTYP
GCA_038830925.1_scaffold_96	_GCA_038830925.1_Candidatus_Methanomethylicaceae_archaeon_JAWBLA010000084.1_MAG:_Candidatus_Methanomethylicaceae_archaeon_isolate_GXS_201912_bins_29_GXS_201912_bins_29_scaffold_96,_whole_genome_shotgun_sequence	6597	No	NA	12	4	0	Low-quality	Genome-fragment	10.55	HMM-based (lower-bound)	0	1		virulent	VIBRANT
GCA_038830925.1_scaffold_132	_GCA_038830925.1_Candidatus_Methanomethylicaceae_archaeon_JAWBLA010000117.1_MAG:_Candidatus_Methanomethylicaceae_archaeon_isolate_GXS_201912_bins_29_GXS_201912_bins_29_scaffold_132,_whole_genome_shotgun_sequence||full	5312	No	NA	10	2	0	High-quality	High-quality	90.34	AAI-based (medium-confidence)	0	1.01		virulent	VIBRANT
GCA_038831135.1_scaffold_31	_GCA_038831135.1_Sulfolobales_archaeon_JAWBKW010000031.1_MAG:_Sulfolobales_archaeon_isolate_GXS_201912_bins_22_GXS_201912_bins_22_scaffold_31,_whole_genome_shotgun_sequence||full	11075	No	NA	20	1	0	Low-quality	Genome-fragment	5.22	HMM-based (lower-bound)	0	1		temperate	VIBRANT
GCA_038831195.1_scaffold_11	_GCA_038831195.1_Candidatus_Caldarchaeum_sp_JAWBKV010000011.1_MAG:_Candidatus_Caldarchaeum_sp._isolate_GXS_201912_bins_21_GXS_201912_bins_21_scaffold_11,_whole_genome_shotgun_sequence||full	40188	Yes	16115	50	7	18	Low-quality	Genome-fragment	12.49	HMM-based (lower-bound)	59.9	1	low-confidence Provirus	temperate	CheckV/VIBRANT
GCA_038831315.1_scaffold_3	_GCA_038831315.1_Thermoplasmata_archaeon_JAWBKQ010000003.1_MAG:_Thermoplasmata_archaeon_isolate_GXS_201912_bins_101_GXS_201912_bins_101_scaffold_3,_whole_genome_shotgun_sequence	30508	No	NA	39	7	0	Medium-quality	Genome-fragment	80.48	AAI-based (medium-confidence)	0	1		virulent	VIBRANT
GCA_038831315.1_scaffold_5	_GCA_038831315.1_Thermoplasmata_archaeon_JAWBKQ010000005.1_MAG:_Thermoplasmata_archaeon_isolate_GXS_201912_bins_101_GXS_201912_bins_101_scaffold_5,_whole_genome_shotgun_sequence	24653	No	NA	35	5	0	Low-quality	Genome-fragment	23.06	HMM-based (lower-bound)	0	1		virulent	VIBRANT
GCA_038831345.1_scaffold_1	_GCA_038831345.1_Nitrososphaerota_archaeon_JAWBKT010000001.1_MAG:_Nitrososphaerota_archaeon_isolate_GXS_201912_bins_2_GXS_201912_bins_2_scaffold_1,_whole_genome_shotgun_sequence||0_partial	19259	Yes	12816	25	5	4	Low-quality	Genome-fragment	16.61	HMM-based (lower-bound)	33.45	1		temperate	CheckV/VIBRANT
GCA_038831385.1_scaffold_13	_GCA_038831385.1_Candidatus_Caldarchaeum_sp_JAWBKP010000013.1_MAG:_Candidatus_Caldarchaeum_sp._isolate_GXS_201907_bins_9_GXS_201907_bins_9_scaffold_13,_whole_genome_shotgun_sequence||full	36085	Yes	15183	44	7	14	Low-quality	Genome-fragment	11.77	HMM-based (lower-bound)	57.92	1	low-confidence Provirus	temperate	CheckV/VIBRANT
GCA_038831485.1_scaffold_13	_GCA_038831485.1_Candidatus_Nitrosocaldus_sp_JAWBKO010000013.1_MAG:_Candidatus_Nitrosocaldus_sp._isolate_GXS_201907_bins_52_GXS_201907_bins_52_scaffold_13,_whole_genome_shotgun_sequence||0_partial	14146	No	NA	22	3	1	Low-quality	Genome-fragment	20.78	HMM-based (lower-bound)	0	1		Unknown	CheckV/DRAMv/VIBRANT/PhaTYP
GCA_038831525.1_scaffold_12	_GCA_038831525.1_Nitrososphaerota_archaeon_JAWBKN010000012.1_MAG:_Nitrososphaerota_archaeon_isolate_GXS_201907_bins_5_GXS_201907_bins_5_scaffold_12,_whole_genome_shotgun_sequence||0_partial	22321	No	NA	29	6	0	Low-quality	Genome-fragment	22.73	HMM-based (lower-bound)	0	1		virulent	VIBRANT
GCA_038831705.1_scaffold_4	_GCA_038831705.1_Nitrososphaerota_archaeon_JAWBKJ010000004.1_MAG:_Nitrososphaerota_archaeon_isolate_GXS_201803_bins_78_GXS_201803_bins_78_scaffold_4,_whole_genome_shotgun_sequence||full	65085	No	NA	58	5	0	High-quality	High-quality	91.03	HMM-based (lower-bound)	0	1		virulent	VIBRANT
GCA_038831705.1_scaffold_11	_GCA_038831705.1_Nitrososphaerota_archaeon_JAWBKJ010000011.1_MAG:_Nitrososphaerota_archaeon_isolate_GXS_201803_bins_78_GXS_201803_bins_78_scaffold_11,_whole_genome_shotgun_sequence||0_partial	25472	No	NA	34	6	1	Low-quality	Genome-fragment	25.94	HMM-based (lower-bound)	0	1		virulent	VIBRANT
GCA_038831705.1_scaffold_42	_GCA_038831705.1_Nitrososphaerota_archaeon_JAWBKJ010000040.1_MAG:_Nitrososphaerota_archaeon_isolate_GXS_201803_bins_78_GXS_201803_bins_78_scaffold_42,_whole_genome_shotgun_sequence	11034	No	NA	13	3	0	Low-quality	Genome-fragment	12.44	HMM-based (lower-bound)	0	1		virulent	VIBRANT
GCA_038831735.1_scaffold_1	_GCA_038831735.1_Candidatus_Caldarchaeum_sp_JAWBKH010000001.1_MAG:_Candidatus_Caldarchaeum_sp._isolate_GXS_201803_bins_67_GXS_201803_bins_67_scaffold_1,_whole_genome_shotgun_sequence||0_partial	20277	No	NA	27	7	2	Low-quality	Genome-fragment	15.72	HMM-based (lower-bound)	0	1		virulent	VIBRANT
GCA_038831795.1_scaffold_4	_GCA_038831795.1_Candidatus_Caldarchaeum_sp_JAWBKF010000004.1_MAG:_Candidatus_Caldarchaeum_sp._isolate_GXS_201803_bins_5_GXS_201803_bins_5_scaffold_4,_whole_genome_shotgun_sequence||full	33692	Yes	23102	41	7	10	Low-quality	Genome-fragment	20.68	HMM-based (lower-bound)	31.43	1		temperate	CheckV
GCA_038831795.1_scaffold_17	_GCA_038831795.1_Candidatus_Caldarchaeum_sp_JAWBKF010000017.1_MAG:_Candidatus_Caldarchaeum_sp._isolate_GXS_201803_bins_5_GXS_201803_bins_5_scaffold_17,_whole_genome_shotgun_sequence||full	19978	No	NA	30	1	1	Low-quality	Genome-fragment	27.18	HMM-based (lower-bound)	0	1		virulent	VIBRANT
GCA_038831965.1_scaffold_7	_GCA_038831965.1_Candidatus_Nitrosocaldus_sp_JAWBKA010000007.1_MAG:_Candidatus_Nitrosocaldus_sp._isolate_GXS_201709_bins_94_GXS_201709_bins_94_scaffold_7,_whole_genome_shotgun_sequence||full	32886	Yes	24553	49	4	11	Low-quality	Genome-fragment	28.89	HMM-based (lower-bound)	25.34	1		temperate	CheckV
GCA_038831965.1_scaffold_43	_GCA_038831965.1_Candidatus_Nitrosocaldus_sp_JAWBKA010000043.1_MAG:_Candidatus_Nitrosocaldus_sp._isolate_GXS_201709_bins_94_GXS_201709_bins_94_scaffold_43,_whole_genome_shotgun_sequence||full	9408	No	NA	14	1	2	Low-quality	Genome-fragment	4.56	HMM-based (lower-bound)	0	1		Unknown	CheckV/DRAMv/VIBRANT/PhaTYP
GCA_038832005.1_scaffold_32	_GCA_038832005.1_Candidatus_Caldarchaeum_sp_JAWBJZ010000032.1_MAG:_Candidatus_Caldarchaeum_sp._isolate_GXS_201709_bins_78_GXS_201709_bins_78_scaffold_32,_whole_genome_shotgun_sequence||full	20340	Yes	8083	24	4	6	Low-quality	Genome-fragment	6.45	HMM-based (lower-bound)	60.26	1		temperate	CheckV
GCA_038832085.1_scaffold_15	_GCA_038832085.1_Candidatus_Caldarchaeum_sp_JAWBJW010000015.1_MAG:_Candidatus_Caldarchaeum_sp._isolate_GXS_201709_bins_151_GXS_201709_bins_151_scaffold_15,_whole_genome_shotgun_sequence||full	16598	No	NA	31	1	0	Low-quality	Genome-fragment	11.56	HMM-based (lower-bound)	0	1.01		virulent	VIBRANT
GCA_038832125.1_scaffold_39	_GCA_038832125.1_Candidatus_Caldarchaeum_sp_JAWBJU010000039.1_MAG:_Candidatus_Caldarchaeum_sp._isolate_GXS_201709_bins_144_GXS_201709_bins_144_scaffold_39,_whole_genome_shotgun_sequence	10631	No	NA	13	2	0	Low-quality	Genome-fragment	6.33	AAI-based (medium-confidence)	0	1		temperate	DRAMv
GCA_038832125.1_scaffold_42	_GCA_038832125.1_Candidatus_Caldarchaeum_sp_JAWBJU010000042.1_MAG:_Candidatus_Caldarchaeum_sp._isolate_GXS_201709_bins_144_GXS_201709_bins_144_scaffold_42,_whole_genome_shotgun_sequence	9173	No	NA	15	1	0	Low-quality	Genome-fragment	15.89	AAI-based (medium-confidence)	0	1		virulent	VIBRANT
GCA_038832125.1_scaffold_47	_GCA_038832125.1_Candidatus_Caldarchaeum_sp_JAWBJU010000047.1_MAG:_Candidatus_Caldarchaeum_sp._isolate_GXS_201709_bins_144_GXS_201709_bins_144_scaffold_47,_whole_genome_shotgun_sequence||full	8206	No	NA	8	1	0	Low-quality	Genome-fragment	7.3	HMM-based (lower-bound)	0	1		virulent	VIBRANT
GCA_038832165.1_scaffold_4	_GCA_038832165.1_Candidatus_Nitrosocaldus_sp_JAWBJV010000004.1_MAG:_Candidatus_Nitrosocaldus_sp._isolate_GXS_201709_bins_148_GXS_201709_bins_148_scaffold_4,_whole_genome_shotgun_sequence||0_partial	12787	No	NA	19	2	0	Low-quality	Genome-fragment	19.29	HMM-based (lower-bound)	0	1		virulent	VIBRANT
GCA_038832225.1_scaffold_6	_GCA_038832225.1_Candidatus_Caldarchaeum_sp_JAWBJT010000006.1_MAG:_Candidatus_Caldarchaeum_sp._isolate_GXS_201709_bins_137_GXS_201709_bins_137_scaffold_6,_whole_genome_shotgun_sequence||full	57226	Yes	15633	68	7	33	Low-quality	Genome-fragment	12.12	HMM-based (lower-bound)	72.68	1	low-confidence Provirus	temperate	CheckV/VIBRANT
GCA_038832225.1_scaffold_45	_GCA_038832225.1_Candidatus_Caldarchaeum_sp_JAWBJT010000045.1_MAG:_Candidatus_Caldarchaeum_sp._isolate_GXS_201709_bins_137_GXS_201709_bins_137_scaffold_45,_whole_genome_shotgun_sequence	7499	No	NA	9	1	0	Low-quality	Genome-fragment	12	AAI-based (medium-confidence)	0	1		virulent	VIBRANT
GCA_038832275.1_scaffold_14	_GCA_038832275.1_Candidatus_Caldarchaeum_sp_JAWBJS010000014.1_MAG:_Candidatus_Caldarchaeum_sp._isolate_GXS_201709_bins_135_GXS_201709_bins_135_scaffold_14,_whole_genome_shotgun_sequence||full	27205	Yes	22560	34	7	5	Low-quality	Genome-fragment	20.2	HMM-based (lower-bound)	17.07	1		temperate	CheckV/VIBRANT
GCA_038833075.1_scaffold_9	_GCA_038833075.1_Thermofilaceae_archaeon_JAWBJB010000009.1_MAG:_Thermofilaceae_archaeon_isolate_GMQS_201709_bins_6_GMQS_201709_bins_6_scaffold_9,_whole_genome_shotgun_sequence||full	40440	No	NA	53	2	4	Low-quality	Genome-fragment	28.5	HMM-based (lower-bound)	0	1.01		Unknown	CheckV/DRAMv/VIBRANT/PhaTYP
GCA_038833715.1_scaffold_1	_GCA_038833715.1_Desulfurococcaceae_archaeon_JAWBIL010000001.1_MAG:_Desulfurococcaceae_archaeon_isolate_GMQS_201601_bins_13_GMQS_201601_bins_13_scaffold_1,_whole_genome_shotgun_sequence	36676	No	NA	40	10	0	Low-quality	Genome-fragment	42.36	HMM-based (lower-bound)	0	1.01		virulent	VIBRANT/PhaTYP
GCA_038833715.1_scaffold_67	_GCA_038833715.1_Desulfurococcaceae_archaeon_JAWBIL010000066.1_MAG:_Desulfurococcaceae_archaeon_isolate_GMQS_201601_bins_13_GMQS_201601_bins_13_scaffold_67,_whole_genome_shotgun_sequence	5020	No	NA	10	1	0	Low-quality	Genome-fragment	2.99	HMM-based (lower-bound)	0	1		virulent	VIBRANT
GCA_038834055.1_scaffold_17	_GCA_038834055.1_Thermofilaceae_archaeon_JAWBIG010000017.1_MAG:_Thermofilaceae_archaeon_isolate_GMQP_202101_bins_55_GMQP_202101_bins_55_scaffold_17,_whole_genome_shotgun_sequence||full	9928	No	NA	17	1	1	Low-quality	Genome-fragment	5.91	HMM-based (lower-bound)	0	1		virulent	VIBRANT
GCA_038834685.1_scaffold_1	_GCA_038834685.1_Thermosphaera_sp_JAWBHR010000001.1_MAG:_Thermosphaera_sp._isolate_GMQP_202101_bins_15_GMQP_202101_bins_15_scaffold_1,_whole_genome_shotgun_sequence	25312	No	NA	31	9	0	Low-quality	Genome-fragment	29.99	HMM-based (lower-bound)	0	1		virulent	VIBRANT
GCA_038834685.1_scaffold_69	_GCA_038834685.1_Thermosphaera_sp_JAWBHR010000064.1_MAG:_Thermosphaera_sp._isolate_GMQP_202101_bins_15_GMQP_202101_bins_15_scaffold_69,_whole_genome_shotgun_sequence	6684	No	NA	5	2	0	Low-quality	Genome-fragment	8.67	HMM-based (lower-bound)	0	1		Unknown	CheckV/DRAMv/VIBRANT/PhaTYP
GCA_038834715.1_scaffold_28	_GCA_038834715.1_Thermofilaceae_archaeon_JAWBHQ010000028.1_MAG:_Thermofilaceae_archaeon_isolate_GMQP_202101_bins_13_GMQP_202101_bins_13_scaffold_28,_whole_genome_shotgun_sequence||full	18026	No	NA	30	1	2	Low-quality	Genome-fragment	30.03	HMM-based (lower-bound)	0	1		Unknown	CheckV/DRAMv/VIBRANT/PhaTYP
GCA_038834715.1_scaffold_66	_GCA_038834715.1_Thermofilaceae_archaeon_JAWBHQ010000066.1_MAG:_Thermofilaceae_archaeon_isolate_GMQP_202101_bins_13_GMQP_202101_bins_13_scaffold_66,_whole_genome_shotgun_sequence||full	8190	No	NA	7	1	0	Not-determined	Genome-fragment	NA	NA	0	1		Unknown	CheckV/DRAMv/VIBRANT/PhaTYP
GCA_038834995.1_scaffold_49	_GCA_038834995.1_Candidatus_Hadarchaeales_archaeon_JAWBHM010000049.1_MAG:_Candidatus_Hadarchaeales_archaeon_isolate_GMQP_202101_bins_1_GMQP_202101_bins_1_scaffold_49,_whole_genome_shotgun_sequence	6712	No	NA	8	2	0	Low-quality	Genome-fragment	16.5	AAI-based (medium-confidence)	0	1		virulent	VIBRANT
GCA_038836275.1_scaffold_4	_GCA_038836275.1_Thermofilaceae_archaeon_JAWBGT010000004.1_MAG:_Thermofilaceae_archaeon_isolate_GMQP_201912_bins_19_GMQP_201912_bins_19_scaffold_4,_whole_genome_shotgun_sequence||full	38085	No	NA	50	3	2	Medium-quality	Genome-fragment	74.53	HMM-based (lower-bound)	0	1		Unknown	CheckV/DRAMv/VIBRANT/PhaTYP
GCA_038836275.1_scaffold_15	_GCA_038836275.1_Thermofilaceae_archaeon_JAWBGT010000015.1_MAG:_Thermofilaceae_archaeon_isolate_GMQP_201912_bins_19_GMQP_201912_bins_19_scaffold_15,_whole_genome_shotgun_sequence||full	14551	No	NA	15	1	1	Not-determined	Genome-fragment	NA	NA	0	1.01		Unknown	CheckV/DRAMv/VIBRANT/PhaTYP
GCA_038836275.1_scaffold_30	_GCA_038836275.1_Thermofilaceae_archaeon_JAWBGT010000030.1_MAG:_Thermofilaceae_archaeon_isolate_GMQP_201912_bins_19_GMQP_201912_bins_19_scaffold_30,_whole_genome_shotgun_sequence||full	10486	No	NA	10	1	0	Not-determined	Genome-fragment	NA	NA	0	1		Unknown	CheckV/DRAMv/VIBRANT/PhaTYP
GCA_038836275.1_scaffold_57	_GCA_038836275.1_Thermofilaceae_archaeon_JAWBGT010000057.1_MAG:_Thermofilaceae_archaeon_isolate_GMQP_201912_bins_19_GMQP_201912_bins_19_scaffold_57,_whole_genome_shotgun_sequence||full	6731	No	NA	11	1	0	Low-quality	Genome-fragment	9.16	HMM-based (lower-bound)	0	1		Unknown	CheckV/DRAMv/VIBRANT/PhaTYP
GCA_038836275.1_scaffold_71	_GCA_038836275.1_Thermofilaceae_archaeon_JAWBGT010000071.1_MAG:_Thermofilaceae_archaeon_isolate_GMQP_201912_bins_19_GMQP_201912_bins_19_scaffold_71,_whole_genome_shotgun_sequence||full	5979	No	NA	13	1	0	Low-quality	Genome-fragment	8.13	HMM-based (lower-bound)	0	1		virulent	VIBRANT
GCA_038837035.1_scaffold_42	_GCA_038837035.1_Desulfurococcaceae_archaeon_JAWBGJ010000042.1_MAG:_Desulfurococcaceae_archaeon_isolate_GMQP_201907_bins_5_GMQP_201907_bins_5_scaffold_42,_whole_genome_shotgun_sequence	10579	No	NA	16	1	0	Low-quality	Genome-fragment	17.02	HMM-based (lower-bound)	0	1		virulent	VIBRANT
GCA_038837035.1_scaffold_59	_GCA_038837035.1_Desulfurococcaceae_archaeon_JAWBGJ010000059.1_MAG:_Desulfurococcaceae_archaeon_isolate_GMQP_201907_bins_5_GMQP_201907_bins_5_scaffold_59,_whole_genome_shotgun_sequence	7537	Yes	3663	9	1	1	Low-quality	Genome-fragment	6.26	AAI-based (medium-confidence)	51.4	1		temperate	CheckV
GCA_038838075.1_scaffold_44	_GCA_038838075.1_Thermofilaceae_archaeon_JAWBFP010000044.1_MAG:_Thermofilaceae_archaeon_isolate_GMQP_201901_bins_7_GMQP_201901_bins_7_scaffold_44,_whole_genome_shotgun_sequence||full	10401	No	NA	17	1	0	Low-quality	Genome-fragment	14.15	HMM-based (lower-bound)	0	1		virulent	VIBRANT
GCA_038838705.1_scaffold_61	_GCA_038838705.1_Desulfurococcaceae_archaeon_JAWBFE010000061.1_MAG:_Desulfurococcaceae_archaeon_isolate_GMQP_201901_bins_35_GMQP_201901_bins_35_scaffold_61,_whole_genome_shotgun_sequence||full	5993	Yes	2847	7	1	3	Low-quality	Genome-fragment	1.76	HMM-based (lower-bound)	52.49	1.01		temperate	CheckV
GCA_038839015.1_scaffold_12	_GCA_038839015.1_Thermofilaceae_archaeon_JAWBWV010000012.1_MAG:_Thermofilaceae_archaeon_isolate_JZ-1_201803_bins_7_JZ-1_201803_bins_7_scaffold_12,_whole_genome_shotgun_sequence||full	17834	No	NA	25	1	3	Not-determined	Genome-fragment	NA	NA	0	1		Unknown	CheckV/DRAMv/VIBRANT/PhaTYP
GCA_038839015.1_scaffold_46	_GCA_038839015.1_Thermofilaceae_archaeon_JAWBWV010000046.1_MAG:_Thermofilaceae_archaeon_isolate_JZ-1_201803_bins_7_JZ-1_201803_bins_7_scaffold_46,_whole_genome_shotgun_sequence||full	7449	No	NA	14	1	0	Low-quality	Genome-fragment	10.13	HMM-based (lower-bound)	0	1		virulent	VIBRANT
GCA_038840055.1_scaffold_37	_GCA_038840055.1_Candidatus_Methanomethylicia_archaeon_JAWBWC010000037.1_MAG:_Candidatus_Methanomethylicia_archaeon_isolate_JZ-1_201803_bins_35_JZ-1_201803_bins_35_scaffold_37,_whole_genome_shotgun_sequence||full	18507	Yes	15522	23	6	3	Low-quality	Genome-fragment	11.21	HMM-based (lower-bound)	16.13	1		temperate	CheckV
GCA_038840355.1_scaffold_97	_GCA_038840355.1_Thermoproteota_archaeon_JAWBVU010000097.1_MAG:_Thermoproteota_archaeon_isolate_JZ-1_201803_bins_20_JZ-1_201803_bins_20_scaffold_97,_whole_genome_shotgun_sequence||full	6198	No	NA	10	3	0	Low-quality	Genome-fragment	8.58	HMM-based (lower-bound)	0	1		virulent	VIBRANT
GCA_038840435.1_scaffold_10	_GCA_038840435.1_Nitrososphaerota_archaeon_JAWBVS010000010.1_MAG:_Nitrososphaerota_archaeon_isolate_JZ-1_201803_bins_19_JZ-1_201803_bins_19_scaffold_10,_whole_genome_shotgun_sequence||0_partial	20753	No	NA	28	7	0	Low-quality	Genome-fragment	23.17	HMM-based (lower-bound)	0	1		virulent	VIBRANT
GCA_038840465.1_scaffold_3	_GCA_038840465.1_Nitrososphaerota_archaeon_JAWBVQ010000003.1_MAG:_Nitrososphaerota_archaeon_isolate_JZ-1_201803_bins_16_JZ-1_201803_bins_16_scaffold_3,_whole_genome_shotgun_sequence||0_partial	37180	No	NA	52	1	3	Low-quality	Genome-fragment	33.01	HMM-based (lower-bound)	0	1		Unknown	CheckV/DRAMv/VIBRANT/PhaTYP
GCA_038840465.1_scaffold_3_2	_GCA_038840465.1_Nitrososphaerota_archaeon_JAWBVQ010000003.1_MAG:_Nitrososphaerota_archaeon_isolate_JZ-1_201803_bins_16_JZ-1_201803_bins_16_scaffold_3,_whole_genome_shotgun_sequence|provirus_1_27839	27839	No	NA	42	1	2	Low-quality	Genome-fragment	24.71	HMM-based (lower-bound)	0	1		Unknown	CheckV/DRAMv/VIBRANT/PhaTYP
GCA_038840555.1_scaffold_86	_GCA_038840555.1_Thermoproteota_archaeon_JAWBVN010000086.1_MAG:_Thermoproteota_archaeon_isolate_JZ-1_201803_bins_118_JZ-1_201803_bins_118_scaffold_86,_whole_genome_shotgun_sequence||full	5452	No	NA	12	2	0	Low-quality	Genome-fragment	7.7	HMM-based (lower-bound)	0	1		virulent	VIBRANT
GCA_038840575.1_scaffold_33	_GCA_038840575.1_Candidatus_Bathyarchaeia_archaeon_JAWBVL010000033.1_MAG:_Candidatus_Bathyarchaeia_archaeon_isolate_JZ-1_201803_bins_116_JZ-1_201803_bins_116_scaffold_33,_whole_genome_shotgun_sequence||full	8792	Yes	2766	16	2	4	Low-quality	Genome-fragment	7.03	AAI-based (medium-confidence)	68.54	1		temperate	CheckV
GCA_038840655.1_scaffold_4	_GCA_038840655.1_Candidatus_Bathyarchaeia_archaeon_JAWBVG010000004.1_MAG:_Candidatus_Bathyarchaeia_archaeon_isolate_JZ-1_201803_bins_109_JZ-1_201803_bins_109_scaffold_4,_whole_genome_shotgun_sequence||0_partial	28173	Yes	17921	42	6	9	Medium-quality	Genome-fragment	53.1	AAI-based (high-confidence)	36.39	1		temperate	CheckV
GCA_038840675.1_scaffold_19	_GCA_038840675.1_Candidatus_Bathyarchaeia_archaeon_JAWBVF010000019.1_MAG:_Candidatus_Bathyarchaeia_archaeon_isolate_JZ-1_201803_bins_106_JZ-1_201803_bins_106_scaffold_19,_whole_genome_shotgun_sequence	21965	No	NA	40	1	1	Low-quality	Genome-fragment	9.89	HMM-based (lower-bound)	0	1		virulent	VIBRANT
GCA_038840675.1_scaffold_33	_GCA_038840675.1_Candidatus_Bathyarchaeia_archaeon_JAWBVF010000032.1_MAG:_Candidatus_Bathyarchaeia_archaeon_isolate_JZ-1_201803_bins_106_JZ-1_201803_bins_106_scaffold_33,_whole_genome_shotgun_sequence|provirus_2_6702	6701	No	NA	11	3	0	Low-quality	Genome-fragment	8.7	HMM-based (lower-bound)	0	1		virulent	VIBRANT
GCA_038840715.1_scaffold_16	_GCA_038840715.1_Candidatus_Bathyarchaeia_archaeon_JAWBVC010000016.1_MAG:_Candidatus_Bathyarchaeia_archaeon_isolate_JZ-1_201803_bins_102_JZ-1_201803_bins_102_scaffold_16,_whole_genome_shotgun_sequence||full	23241	Yes	20556	31	4	3	Low-quality	Genome-fragment	23.81	HMM-based (lower-bound)	11.55	1		temperate	CheckV
GCA_038840755.1_scaffold_27	_GCA_038840755.1_Candidatus_Nezhaarchaeales_archaeon_JAWBUZ010000027.1_MAG:_Candidatus_Nezhaarchaeales_archaeon_isolate_JZ-1_201803_bins_10_JZ-1_201803_bins_10_scaffold_27,_whole_genome_shotgun_sequence||full	5188	No	NA	5	1	0	Not-determined	Genome-fragment	NA	NA	0	1.02		virulent	VIBRANT
GCA_038840955.1_scaffold_1	_GCA_038840955.1_Nitrososphaerota_archaeon_JAWBUP010000001.1_MAG:_Nitrososphaerota_archaeon_isolate_JZ-1_201709_bins_87_JZ-1_201709_bins_87_scaffold_1,_whole_genome_shotgun_sequence||0_partial	27301	Yes	20886	30	8	3	Low-quality	Genome-fragment	18.79	HMM-based (lower-bound)	23.5	1		temperate	CheckV
GCA_038841015.1_scaffold_2	_GCA_038841015.1_Nitrososphaerales_archaeon_JAWBUO010000002.1_MAG:_Nitrososphaerales_archaeon_isolate_JZ-1_201709_bins_85_JZ-1_201709_bins_85_scaffold_2,_whole_genome_shotgun_sequence||full	17738	Yes	11361	28	2	5	Low-quality	Genome-fragment	7.39	HMM-based (lower-bound)	35.95	1		temperate	CheckV
GCA_038841015.1_scaffold_8	_GCA_038841015.1_Nitrososphaerales_archaeon_JAWBUO010000008.1_MAG:_Nitrososphaerales_archaeon_isolate_JZ-1_201709_bins_85_JZ-1_201709_bins_85_scaffold_8,_whole_genome_shotgun_sequence	10871	No	NA	20	1	1	Low-quality	Genome-fragment	2.94	HMM-based (lower-bound)	0	1		virulent	VIBRANT
GCA_038841175.1_scaffold_22	_GCA_038841175.1_Candidatus_Bathyarchaeia_archaeon_JAWBUJ010000022.1_MAG:_Candidatus_Bathyarchaeia_archaeon_isolate_JZ-1_201709_bins_77_JZ-1_201709_bins_77_scaffold_22,_whole_genome_shotgun_sequence||full	20619	No	NA	25	4	2	Medium-quality	Genome-fragment	61.33	AAI-based (medium-confidence)	0	1		virulent	VIBRANT
GCA_038841435.1_scaffold_3	_GCA_038841435.1_Candidatus_Nitrosocaldus_sp_JAWBTU010000003.1_MAG:_Candidatus_Nitrosocaldus_sp._isolate_JZ-1_201709_bins_51_JZ-1_201709_bins_51_scaffold_3,_whole_genome_shotgun_sequence||0_partial	15959	No	NA	23	3	2	Low-quality	Genome-fragment	23.45	HMM-based (lower-bound)	0	1		Unknown	CheckV/DRAMv/VIBRANT/PhaTYP
GCA_038841625.1_scaffold_13	_GCA_038841625.1_Nitrososphaerota_archaeon_JAWBTM010000013.1_MAG:_Nitrososphaerota_archaeon_isolate_JZ-1_201709_bins_38_JZ-1_201709_bins_38_scaffold_13,_whole_genome_shotgun_sequence||0_partial	27943	No	NA	40	1	2	Low-quality	Genome-fragment	42.25	HMM-based (lower-bound)	0	1.01		virulent	PhaTYP
GCA_038841675.1_scaffold_83	_GCA_038841675.1_Candidatus_Methanomethylicia_archaeon_JAWBTK010000083.1_MAG:_Candidatus_Methanomethylicia_archaeon_isolate_JZ-1_201709_bins_32_JZ-1_201709_bins_32_scaffold_83,_whole_genome_shotgun_sequence||full	8431	No	NA	10	2	0	Low-quality	Genome-fragment	3.98	HMM-based (lower-bound)	0	1		virulent	VIBRANT
GCA_038841675.1_scaffold_111	_GCA_038841675.1_Candidatus_Methanomethylicia_archaeon_JAWBTK010000111.1_MAG:_Candidatus_Methanomethylicia_archaeon_isolate_JZ-1_201709_bins_32_JZ-1_201709_bins_32_scaffold_111,_whole_genome_shotgun_sequence||full	6957	No	NA	9	5	0	Low-quality	Genome-fragment	5.82	HMM-based (lower-bound)	0	1.03		virulent	VIBRANT
GCA_038841775.1_scaffold_31	_GCA_038841775.1_Ignisphaera_sp_JAWBTH010000031.1_MAG:_Ignisphaera_sp._isolate_JZ-1_201709_bins_25_JZ-1_201709_bins_25_scaffold_31,_whole_genome_shotgun_sequence||full	14204	No	NA	20	3	0	Low-quality	Genome-fragment	13.55	HMM-based (lower-bound)	0	1		virulent	VIBRANT
GCA_038841935.1_scaffold_6	_GCA_038841935.1_Nitrososphaerota_archaeon_JAWBTC010000006.1_MAG:_Nitrososphaerota_archaeon_isolate_JZ-1_201709_bins_15_JZ-1_201709_bins_15_scaffold_6,_whole_genome_shotgun_sequence||0_partial	28525	Yes	25746	36	7	2	Low-quality	Genome-fragment	28.74	HMM-based (lower-bound)	9.74	1		temperate	CheckV/VIBRANT
GCA_038842065.1_scaffold_33	_GCA_038842065.1_Candidatus_Bathyarchaeia_archaeon_JAWBSZ010000033.1_MAG:_Candidatus_Bathyarchaeia_archaeon_isolate_JZ-1_201709_bins_123_JZ-1_201709_bins_123_scaffold_33,_whole_genome_shotgun_sequence||full	8014	No	NA	14	3	0	Low-quality	Genome-fragment	10.41	HMM-based (lower-bound)	0	1		virulent	VIBRANT
GCA_038842065.1_scaffold_34	_GCA_038842065.1_Candidatus_Bathyarchaeia_archaeon_JAWBSZ010000034.1_MAG:_Candidatus_Bathyarchaeia_archaeon_isolate_JZ-1_201709_bins_123_JZ-1_201709_bins_123_scaffold_34,_whole_genome_shotgun_sequence	7540	No	NA	12	1	1	Low-quality	Genome-fragment	8.67	HMM-based (lower-bound)	0	1		Unknown	CheckV/DRAMv/VIBRANT/PhaTYP
GCA_038842235.1_scaffold_16	_GCA_038842235.1_Nitrososphaerota_archaeon_JAWBST010000016.1_MAG:_Nitrososphaerota_archaeon_isolate_JZ-1_201709_bins_114_JZ-1_201709_bins_114_scaffold_16,_whole_genome_shotgun_sequence	37703	No	NA	62	1	0	Medium-quality	Genome-fragment	55.65	HMM-based (lower-bound)	0	1	low-confidence DTR	Unknown	CheckV/DRAMv/VIBRANT/PhaTYP
GCA_038842725.1_scaffold_14	_GCA_038842725.1_Candidatus_Methanomethylicaceae_archaeon_JAWBSN010000014.1_MAG:_Candidatus_Methanomethylicaceae_archaeon_isolate_JZ-1_201709_bins_106_JZ-1_201709_bins_106_scaffold_14,_whole_genome_shotgun_sequence	26031	No	NA	41	3	0	Low-quality	Genome-fragment	17.29	HMM-based (lower-bound)	0	1		virulent	VIBRANT/PhaTYP
GCA_038842925.1_scaffold_31	_GCA_038842925.1_Thermoproteota_archaeon_JAWBSE010000031.1_MAG:_Thermoproteota_archaeon_isolate_JZ-1_201705_bins_93_JZ-1_201705_bins_93_scaffold_31,_whole_genome_shotgun_sequence||full	14336	No	NA	16	1	0	Not-determined	Genome-fragment	NA	NA	0	1.02		virulent	VIBRANT
GCA_038842935.1_scaffold_41	_GCA_038842935.1_Candidatus_Bathyarchaeia_archaeon_JAWBSG010000039.1_MAG:_Candidatus_Bathyarchaeia_archaeon_isolate_JZ-1_201705_bins_98_JZ-1_201705_bins_98_scaffold_41,_whole_genome_shotgun_sequence||full	10129	No	NA	14	1	1	Low-quality	Genome-fragment	6.28	HMM-based (lower-bound)	0	1		virulent	VIBRANT
GCA_038842985.1_scaffold_14	_GCA_038842985.1_Candidatus_Caldarchaeum_sp_JAWBSI010000014.1_MAG:_Candidatus_Caldarchaeum_sp._isolate_JZ-1_201709_bins_10_JZ-1_201709_bins_10_scaffold_14,_whole_genome_shotgun_sequence	26412	No	NA	39	8	0	Low-quality	Genome-fragment	26.98	HMM-based (lower-bound)	0	1		virulent	VIBRANT/PhaTYP
GCA_038843395.1_scaffold_46	_GCA_038843395.1_Candidatus_Caldarchaeum_sp_JAWBSA010000046.1_MAG:_Candidatus_Caldarchaeum_sp._isolate_JZ-1_201705_bins_89_JZ-1_201705_bins_89_scaffold_46,_whole_genome_shotgun_sequence||full	5670	Yes	3994	9	1	1	Low-quality	Genome-fragment	4.64	HMM-based (lower-bound)	29.56	1		temperate	CheckV
GCA_038843435.1_scaffold_6_2	_GCA_038843435.1_Nitrososphaerota_archaeon_JAWBRZ010000006.1_MAG:_Nitrososphaerota_archaeon_isolate_JZ-1_201705_bins_88_JZ-1_201705_bins_88_scaffold_6,_whole_genome_shotgun_sequence||0_partial	13932	Yes	6563	21	3	5	Low-quality	Genome-fragment	8.68	HMM-based (lower-bound)	52.89	1		temperate	CheckV/VIBRANT
GCA_038843545.1_scaffold_44	_GCA_038843545.1_Candidatus_Bathyarchaeia_archaeon_JAWBRY010000044.1_MAG:_Candidatus_Bathyarchaeia_archaeon_isolate_JZ-1_201705_bins_87_JZ-1_201705_bins_87_scaffold_44,_whole_genome_shotgun_sequence	9648	Yes	4395	16	3	3	Low-quality	Genome-fragment	5.3	HMM-based (lower-bound)	54.45	1		temperate	CheckV
GCA_038843545.1_scaffold_73	_GCA_038843545.1_Candidatus_Bathyarchaeia_archaeon_JAWBRY010000073.1_MAG:_Candidatus_Bathyarchaeia_archaeon_isolate_JZ-1_201705_bins_87_JZ-1_201705_bins_87_scaffold_73,_whole_genome_shotgun_sequence||full	5911	No	NA	10	1	0	Low-quality	Genome-fragment	2.25	HMM-based (lower-bound)	0	1		virulent	VIBRANT
GCA_038843955.1_scaffold_2	_GCA_038843955.1_Candidatus_Caldarchaeum_sp_JAWBRR010000002.1_MAG:_Candidatus_Caldarchaeum_sp._isolate_JZ-1_201705_bins_80_JZ-1_201705_bins_80_scaffold_2,_whole_genome_shotgun_sequence||0_partial	21737	Yes	16935	28	7	3	Low-quality	Genome-fragment	13.13	HMM-based (lower-bound)	22.09	1		temperate	CheckV
GCA_038844305.1_scaffold_7	_GCA_038844305.1_Nitrososphaerales_archaeon_JAWBRM010000007.1_MAG:_Nitrososphaerales_archaeon_isolate_JZ-1_201705_bins_74_JZ-1_201705_bins_74_scaffold_7,_whole_genome_shotgun_sequence||0_partial	34274	Yes	23358	38	7	5	Low-quality	Genome-fragment	24.43	HMM-based (lower-bound)	31.85	1.01		temperate	CheckV
GCA_038845265.1_scaffold_7	_GCA_038845265.1_Nitrososphaerota_archaeon_JAWBQR010000007.1_MAG:_Nitrososphaerota_archaeon_isolate_JZ-1_201705_bins_35_JZ-1_201705_bins_35_scaffold_7,_whole_genome_shotgun_sequence||0_partial	17234	Yes	13358	20	4	4	Low-quality	Genome-fragment	18.78	HMM-based (lower-bound)	22.49	1		temperate	CheckV/VIBRANT/PhaTYP
GCA_038845265.1_scaffold_14	_GCA_038845265.1_Nitrososphaerota_archaeon_JAWBQR010000014.1_MAG:_Nitrososphaerota_archaeon_isolate_JZ-1_201705_bins_35_JZ-1_201705_bins_35_scaffold_14,_whole_genome_shotgun_sequence	22559	No	NA	28	7	1	Low-quality	Genome-fragment	22.69	HMM-based (lower-bound)	0	1		temperate	PhaTYP
GCA_038845375.1_scaffold_60	_GCA_038845375.1_Archaeoglobaceae_archaeon_JAWBQQ010000060.1_MAG:_Archaeoglobaceae_archaeon_isolate_JZ-1_201705_bins_34_JZ-1_201705_bins_34_scaffold_60,_whole_genome_shotgun_sequence	7844	No	NA	12	1	0	Low-quality	Genome-fragment	2.35	HMM-based (lower-bound)	0	1		virulent	VIBRANT
GCA_038845375.1_scaffold_66	_GCA_038845375.1_Archaeoglobaceae_archaeon_JAWBQQ010000066.1_MAG:_Archaeoglobaceae_archaeon_isolate_JZ-1_201705_bins_34_JZ-1_201705_bins_34_scaffold_66,_whole_genome_shotgun_sequence	6818	Yes	2756	9	2	2	Low-quality	Genome-fragment	3.52	HMM-based (lower-bound)	59.58	1		temperate	CheckV
GCA_038845415.1_scaffold_18	_GCA_038845415.1_Nitrososphaerota_archaeon_JAWBQP010000018.1_MAG:_Nitrososphaerota_archaeon_isolate_JZ-1_201705_bins_32_JZ-1_201705_bins_32_scaffold_18,_whole_genome_shotgun_sequence||full	18722	No	NA	31	1	0	Not-determined	Genome-fragment	NA	NA	0	1		virulent	VIBRANT
GCA_038845415.1_scaffold_26	_GCA_038845415.1_Nitrososphaerota_archaeon_JAWBQP010000026.1_MAG:_Nitrososphaerota_archaeon_isolate_JZ-1_201705_bins_32_JZ-1_201705_bins_32_scaffold_26,_whole_genome_shotgun_sequence||full	15102	No	NA	20	5	0	Low-quality	Genome-fragment	19.57	HMM-based (lower-bound)	0	1		virulent	VIBRANT
GCA_038845585.1_scaffold_12	_GCA_038845585.1_Thermofilaceae_archaeon_JAWBQM010000012.1_MAG:_Thermofilaceae_archaeon_isolate_JZ-1_201705_bins_28_JZ-1_201705_bins_28_scaffold_12,_whole_genome_shotgun_sequence||full	30128	No	NA	41	2	2	Low-quality	Genome-fragment	21.23	HMM-based (lower-bound)	0	1		Unknown	CheckV/DRAMv/VIBRANT/PhaTYP
GCA_038845585.1_scaffold_38	_GCA_038845585.1_Thermofilaceae_archaeon_JAWBQM010000038.1_MAG:_Thermofilaceae_archaeon_isolate_JZ-1_201705_bins_28_JZ-1_201705_bins_28_scaffold_38,_whole_genome_shotgun_sequence||full	12313	No	NA	23	1	0	Low-quality	Genome-fragment	16.75	HMM-based (lower-bound)	0	1		virulent	VIBRANT
GCA_038845635.1_scaffold_5	_GCA_038845635.1_Nitrososphaerota_archaeon_JAWBQN010000005.1_MAG:_Nitrososphaerota_archaeon_isolate_JZ-1_201705_bins_3_JZ-1_201705_bins_3_scaffold_5,_whole_genome_shotgun_sequence||0_partial	23307	No	NA	30	7	0	Low-quality	Genome-fragment	26.02	HMM-based (lower-bound)	0	1		virulent	VIBRANT
GCA_038845885.1_scaffold_21	_GCA_038845885.1_Archaeoglobaceae_archaeon_JAWBQG010000021.1_MAG:_Archaeoglobaceae_archaeon_isolate_JZ-1_201705_bins_16_JZ-1_201705_bins_16_scaffold_21,_whole_genome_shotgun_sequence||full	20672	No	NA	38	7	2	Low-quality	Genome-fragment	26.59	HMM-based (lower-bound)	0	1		virulent	VIBRANT
GCA_038845975.1_scaffold_40	_GCA_038845975.1_Candidatus_Methanomethylicia_archaeon_JAWBQF010000040.1_MAG:_Candidatus_Methanomethylicia_archaeon_isolate_JZ-1_201705_bins_15_JZ-1_201705_bins_15_scaffold_40,_whole_genome_shotgun_sequence||full	17378	Yes	15170	19	6	2	Low-quality	Genome-fragment	10.95	HMM-based (lower-bound)	12.71	1		temperate	CheckV
GCA_038845985.1_scaffold_5	_GCA_038845985.1_Nitrososphaeria_archaeon_JAWBQI010000005.1_MAG:_Nitrososphaeria_archaeon_isolate_JZ-1_201705_bins_19_JZ-1_201705_bins_19_scaffold_5,_whole_genome_shotgun_sequence||0_partial	19053	Yes	9953	21	5	4	Low-quality	Genome-fragment	10.53	HMM-based (lower-bound)	47.76	1		temperate	CheckV
GCA_038846135.1_scaffold_26	_GCA_038846135.1_Sulfolobales_archaeon_JAWBQD010000026.1_MAG:_Sulfolobales_archaeon_isolate_JZ-1_201705_bins_118_JZ-1_201705_bins_118_scaffold_26,_whole_genome_shotgun_sequence	21114	No	NA	32	3	0	Low-quality	Genome-fragment	20.14	HMM-based (lower-bound)	0	1		virulent	VIBRANT
GCA_038846135.1_scaffold_74	_GCA_038846135.1_Sulfolobales_archaeon_JAWBQD010000074.1_MAG:_Sulfolobales_archaeon_isolate_JZ-1_201705_bins_118_JZ-1_201705_bins_118_scaffold_74,_whole_genome_shotgun_sequence||full	9075	No	NA	10	1	0	Low-quality	Genome-fragment	12.35	HMM-based (lower-bound)	0	1		virulent	VIBRANT
GCA_038846135.1_scaffold_79	_GCA_038846135.1_Sulfolobales_archaeon_JAWBQD010000079.1_MAG:_Sulfolobales_archaeon_isolate_JZ-1_201705_bins_118_JZ-1_201705_bins_118_scaffold_79,_whole_genome_shotgun_sequence	8662	No	NA	10	1	0	Low-quality	Genome-fragment	14.43	HMM-based (lower-bound)	0	1		virulent	VIBRANT
GCA_038846195.1_scaffold_33	_GCA_038846195.1_Candidatus_Bathyarchaeia_archaeon_JAWBQC010000033.1_MAG:_Candidatus_Bathyarchaeia_archaeon_isolate_JZ-1_201705_bins_116_JZ-1_201705_bins_116_scaffold_33,_whole_genome_shotgun_sequence||full	13721	No	NA	18	1	0	Low-quality	Genome-fragment	22.86	HMM-based (lower-bound)	0	1		virulent	VIBRANT
GCA_038846195.1_scaffold_59	_GCA_038846195.1_Candidatus_Bathyarchaeia_archaeon_JAWBQC010000059.1_MAG:_Candidatus_Bathyarchaeia_archaeon_isolate_JZ-1_201705_bins_116_JZ-1_201705_bins_116_scaffold_59,_whole_genome_shotgun_sequence||full	7460	No	NA	13	1	1	Low-quality	Genome-fragment	10.15	HMM-based (lower-bound)	0	1		temperate	VIBRANT
GCA_038846245.1_scaffold_6	_GCA_038846245.1_Candidatus_Nanoarchaeia_archaeon_JAWBPZ010000006.1_MAG:_Candidatus_Nanoarchaeia_archaeon_isolate_JZ-1_201705_bins_113_JZ-1_201705_bins_113_scaffold_6,_whole_genome_shotgun_sequence	14746	No	NA	19	2	1	Low-quality	Genome-fragment	15.94	HMM-based (lower-bound)	0	1.01		Unknown	CheckV/DRAMv/VIBRANT/PhaTYP
GCA_038846255.1_scaffold_23	_GCA_038846255.1_Candidatus_Bathyarchaeia_archaeon_JAWBQB010000023.1_MAG:_Candidatus_Bathyarchaeia_archaeon_isolate_JZ-1_201705_bins_115_JZ-1_201705_bins_115_scaffold_23,_whole_genome_shotgun_sequence||full	23675	No	NA	32	4	3	Low-quality	Genome-fragment	27.42	HMM-based (lower-bound)	0	1		virulent	VIBRANT
GCA_038846365.1_scaffold_28	_GCA_038846365.1_Candidatus_Bathyarchaeia_archaeon_JAWBPX010000028.1_MAG:_Candidatus_Bathyarchaeia_archaeon_isolate_JZ-1_201705_bins_111_JZ-1_201705_bins_111_scaffold_28,_whole_genome_shotgun_sequence	9266	No	NA	16	3	0	Low-quality	Genome-fragment	25.35	AAI-based (medium-confidence)	0	1		virulent	VIBRANT
GCA_038846725.1_scaffold_26	_GCA_038846725.1_Candidatus_Bathyarchaeia_archaeon_JAWBPR010000026.1_MAG:_Candidatus_Bathyarchaeia_archaeon_isolate_JZ-1_201705_bins_101_JZ-1_201705_bins_101_scaffold_26,_whole_genome_shotgun_sequence||full	10335	No	NA	16	6	1	Low-quality	Genome-fragment	30.45	AAI-based (medium-confidence)	0	1		virulent	VIBRANT/PhaTYP
GCA_038846845.1_scaffold_69	_GCA_038846845.1_Candidatus_Bathyarchaeia_archaeon_JAWCOT010000069.1_MAG:_Candidatus_Bathyarchaeia_archaeon_isolate_JZ-2_201808_bins_115_JZ-2_201808_bins_115_scaffold_69,_whole_genome_shotgun_sequence||full	8637	No	NA	10	2	1	Low-quality	Genome-fragment	7.85	HMM-based (lower-bound)	0	1		virulent	VIBRANT
GCA_038847065.1_scaffold_11	_GCA_038847065.1_Candidatus_Nitrosocaldus_sp_JAWCOO010000011.1_MAG:_Candidatus_Nitrosocaldus_sp._isolate_JZ-2_201808_bins_105_JZ-2_201808_bins_105_scaffold_11,_whole_genome_shotgun_sequence||full	34046	Yes	31941	52	5	6	Low-quality	Genome-fragment	33.77	HMM-based (lower-bound)	6.18	1		temperate	CheckV
GCA_038847255.1_scaffold_19	_GCA_038847255.1_Nitrososphaerota_archaeon_JAWCOL010000019.1_MAG:_Nitrososphaerota_archaeon_isolate_JZ-2_201803_bins_93_JZ-2_201803_bins_93_scaffold_19,_whole_genome_shotgun_sequence||full	29302	Yes	23943	38	7	3	Low-quality	Genome-fragment	26.73	HMM-based (lower-bound)	18.29	1		temperate	CheckV/VIBRANT
GCA_038847325.1_scaffold_18	_GCA_038847325.1_Candidatus_Micrarchaeaceae_archaeon_JAWCOK010000018.1_MAG:_Candidatus_Micrarchaeaceae_archaeon_isolate_JZ-2_201803_bins_9_JZ-2_201803_bins_9_scaffold_18,_whole_genome_shotgun_sequence	14660	No	NA	10	1	0	Low-quality	Genome-fragment	18.02	HMM-based (lower-bound)	0	1		Unknown	CheckV/DRAMv/VIBRANT/PhaTYP
GCA_038847325.1_scaffold_24	_GCA_038847325.1_Candidatus_Micrarchaeaceae_archaeon_JAWCOK010000024.1_MAG:_Candidatus_Micrarchaeaceae_archaeon_isolate_JZ-2_201803_bins_9_JZ-2_201803_bins_9_scaffold_24,_whole_genome_shotgun_sequence	10804	No	NA	12	3	0	Low-quality	Genome-fragment	17.09	HMM-based (lower-bound)	0	1		virulent	VIBRANT
GCA_038847565.1_scaffold_6	_GCA_038847565.1_Candidatus_Nitrosotenuis_sp_JAWCOF010000006.1_MAG:_Candidatus_Nitrosotenuis_sp._isolate_JZ-2_201803_bins_25_JZ-2_201803_bins_25_scaffold_6,_whole_genome_shotgun_sequence	76082	No	NA	90	5	0	Medium-quality	Genome-fragment	64.07	HMM-based (lower-bound)	0	1		virulent	VIBRANT
GCA_038847565.1_scaffold_23	_GCA_038847565.1_Candidatus_Nitrosotenuis_sp_JAWCOF010000023.1_MAG:_Candidatus_Nitrosotenuis_sp._isolate_JZ-2_201803_bins_25_JZ-2_201803_bins_25_scaffold_23,_whole_genome_shotgun_sequence	21363	No	NA	26	4	0	Low-quality	Genome-fragment	13.11	AAI-based (medium-confidence)	0	1		virulent	VIBRANT/PhaTYP
GCA_038847565.1_scaffold_25	_GCA_038847565.1_Candidatus_Nitrosotenuis_sp_JAWCOF010000025.1_MAG:_Candidatus_Nitrosotenuis_sp._isolate_JZ-2_201803_bins_25_JZ-2_201803_bins_25_scaffold_25,_whole_genome_shotgun_sequence	18278	No	NA	26	2	0	Low-quality	Genome-fragment	20.81	HMM-based (lower-bound)	0	1		virulent	VIBRANT
GCA_038847565.1_scaffold_27	_GCA_038847565.1_Candidatus_Nitrosotenuis_sp_JAWCOF010000027.1_MAG:_Candidatus_Nitrosotenuis_sp._isolate_JZ-2_201803_bins_25_JZ-2_201803_bins_25_scaffold_27,_whole_genome_shotgun_sequence	15544	No	NA	26	1	2	Low-quality	Genome-fragment	6.03	HMM-based (lower-bound)	0	1		virulent	VIBRANT/PhaTYP
GCA_038847565.1_scaffold_29	_GCA_038847565.1_Candidatus_Nitrosotenuis_sp_JAWCOF010000029.1_MAG:_Candidatus_Nitrosotenuis_sp._isolate_JZ-2_201803_bins_25_JZ-2_201803_bins_25_scaffold_29,_whole_genome_shotgun_sequence	15093	No	NA	13	8	0	Low-quality	Genome-fragment	9.48	HMM-based (lower-bound)	0	1		virulent	VIBRANT/PhaTYP
GCA_038847565.1_scaffold_31	_GCA_038847565.1_Candidatus_Nitrosotenuis_sp_JAWCOF010000031.1_MAG:_Candidatus_Nitrosotenuis_sp._isolate_JZ-2_201803_bins_25_JZ-2_201803_bins_25_scaffold_31,_whole_genome_shotgun_sequence||full	14038	No	NA	22	1	0	Low-quality	Genome-fragment	21	HMM-based (lower-bound)	0	1		virulent	VIBRANT
GCA_038847565.1_scaffold_32	_GCA_038847565.1_Candidatus_Nitrosotenuis_sp_JAWCOF010000032.1_MAG:_Candidatus_Nitrosotenuis_sp._isolate_JZ-2_201803_bins_25_JZ-2_201803_bins_25_scaffold_32,_whole_genome_shotgun_sequence	13778	No	NA	11	2	0	Low-quality	Genome-fragment	7.92	HMM-based (lower-bound)	0	1		virulent	VIBRANT
GCA_038847565.1_scaffold_34	_GCA_038847565.1_Candidatus_Nitrosotenuis_sp_JAWCOF010000034.1_MAG:_Candidatus_Nitrosotenuis_sp._isolate_JZ-2_201803_bins_25_JZ-2_201803_bins_25_scaffold_34,_whole_genome_shotgun_sequence||full	12397	No	NA	7	1	0	Low-quality	Genome-fragment	5.44	AAI-based (medium-confidence)	0	1		virulent	VIBRANT
GCA_038847565.1_scaffold_43	_GCA_038847565.1_Candidatus_Nitrosotenuis_sp_JAWCOF010000043.1_MAG:_Candidatus_Nitrosotenuis_sp._isolate_JZ-2_201803_bins_25_JZ-2_201803_bins_25_scaffold_43,_whole_genome_shotgun_sequence	6962	No	NA	9	5	0	Low-quality	Genome-fragment	4.35	HMM-based (lower-bound)	0	1		virulent	VIBRANT/PhaTYP
GCA_038847625.1_scaffold_18	_GCA_038847625.1_Candidatus_Nitrosocaldus_sp_JAWCOE010000018.1_MAG:_Candidatus_Nitrosocaldus_sp._isolate_JZ-2_201803_bins_114_JZ-2_201803_bins_114_scaffold_18,_whole_genome_shotgun_sequence|provirus_10643_23261	12619	No	NA	17	3	0	Low-quality	Genome-fragment	16.36	HMM-based (lower-bound)	0	1		virulent	VIBRANT
GCA_038847625.1_scaffold_28	_GCA_038847625.1_Candidatus_Nitrosocaldus_sp_JAWCOE010000028.1_MAG:_Candidatus_Nitrosocaldus_sp._isolate_JZ-2_201803_bins_114_JZ-2_201803_bins_114_scaffold_28,_whole_genome_shotgun_sequence||full	16704	No	NA	27	1	4	Low-quality	Genome-fragment	8.1	HMM-based (lower-bound)	0	1		Unknown	CheckV/DRAMv/VIBRANT/PhaTYP
GCA_038847835.1_scaffold_37	_GCA_038847835.1_Candidatus_Caldarchaeum_sp_JAWCOD010000037.1_MAG:_Candidatus_Caldarchaeum_sp._isolate_JZ-2_201803_bins_10_JZ-2_201803_bins_10_scaffold_37,_whole_genome_shotgun_sequence	8735	No	NA	12	2	0	Low-quality	Genome-fragment	15.12	AAI-based (medium-confidence)	0	1		virulent	VIBRANT/PhaTYP
GCA_038847835.1_scaffold_82	_GCA_038847835.1_Candidatus_Caldarchaeum_sp_JAWCOD010000082.1_MAG:_Candidatus_Caldarchaeum_sp._isolate_JZ-2_201803_bins_10_JZ-2_201803_bins_10_scaffold_82,_whole_genome_shotgun_sequence||full	5389	No	NA	10	1	0	Low-quality	Genome-fragment	0.25	HMM-based (lower-bound)	0	1		virulent	VIBRANT
GCA_038847925.1_scaffold_39	_GCA_038847925.1_Candidatus_Bathyarchaeia_archaeon_JAWCOA010000039.1_MAG:_Candidatus_Bathyarchaeia_archaeon_isolate_JZ-2_201709_bins_9_JZ-2_201709_bins_9_scaffold_39,_whole_genome_shotgun_sequence	6742	No	NA	7	2	0	Low-quality	Genome-fragment	5.93	AAI-based (medium-confidence)	0	1		virulent	VIBRANT
GCA_038848005.1_scaffold_24	_GCA_038848005.1_Candidatus_Bathyarchaeia_archaeon_JAWCNZ010000024.1_MAG:_Candidatus_Bathyarchaeia_archaeon_isolate_JZ-2_201709_bins_77_JZ-2_201709_bins_77_scaffold_24,_whole_genome_shotgun_sequence	12312	Yes	6058	16	2	3	Low-quality	Genome-fragment	16.58	AAI-based (medium-confidence)	50.8	1		temperate	CheckV
GCA_038848155.1_scaffold_5	_GCA_038848155.1_Candidatus_Bathyarchaeia_archaeon_JAWCNU010000005.1_MAG:_Candidatus_Bathyarchaeia_archaeon_isolate_JZ-2_201709_bins_46_JZ-2_201709_bins_46_scaffold_5,_whole_genome_shotgun_sequence||full	8597	No	NA	9	4	0	Low-quality	Genome-fragment	6.77	HMM-based (lower-bound)	0	1		virulent	VIBRANT
GCA_038848245.1_scaffold_12	_GCA_038848245.1_Candidatus_Caldarchaeum_sp_JAWCNX010000012.1_MAG:_Candidatus_Caldarchaeum_sp._isolate_JZ-2_201709_bins_70_JZ-2_201709_bins_70_scaffold_12,_whole_genome_shotgun_sequence||full	20995	No	NA	27	7	2	Low-quality	Genome-fragment	16.28	HMM-based (lower-bound)	0	1		virulent	VIBRANT
GCA_038848365.1_scaffold_1	_GCA_038848365.1_Halobacteria_archaeon_JAWCNR010000001.1_MAG:_Halobacteria_archaeon_isolate_JZ-2_201709_bins_202_JZ-2_201709_bins_202_scaffold_1,_whole_genome_shotgun_sequence	18925	No	NA	29	5	0	Low-quality	Genome-fragment	28.34	AAI-based (medium-confidence)	0	1		virulent	VIBRANT
GCA_038848365.1_scaffold_15	_GCA_038848365.1_Halobacteria_archaeon_JAWCNR010000015.1_MAG:_Halobacteria_archaeon_isolate_JZ-2_201709_bins_202_JZ-2_201709_bins_202_scaffold_15,_whole_genome_shotgun_sequence	8246	No	NA	11	2	0	Low-quality	Genome-fragment	13.62	AAI-based (medium-confidence)	0	1		virulent	VIBRANT
GCA_038848365.1_scaffold_22	_GCA_038848365.1_Halobacteria_archaeon_JAWCNR010000022.1_MAG:_Halobacteria_archaeon_isolate_JZ-2_201709_bins_202_JZ-2_201709_bins_202_scaffold_22,_whole_genome_shotgun_sequence	7445	No	NA	7	1	1	Low-quality	Genome-fragment	9.1	AAI-based (medium-confidence)	0	1		Unknown	CheckV/DRAMv/VIBRANT/PhaTYP
GCA_038848365.1_scaffold_39	_GCA_038848365.1_Halobacteria_archaeon_JAWCNR010000039.1_MAG:_Halobacteria_archaeon_isolate_JZ-2_201709_bins_202_JZ-2_201709_bins_202_scaffold_39,_whole_genome_shotgun_sequence	6236	No	NA	9	2	0	Low-quality	Genome-fragment	3.8	AAI-based (medium-confidence)	0	1		Unknown	CheckV/DRAMv/VIBRANT/PhaTYP
GCA_038848365.1_scaffold_64	_GCA_038848365.1_Halobacteria_archaeon_JAWCNR010000064.1_MAG:_Halobacteria_archaeon_isolate_JZ-2_201709_bins_202_JZ-2_201709_bins_202_scaffold_64,_whole_genome_shotgun_sequence	5252	No	NA	9	1	0	Low-quality	Genome-fragment	11.42	AAI-based (medium-confidence)	0	1		temperate	DRAMv/PhaTYP
GCA_038848525.1_scaffold_3	_GCA_038848525.1_Candidatus_Bathyarchaeia_archaeon_JAWCNN010000003.1_MAG:_Candidatus_Bathyarchaeia_archaeon_isolate_JZ-2_201709_bins_178_JZ-2_201709_bins_178_scaffold_3,_whole_genome_shotgun_sequence||0_partial	22611	Yes	12398	35	3	9	Low-quality	Genome-fragment	33.92	AAI-based (medium-confidence)	45.17	1	low-confidence Provirus	temperate	CheckV
GCA_038848525.1_scaffold_5	_GCA_038848525.1_Candidatus_Bathyarchaeia_archaeon_JAWCNN010000005.1_MAG:_Candidatus_Bathyarchaeia_archaeon_isolate_JZ-2_201709_bins_178_JZ-2_201709_bins_178_scaffold_5,_whole_genome_shotgun_sequence||0_partial	25256	Yes	21323	31	5	4	Medium-quality	Genome-fragment	58.34	AAI-based (medium-confidence)	15.57	1		temperate	CheckV
GCA_038848635.1_scaffold_1	_GCA_038848635.1_Candidatus_Nitrosocaldus_sp_JAWCNM010000001.1_MAG:_Candidatus_Nitrosocaldus_sp._isolate_JZ-2_201709_bins_173_JZ-2_201709_bins_173_scaffold_1,_whole_genome_shotgun_sequence	119972	Yes	89086	146	17	16	Low-quality	Genome-fragment	24.3	AAI-based (medium-confidence)	25.74	1		temperate	CheckV
GCA_038848635.1_scaffold_14	_GCA_038848635.1_Candidatus_Nitrosocaldus_sp_JAWCNM010000014.1_MAG:_Candidatus_Nitrosocaldus_sp._isolate_JZ-2_201709_bins_173_JZ-2_201709_bins_173_scaffold_14,_whole_genome_shotgun_sequence||full	23617	Yes	15716	35	4	5	Low-quality	Genome-fragment	18.5	HMM-based (lower-bound)	33.45	1	low-confidence Provirus	temperate	CheckV
GCA_038848635.1_scaffold_63	_GCA_038848635.1_Candidatus_Nitrosocaldus_sp_JAWCNM010000063.1_MAG:_Candidatus_Nitrosocaldus_sp._isolate_JZ-2_201709_bins_173_JZ-2_201709_bins_173_scaffold_63,_whole_genome_shotgun_sequence||full	5652	No	NA	9	1	0	Low-quality	Genome-fragment	2.74	HMM-based (lower-bound)	0	1		virulent	VIBRANT
GCA_038849175.1_scaffold_37	_GCA_038849175.1_Nitrososphaerota_archaeon_JAWCNA010000037.1_MAG:_Nitrososphaerota_archaeon_isolate_JZ-2_201709_bins_107_JZ-2_201709_bins_107_scaffold_37,_whole_genome_shotgun_sequence||full	13043	No	NA	22	5	0	Low-quality	Genome-fragment	16.56	HMM-based (lower-bound)	0	1		virulent	VIBRANT
GCA_038849175.1_scaffold_51	_GCA_038849175.1_Nitrososphaerota_archaeon_JAWCNA010000051.1_MAG:_Nitrososphaerota_archaeon_isolate_JZ-2_201709_bins_107_JZ-2_201709_bins_107_scaffold_51,_whole_genome_shotgun_sequence||full	5858	No	NA	6	1	0	Low-quality	Genome-fragment	2.84	HMM-based (lower-bound)	0	1		virulent	VIBRANT
GCA_038849275.1_scaffold_1	_GCA_038849275.1_Candidatus_Bathyarchaeia_archaeon_JAWCMZ010000001.1_MAG:_Candidatus_Bathyarchaeia_archaeon_isolate_JZ-2_201709_bins_106_JZ-2_201709_bins_106_scaffold_1,_whole_genome_shotgun_sequence||full	16969	No	NA	28	1	2	Low-quality	Genome-fragment	10.25	HMM-based (lower-bound)	0	1		virulent	VIBRANT
GCA_038849315.1_scaffold_23	_GCA_038849315.1_Nitrososphaerota_archaeon_JAWCMY010000023.1_MAG:_Nitrososphaerota_archaeon_isolate_JZ-2_201705_bins_96_JZ-2_201705_bins_96_scaffold_23,_whole_genome_shotgun_sequence	18700	No	NA	24	2	2	Low-quality	Genome-fragment	22.74	AAI-based (medium-confidence)	0	1		virulent	VIBRANT/PhaTYP
GCA_038849315.1_scaffold_34	_GCA_038849315.1_Nitrososphaerota_archaeon_JAWCMY010000034.1_MAG:_Nitrososphaerota_archaeon_isolate_JZ-2_201705_bins_96_JZ-2_201705_bins_96_scaffold_34,_whole_genome_shotgun_sequence	9489	No	NA	13	2	0	Low-quality	Genome-fragment	15.08	HMM-based (lower-bound)	0	1		virulent	VIBRANT
GCA_038849315.1_scaffold_36	_GCA_038849315.1_Nitrososphaerota_archaeon_JAWCMY010000036.1_MAG:_Nitrososphaerota_archaeon_isolate_JZ-2_201705_bins_96_JZ-2_201705_bins_96_scaffold_36,_whole_genome_shotgun_sequence	8101	No	NA	11	2	0	Low-quality	Genome-fragment	12.41	AAI-based (medium-confidence)	0	1		virulent	VIBRANT
GCA_038849315.1_scaffold_44	_GCA_038849315.1_Nitrososphaerota_archaeon_JAWCMY010000044.1_MAG:_Nitrososphaerota_archaeon_isolate_JZ-2_201705_bins_96_JZ-2_201705_bins_96_scaffold_44,_whole_genome_shotgun_sequence	6394	No	NA	13	1	0	Low-quality	Genome-fragment	11.75	HMM-based (lower-bound)	0	1		virulent	VIBRANT
GCA_038849495.1_scaffold_15	_GCA_038849495.1_Nitrososphaeria_archaeon_JAWCMW010000015.1_MAG:_Nitrososphaeria_archaeon_isolate_JZ-2_201705_bins_93_JZ-2_201705_bins_93_scaffold_15,_whole_genome_shotgun_sequence||full	35133	No	NA	35	1	0	Low-quality	Genome-fragment	47.32	AAI-based (medium-confidence)	0	1		virulent	VIBRANT
GCA_038849495.1_scaffold_23	_GCA_038849495.1_Nitrososphaeria_archaeon_JAWCMW010000023.1_MAG:_Nitrososphaeria_archaeon_isolate_JZ-2_201705_bins_93_JZ-2_201705_bins_93_scaffold_23,_whole_genome_shotgun_sequence||0_partial	14840	Yes	11181	16	4	3	Low-quality	Genome-fragment	12.9	HMM-based (lower-bound)	24.66	1.01		temperate	CheckV
GCA_038849495.1_scaffold_33	_GCA_038849495.1_Nitrososphaeria_archaeon_JAWCMW010000033.1_MAG:_Nitrososphaeria_archaeon_isolate_JZ-2_201705_bins_93_JZ-2_201705_bins_93_scaffold_33,_whole_genome_shotgun_sequence||full	9006	No	NA	13	2	0	Low-quality	Genome-fragment	6.4	HMM-based (lower-bound)	0	1		virulent	VIBRANT
GCA_038849495.1_scaffold_42	_GCA_038849495.1_Nitrososphaeria_archaeon_JAWCMW010000042.1_MAG:_Nitrososphaeria_archaeon_isolate_JZ-2_201705_bins_93_JZ-2_201705_bins_93_scaffold_42,_whole_genome_shotgun_sequence	6000	No	NA	9	1	0	Low-quality	Genome-fragment	2.94	HMM-based (lower-bound)	0	1		Unknown	CheckV/DRAMv/VIBRANT/PhaTYP
GCA_038849675.1_scaffold_21	_GCA_038849675.1_Candidatus_Anstonellales_archaeon_JAWCMN010000021.1_MAG:_Candidatus_Anstonellales_archaeon_isolate_JZ-2_201705_bins_36_JZ-2_201705_bins_36_scaffold_21,_whole_genome_shotgun_sequence	10461	No	NA	20	1	2	Low-quality	Genome-fragment	31.56	AAI-based (medium-confidence)	0	1		temperate	DRAMv/PhaTYP
GCA_038849765.1_scaffold_5	_GCA_038849765.1_Candidatus_Bathyarchaeia_archaeon_JAWCMM010000005.1_MAG:_Candidatus_Bathyarchaeia_archaeon_isolate_JZ-2_201705_bins_28_JZ-2_201705_bins_28_scaffold_5,_whole_genome_shotgun_sequence||0_partial	21538	Yes	14867	22	5	4	Low-quality	Genome-fragment	17.68	HMM-based (lower-bound)	30.97	1		temperate	CheckV
GCA_038850485.1_scaffold_16	_GCA_038850485.1_Candidatus_Altiarchaeota_archaeon_JAWCLT010000016.1_MAG:_Candidatus_Altiarchaeota_archaeon_isolate_JZ-2_201705_bins_233_JZ-2_201705_bins_233_scaffold_16,_whole_genome_shotgun_sequence	27086	No	NA	21	1	1	Low-quality	Genome-fragment	14.71	AAI-based (medium-confidence)	0	1		virulent	VIBRANT
GCA_038850685.1_scaffold_54	_GCA_038850685.1_Candidatus_Bathyarchaeia_archaeon_JAWCLP010000054.1_MAG:_Candidatus_Bathyarchaeia_archaeon_isolate_JZ-2_201705_bins_221_JZ-2_201705_bins_221_scaffold_54,_whole_genome_shotgun_sequence||full	6539	Yes	3312	6	2	1	Low-quality	Genome-fragment	3.01	HMM-based (lower-bound)	49.35	1		temperate	CheckV
GCA_038850765.1_scaffold_8	_GCA_038850765.1_Nitrososphaerota_archaeon_JAWCLN010000008.1_MAG:_Nitrososphaerota_archaeon_isolate_JZ-2_201705_bins_218_JZ-2_201705_bins_218_scaffold_8,_whole_genome_shotgun_sequence	38382	No	NA	46	1	0	Low-quality	Genome-fragment	22.8	HMM-based (lower-bound)	0	1		virulent	VIBRANT/PhaTYP
GCA_038850765.1_scaffold_9	_GCA_038850765.1_Nitrososphaerota_archaeon_JAWCLN010000009.1_MAG:_Nitrososphaerota_archaeon_isolate_JZ-2_201705_bins_218_JZ-2_201705_bins_218_scaffold_9,_whole_genome_shotgun_sequence	37618	No	NA	35	2	0	Low-quality	Genome-fragment	19.83	AAI-based (medium-confidence)	0	1		virulent	VIBRANT
GCA_038850795.1_scaffold_10	_GCA_038850795.1_Candidatus_Nitrosocaldaceae_archaeon_JAWCLM010000010.1_MAG:_Candidatus_Nitrosocaldaceae_archaeon_isolate_JZ-2_201705_bins_217_JZ-2_201705_bins_217_scaffold_10,_whole_genome_shotgun_sequence||full	18218	Yes	14774	26	2	3	Low-quality	Genome-fragment	13.2	HMM-based (lower-bound)	18.9	1		temperate	CheckV
GCA_038850795.1_scaffold_11	_GCA_038850795.1_Candidatus_Nitrosocaldaceae_archaeon_JAWCLM010000011.1_MAG:_Candidatus_Nitrosocaldaceae_archaeon_isolate_JZ-2_201705_bins_217_JZ-2_201705_bins_217_scaffold_11,_whole_genome_shotgun_sequence	18135	No	NA	24	1	0	Low-quality	Genome-fragment	10.79	HMM-based (lower-bound)	0	1.01		virulent	VIBRANT
GCA_038850795.1_scaffold_13	_GCA_038850795.1_Candidatus_Nitrosocaldaceae_archaeon_JAWCLM010000013.1_MAG:_Candidatus_Nitrosocaldaceae_archaeon_isolate_JZ-2_201705_bins_217_JZ-2_201705_bins_217_scaffold_13,_whole_genome_shotgun_sequence||full	15667	Yes	12982	22	2	2	Low-quality	Genome-fragment	19.58	HMM-based (lower-bound)	17.14	1		temperate	CheckV
GCA_038850795.1_scaffold_44	_GCA_038850795.1_Candidatus_Nitrosocaldaceae_archaeon_JAWCLM010000044.1_MAG:_Candidatus_Nitrosocaldaceae_archaeon_isolate_JZ-2_201705_bins_217_JZ-2_201705_bins_217_scaffold_44,_whole_genome_shotgun_sequence	5188	No	NA	6	1	0	Low-quality	Genome-fragment	6.8	HMM-based (lower-bound)	0	1		virulent	VIBRANT
GCA_038850985.1_scaffold_7	_GCA_038850985.1_Candidatus_Nitrosocaldus_sp_JAWCLI010000007.1_MAG:_Candidatus_Nitrosocaldus_sp._isolate_JZ-2_201705_bins_200_JZ-2_201705_bins_200_scaffold_7,_whole_genome_shotgun_sequence||0_partial	19274	Yes	15666	30	4	4	Low-quality	Genome-fragment	18.44	HMM-based (lower-bound)	18.72	1		temperate	CheckV
GCA_038850985.1_scaffold_7_2	_GCA_038850985.1_Candidatus_Nitrosocaldus_sp_JAWCLI010000007.1_MAG:_Candidatus_Nitrosocaldus_sp._isolate_JZ-2_201705_bins_200_JZ-2_201705_bins_200_scaffold_7,_whole_genome_shotgun_sequence||1_partial	16834	No	NA	25	1	5	Low-quality	Genome-fragment	8.16	HMM-based (lower-bound)	0	1		Unknown	CheckV/DRAMv/VIBRANT/PhaTYP
GCA_038852645.1_scaffold_35	_GCA_038852645.1_Thermoplasmata_archaeon_JAWCJZ010000035.1_MAG:_Thermoplasmata_archaeon_isolate_JZ-2_201705_bins_109_JZ-2_201705_bins_109_scaffold_35,_whole_genome_shotgun_sequence	7940	No	NA	6	2	0	Low-quality	Genome-fragment	6.68	HMM-based (lower-bound)	0	1		virulent	VIBRANT
GCA_038852825.1_scaffold_7	_GCA_038852825.1_Nitrososphaerota_archaeon_JAWCJU010000007.1_MAG:_Nitrososphaerota_archaeon_isolate_JZ-2_201601_bins_6_JZ-2_201601_bins_6_scaffold_7,_whole_genome_shotgun_sequence||0_partial	31284	Yes	26083	41	7	3	Low-quality	Genome-fragment	29.12	HMM-based (lower-bound)	16.63	1		temperate	CheckV/VIBRANT
GCA_038852975.1_scaffold_73	_GCA_038852975.1_Candidatus_Bathyarchaeia_archaeon_JAWCJS010000073.1_MAG:_Candidatus_Bathyarchaeia_archaeon_isolate_JZ-2_201601_bins_46_JZ-2_201601_bins_46_scaffold_73,_whole_genome_shotgun_sequence||full	7031	No	NA	13	1	1	Low-quality	Genome-fragment	9.57	HMM-based (lower-bound)	0	1		Unknown	CheckV/DRAMv/VIBRANT/PhaTYP
GCA_038853085.1_scaffold_11	_GCA_038853085.1_Candidatus_Caldarchaeum_sp_JAWCJQ010000011.1_MAG:_Candidatus_Caldarchaeum_sp._isolate_JZ-2_201601_bins_43_JZ-2_201601_bins_43_scaffold_11,_whole_genome_shotgun_sequence||0_partial	21737	Yes	16935	28	7	3	Low-quality	Genome-fragment	13.13	HMM-based (lower-bound)	22.09	1		temperate	CheckV
GCA_038853085.1_scaffold_35	_GCA_038853085.1_Candidatus_Caldarchaeum_sp_JAWCJQ010000035.1_MAG:_Candidatus_Caldarchaeum_sp._isolate_JZ-2_201601_bins_43_JZ-2_201601_bins_43_scaffold_35,_whole_genome_shotgun_sequence	9758	No	NA	15	1	0	Not-determined	Genome-fragment	NA	NA	0	1		virulent	VIBRANT
GCA_038854015.1_scaffold_30	_GCA_038854015.1_Thermofilaceae_archaeon_JAWCIY010000030.1_MAG:_Thermofilaceae_archaeon_isolate_JZ-2_201601_bins_13_JZ-2_201601_bins_13_scaffold_30,_whole_genome_shotgun_sequence||full	21558	No	NA	31	1	3	Not-determined	Genome-fragment	NA	NA	0	1		Unknown	CheckV/DRAMv/VIBRANT/PhaTYP
GCA_038854505.1_scaffold_2	_GCA_038854505.1_Candidatus_Caldarchaeum_sp_JAWCIO010000002.1_MAG:_Candidatus_Caldarchaeum_sp._isolate_JZ-1_202101_bins_8_JZ-1_202101_bins_8_scaffold_2,_whole_genome_shotgun_sequence||0_partial	18591	No	NA	25	7	1	Low-quality	Genome-fragment	14.42	HMM-based (lower-bound)	0	1		virulent	VIBRANT
GCA_038854735.1_scaffold_34	_GCA_038854735.1_Nitrososphaerota_archaeon_JAWCIN010000034.1_MAG:_Nitrososphaerota_archaeon_isolate_JZ-1_202101_bins_70_JZ-1_202101_bins_70_scaffold_34,_whole_genome_shotgun_sequence||full	12970	No	NA	13	6	0	Low-quality	Genome-fragment	12.53	HMM-based (lower-bound)	0	1		virulent	VIBRANT
GCA_038854815.1_scaffold_26	_GCA_038854815.1_Candidatus_Bathyarchaeia_archaeon_JAWCII010000026.1_MAG:_Candidatus_Bathyarchaeia_archaeon_isolate_JZ-1_202101_bins_56_JZ-1_202101_bins_56_scaffold_26,_whole_genome_shotgun_sequence||full	17484	No	NA	22	1	6	Low-quality	Genome-fragment	47.84	AAI-based (medium-confidence)	0	1		Unknown	CheckV/DRAMv/VIBRANT/PhaTYP
GCA_038855145.1_scaffold_43	_GCA_038855145.1_Candidatus_Bathyarchaeia_archaeon_JAWCIC010000042.1_MAG:_Candidatus_Bathyarchaeia_archaeon_isolate_JZ-1_202101_bins_46_JZ-1_202101_bins_46_scaffold_43,_whole_genome_shotgun_sequence||full	8344	No	NA	13	3	1	Low-quality	Genome-fragment	11.69	HMM-based (lower-bound)	0	1		virulent	VIBRANT
GCA_038855145.1_scaffold_45	_GCA_038855145.1_Candidatus_Bathyarchaeia_archaeon_JAWCIC010000044.1_MAG:_Candidatus_Bathyarchaeia_archaeon_isolate_JZ-1_202101_bins_46_JZ-1_202101_bins_46_scaffold_45,_whole_genome_shotgun_sequence||full	8236	No	NA	11	1	8	Low-quality	Genome-fragment	3.99	HMM-based (lower-bound)	0	1		Unknown	CheckV/DRAMv/VIBRANT/PhaTYP
GCA_038855235.1_scaffold_2	_GCA_038855235.1_Nitrososphaerota_archaeon_JAWCIB010000002.1_MAG:_Nitrososphaerota_archaeon_isolate_JZ-1_202101_bins_43_JZ-1_202101_bins_43_scaffold_2,_whole_genome_shotgun_sequence||0_partial	33627	Yes	25419	40	7	5	Low-quality	Genome-fragment	28.38	HMM-based (lower-bound)	24.41	1		temperate	CheckV/VIBRANT/PhaTYP
GCA_038855545.1_scaffold_11	_GCA_038855545.1_Candidatus_Nitrosocaldus_sp_JAWCHV010000011.1_MAG:_Candidatus_Nitrosocaldus_sp._isolate_JZ-1_202101_bins_18_JZ-1_202101_bins_18_scaffold_11,_whole_genome_shotgun_sequence||0_partial	14146	No	NA	22	3	1	Low-quality	Genome-fragment	20.78	HMM-based (lower-bound)	0	1		Unknown	CheckV/DRAMv/VIBRANT/PhaTYP
GCA_038856265.1_scaffold_92	_GCA_038856265.1_Nitrososphaerales_archaeon_JAWCHE010000092.1_MAG:_Nitrososphaerales_archaeon_isolate_JZ-1_202101_bins_10_JZ-1_202101_bins_10_scaffold_92,_whole_genome_shotgun_sequence||full	7272	No	NA	11	1	1	Low-quality	Genome-fragment	3.53	HMM-based (lower-bound)	0	1		virulent	VIBRANT
GCA_038856265.1_scaffold_94	_GCA_038856265.1_Nitrososphaerales_archaeon_JAWCHE010000094.1_MAG:_Nitrososphaerales_archaeon_isolate_JZ-1_202101_bins_10_JZ-1_202101_bins_10_scaffold_94,_whole_genome_shotgun_sequence||full	7365	No	NA	14	1	0	Low-quality	Genome-fragment	10.41	HMM-based (lower-bound)	0	1		Unknown	CheckV/DRAMv/VIBRANT/PhaTYP
GCA_038856325.1_scaffold_35	_GCA_038856325.1_Candidatus_Pacearchaeota_archaeon_JAWCHD010000034.1_MAG:_Candidatus_Pacearchaeota_archaeon_isolate_JZ-1_202007_bins_99_JZ-1_202007_bins_99_scaffold_35,_whole_genome_shotgun_sequence||full	5618	No	NA	8	1	0	Low-quality	Genome-fragment	2.23	HMM-based (lower-bound)	0	1		virulent	VIBRANT
GCA_038857085.1_scaffold_22	_GCA_038857085.1_Nitrososphaeria_archaeon_JAWCGM010000021.1_MAG:_Nitrososphaeria_archaeon_isolate_JZ-1_202007_bins_69_JZ-1_202007_bins_69_scaffold_22,_whole_genome_shotgun_sequence	13129	No	NA	21	2	0	Low-quality	Genome-fragment	6.88	HMM-based (lower-bound)	0	1		virulent	VIBRANT
GCA_038857465.1_scaffold_30	_GCA_038857465.1_Candidatus_Bathyarchaeia_archaeon_JAWCGH010000030.1_MAG:_Candidatus_Bathyarchaeia_archaeon_isolate_JZ-1_202007_bins_61_JZ-1_202007_bins_61_scaffold_30,_whole_genome_shotgun_sequence||full	13961	Yes	8186	19	5	5	Low-quality	Genome-fragment	9.82	HMM-based (lower-bound)	41.37	1		temperate	CheckV
GCA_038857575.1_scaffold_5	_GCA_038857575.1_Nitrososphaerota_archaeon_JAWCGD010000005.1_MAG:_Nitrososphaerota_archaeon_isolate_JZ-1_202007_bins_54_JZ-1_202007_bins_54_scaffold_5,_whole_genome_shotgun_sequence||0_partial	29733	Yes	23583	32	8	4	Low-quality	Genome-fragment	21.22	HMM-based (lower-bound)	20.68	1		temperate	CheckV
GCA_038858225.1_scaffold_34	_GCA_038858225.1_Nitrososphaerales_archaeon_JAWCFT010000034.1_MAG:_Nitrososphaerales_archaeon_isolate_JZ-1_202007_bins_42_JZ-1_202007_bins_42_scaffold_34,_whole_genome_shotgun_sequence||full	12699	No	NA	16	5	1	Low-quality	Genome-fragment	14.14	HMM-based (lower-bound)	0	1.01		temperate	PhaTYP
GCA_038858595.1_scaffold_15	_GCA_038858595.1_Nitrososphaerota_archaeon_JAWCFI010000015.1_MAG:_Nitrososphaerota_archaeon_isolate_JZ-1_202007_bins_20_JZ-1_202007_bins_20_scaffold_15,_whole_genome_shotgun_sequence||full	15839	Yes	8371	20	4	3	Low-quality	Genome-fragment	11.77	HMM-based (lower-bound)	47.15	1		temperate	CheckV/VIBRANT/PhaTYP
GCA_038858595.1_scaffold_47	_GCA_038858595.1_Nitrososphaerota_archaeon_JAWCFI010000047.1_MAG:_Nitrososphaerota_archaeon_isolate_JZ-1_202007_bins_20_JZ-1_202007_bins_20_scaffold_47,_whole_genome_shotgun_sequence||full	8412	No	NA	6	1	0	Not-determined	Genome-fragment	NA	NA	0	1		virulent	VIBRANT
GCA_038858605.1_scaffold_8	_GCA_038858605.1_Nitrososphaerota_archaeon_JAWCFJ010000008.1_MAG:_Nitrososphaerota_archaeon_isolate_JZ-1_202007_bins_21_JZ-1_202007_bins_21_scaffold_8,_whole_genome_shotgun_sequence||0_partial	29958	Yes	24480	38	6	3	Low-quality	Genome-fragment	28.91	HMM-based (lower-bound)	18.29	1		temperate	CheckV/VIBRANT
GCA_038858825.1_scaffold_36	_GCA_038858825.1_Ignisphaera_sp_JAWCFD010000036.1_MAG:_Ignisphaera_sp._isolate_JZ-1_202007_bins_12_JZ-1_202007_bins_12_scaffold_36,_whole_genome_shotgun_sequence||full	8498	No	NA	15	1	0	Low-quality	Genome-fragment	11.56	HMM-based (lower-bound)	0	1		virulent	VIBRANT
GCA_038858975.1_scaffold_30	_GCA_038858975.1_Candidatus_Bathyarchaeia_archaeon_JAWCFC010000030.1_MAG:_Candidatus_Bathyarchaeia_archaeon_isolate_JZ-1_202007_bins_117_JZ-1_202007_bins_117_scaffold_30,_whole_genome_shotgun_sequence||full	6704	Yes	459	8	1	4	Low-quality	Genome-fragment	0.39	AAI-based (medium-confidence)	93.15	1		temperate	CheckV
GCA_038859005.1_scaffold_13	_GCA_038859005.1_Candidatus_Bathyarchaeia_archaeon_JAWCFA010000013.1_MAG:_Candidatus_Bathyarchaeia_archaeon_isolate_JZ-1_202007_bins_115_JZ-1_202007_bins_115_scaffold_13,_whole_genome_shotgun_sequence	23860	No	NA	25	5	0	Low-quality	Genome-fragment	31.38	HMM-based (lower-bound)	0	1		virulent	VIBRANT/PhaTYP
GCA_038859005.1_scaffold_18	_GCA_038859005.1_Candidatus_Bathyarchaeia_archaeon_JAWCFA010000018.1_MAG:_Candidatus_Bathyarchaeia_archaeon_isolate_JZ-1_202007_bins_115_JZ-1_202007_bins_115_scaffold_18,_whole_genome_shotgun_sequence||full	17371	Yes	12616	24	5	2	Low-quality	Genome-fragment	15.84	HMM-based (lower-bound)	27.37	1		temperate	CheckV
GCA_038859005.1_scaffold_60	_GCA_038859005.1_Candidatus_Bathyarchaeia_archaeon_JAWCFA010000060.1_MAG:_Candidatus_Bathyarchaeia_archaeon_isolate_JZ-1_202007_bins_115_JZ-1_202007_bins_115_scaffold_60,_whole_genome_shotgun_sequence	5637	No	NA	11	2	0	Low-quality	Genome-fragment	7.87	HMM-based (lower-bound)	0	1		virulent	VIBRANT
GCA_038859185.1_scaffold_29	_GCA_038859185.1_Thermoproteota_archaeon_JAWCEX010000027.1_MAG:_Thermoproteota_archaeon_isolate_JZ-1_202007_bins_107_JZ-1_202007_bins_107_scaffold_29,_whole_genome_shotgun_sequence	8137	No	NA	9	3	0	Low-quality	Genome-fragment	14.9	AAI-based (medium-confidence)	0	1		virulent	VIBRANT/PhaTYP
GCA_038859345.1_scaffold_6	_GCA_038859345.1_Candidatus_Bathyarchaeia_archaeon_JAWCEW010000006.1_MAG:_Candidatus_Bathyarchaeia_archaeon_isolate_JZ-1_202007_bins_106_JZ-1_202007_bins_106_scaffold_6,_whole_genome_shotgun_sequence	20064	Yes	18365	15	2	2	Low-quality	Genome-fragment	18.29	HMM-based (lower-bound)	8.47	1		temperate	CheckV
GCA_038859345.1_scaffold_22	_GCA_038859345.1_Candidatus_Bathyarchaeia_archaeon_JAWCEW010000022.1_MAG:_Candidatus_Bathyarchaeia_archaeon_isolate_JZ-1_202007_bins_106_JZ-1_202007_bins_106_scaffold_22,_whole_genome_shotgun_sequence	11544	No	NA	13	1	0	Low-quality	Genome-fragment	11.65	HMM-based (lower-bound)	0	1		Unknown	CheckV/DRAMv/VIBRANT/PhaTYP
GCA_038859345.1_scaffold_69	_GCA_038859345.1_Candidatus_Bathyarchaeia_archaeon_JAWCEW010000069.1_MAG:_Candidatus_Bathyarchaeia_archaeon_isolate_JZ-1_202007_bins_106_JZ-1_202007_bins_106_scaffold_69,_whole_genome_shotgun_sequence	5108	No	NA	8	2	0	Low-quality	Genome-fragment	5.5	HMM-based (lower-bound)	0	1		virulent	VIBRANT
GCA_038859835.1_scaffold_51	_GCA_038859835.1_Candidatus_Methanomethylicia_archaeon_JAWCEJ010000051.1_MAG:_Candidatus_Methanomethylicia_archaeon_isolate_JZ-1_201912_bins_85_JZ-1_201912_bins_85_scaffold_51,_whole_genome_shotgun_sequence||full	14962	Yes	11749	16	5	2	Low-quality	Genome-fragment	8.74	HMM-based (lower-bound)	21.47	1.01		temperate	CheckV
GCA_038859955.1_scaffold_20	_GCA_038859955.1_Candidatus_Bathyarchaeia_archaeon_JAWCEH010000020.1_MAG:_Candidatus_Bathyarchaeia_archaeon_isolate_JZ-1_201912_bins_83_JZ-1_201912_bins_83_scaffold_20,_whole_genome_shotgun_sequence||full	28868	Yes	17555	31	6	11	Low-quality	Genome-fragment	19.79	HMM-based (lower-bound)	39.19	1		temperate	CheckV/VIBRANT
GCA_038859975.1_scaffold_28	_GCA_038859975.1_Nitrososphaeria_archaeon_JAWCEF010000028.1_MAG:_Nitrososphaeria_archaeon_isolate_JZ-1_201912_bins_80_JZ-1_201912_bins_80_scaffold_28,_whole_genome_shotgun_sequence||full	19489	Yes	8795	24	4	5	Low-quality	Genome-fragment	7.57	HMM-based (lower-bound)	54.87	1		temperate	CheckV
GCA_038860095.1_scaffold_12	_GCA_038860095.1_Nitrososphaerales_archaeon_JAWCEE010000012.1_MAG:_Nitrososphaerales_archaeon_isolate_JZ-1_201912_bins_78_JZ-1_201912_bins_78_scaffold_12,_whole_genome_shotgun_sequence||full	22286	No	NA	33	7	1	Low-quality	Genome-fragment	23.31	HMM-based (lower-bound)	0	1.01		Unknown	CheckV/DRAMv/VIBRANT/PhaTYP
GCA_038860095.1_scaffold_12_2	_GCA_038860095.1_Nitrososphaerales_archaeon_JAWCEE010000012.1_MAG:_Nitrososphaerales_archaeon_isolate_JZ-1_201912_bins_78_JZ-1_201912_bins_78_scaffold_12,_whole_genome_shotgun_sequence|provirus_1_16568	16568	No	NA	25	7	0	Low-quality	Genome-fragment	17.33	HMM-based (lower-bound)	0	1		virulent	VIBRANT
GCA_038860385.1_scaffold_17	_GCA_038860385.1_Candidatus_Bathyarchaeia_archaeon_JAWCEC010000017.1_MAG:_Candidatus_Bathyarchaeia_archaeon_isolate_JZ-1_201912_bins_75_JZ-1_201912_bins_75_scaffold_17,_whole_genome_shotgun_sequence||full	17172	No	NA	19	6	3	Low-quality	Genome-fragment	17.15	HMM-based (lower-bound)	0	1		virulent	VIBRANT/PhaTYP
GCA_038860495.1_scaffold_2	_GCA_038860495.1_Nitrososphaerota_archaeon_JAWCDW010000002.1_MAG:_Nitrososphaerota_archaeon_isolate_JZ-1_201912_bins_63_JZ-1_201912_bins_63_scaffold_2,_whole_genome_shotgun_sequence||0_partial	27767	Yes	21170	31	8	3	Low-quality	Genome-fragment	19.05	HMM-based (lower-bound)	23.76	1		temperate	CheckV
GCA_038860835.1_scaffold_22	_GCA_038860835.1_Candidatus_Bathyarchaeia_archaeon_JAWCDP010000022.1_MAG:_Candidatus_Bathyarchaeia_archaeon_isolate_JZ-1_201912_bins_51_JZ-1_201912_bins_51_scaffold_22,_whole_genome_shotgun_sequence||full	22485	Yes	19235	28	4	3	Medium-quality	Genome-fragment	57.21	AAI-based (medium-confidence)	14.45	1		temperate	CheckV
GCA_038861595.1_scaffold_7	_GCA_038861595.1_Nitrososphaerota_archaeon_JAWCDC010000007.1_MAG:_Nitrososphaerota_archaeon_isolate_JZ-1_201912_bins_36_JZ-1_201912_bins_36_scaffold_7,_whole_genome_shotgun_sequence||0_partial	29462	Yes	22770	36	7	4	Low-quality	Genome-fragment	25.42	HMM-based (lower-bound)	22.71	1		temperate	CheckV
GCA_038861785.1_scaffold_9	_GCA_038861785.1_Candidatus_Hadarchaeales_archaeon_JAWCCX010000009.1_MAG:_Candidatus_Hadarchaeales_archaeon_isolate_JZ-1_201912_bins_3_JZ-1_201912_bins_3_scaffold_9,_whole_genome_shotgun_sequence|provirus_8091_25268	17178	No	NA	25	1	1	Low-quality	Genome-fragment	7.3	HMM-based (lower-bound)	0	1		virulent	VIBRANT/PhaTYP
GCA_038861995.1_scaffold_27	_GCA_038861995.1_Thermofilaceae_archaeon_JAWCCV010000027.1_MAG:_Thermofilaceae_archaeon_isolate_JZ-1_201912_bins_27_JZ-1_201912_bins_27_scaffold_27,_whole_genome_shotgun_sequence	10641	No	NA	12	2	0	Not-determined	Genome-fragment	NA	NA	0	1		virulent	VIBRANT
GCA_038861995.1_scaffold_32	_GCA_038861995.1_Thermofilaceae_archaeon_JAWCCV010000032.1_MAG:_Thermofilaceae_archaeon_isolate_JZ-1_201912_bins_27_JZ-1_201912_bins_27_scaffold_32,_whole_genome_shotgun_sequence||full	10174	No	NA	10	1	0	Not-determined	Genome-fragment	NA	NA	0	1		virulent	VIBRANT
GCA_038862365.1_scaffold_8	_GCA_038862365.1_Candidatus_Bathyarchaeia_archaeon_JAWCCM010000008.1_MAG:_Candidatus_Bathyarchaeia_archaeon_isolate_JZ-1_201912_bins_118_JZ-1_201912_bins_118_scaffold_8,_whole_genome_shotgun_sequence	25072	No	NA	37	1	2	Low-quality	Genome-fragment	41.77	HMM-based (lower-bound)	0	1		virulent	VIBRANT
GCA_038862565.1_scaffold_8	_GCA_038862565.1_Candidatus_Bathyarchaeia_archaeon_JAWCCI010000008.1_MAG:_Candidatus_Bathyarchaeia_archaeon_isolate_JZ-1_201912_bins_113_JZ-1_201912_bins_113_scaffold_8,_whole_genome_shotgun_sequence||full	29397	Yes	13420	31	3	9	Low-quality	Genome-fragment	36.72	AAI-based (medium-confidence)	54.35	1.01	low-confidence Provirus	temperate	CheckV
GCA_038862645.1_scaffold_16	_GCA_038862645.1_Ignisphaera_sp_JAWCCG010000016.1_MAG:_Ignisphaera_sp._isolate_JZ-1_201912_bins_111_JZ-1_201912_bins_111_scaffold_16,_whole_genome_shotgun_sequence||full	20117	No	NA	27	2	0	Low-quality	Genome-fragment	39.37	HMM-based (lower-bound)	0	1.01		virulent	VIBRANT
GCA_038862645.1_scaffold_24	_GCA_038862645.1_Ignisphaera_sp_JAWCCG010000024.1_MAG:_Ignisphaera_sp._isolate_JZ-1_201912_bins_111_JZ-1_201912_bins_111_scaffold_24,_whole_genome_shotgun_sequence	10580	No	NA	19	1	0	Low-quality	Genome-fragment	25.17	HMM-based (lower-bound)	0	1		virulent	VIBRANT
GCA_038862705.1_scaffold_33	_GCA_038862705.1_Thermoproteota_archaeon_JAWCCE010000033.1_MAG:_Thermoproteota_archaeon_isolate_JZ-1_201912_bins_108_JZ-1_201912_bins_108_scaffold_33,_whole_genome_shotgun_sequence	11866	No	NA	12	2	0	Low-quality	Genome-fragment	19.09	HMM-based (lower-bound)	0	1		virulent	VIBRANT
GCA_038863295.1_scaffold_15	_GCA_038863295.1_Candidatus_Bathyarchaeia_archaeon_JAWCBU010000015.1_MAG:_Candidatus_Bathyarchaeia_archaeon_isolate_JZ-1_201907_bins_94_JZ-1_201907_bins_94_scaffold_15,_whole_genome_shotgun_sequence||full	15039	No	NA	15	6	2	Low-quality	Genome-fragment	15.02	HMM-based (lower-bound)	0	1		virulent	VIBRANT/PhaTYP
GCA_038863295.1_scaffold_22	_GCA_038863295.1_Candidatus_Bathyarchaeia_archaeon_JAWCBU010000022.1_MAG:_Candidatus_Bathyarchaeia_archaeon_isolate_JZ-1_201907_bins_94_JZ-1_201907_bins_94_scaffold_22,_whole_genome_shotgun_sequence	13487	No	NA	22	6	1	Low-quality	Genome-fragment	18.16	HMM-based (lower-bound)	0	1		virulent	VIBRANT
GCA_038863295.1_scaffold_86	_GCA_038863295.1_Candidatus_Bathyarchaeia_archaeon_JAWCBU010000086.1_MAG:_Candidatus_Bathyarchaeia_archaeon_isolate_JZ-1_201907_bins_94_JZ-1_201907_bins_94_scaffold_86,_whole_genome_shotgun_sequence||full	5621	No	NA	10	1	0	Low-quality	Genome-fragment	10.8	AAI-based (medium-confidence)	0	1		virulent	VIBRANT/PhaTYP
GCA_038863365.1_scaffold_48	_GCA_038863365.1_Candidatus_Caldarchaeum_sp_JAWCBT010000048.1_MAG:_Candidatus_Caldarchaeum_sp._isolate_JZ-1_201907_bins_92_JZ-1_201907_bins_92_scaffold_48,_whole_genome_shotgun_sequence||full	8508	No	NA	9	2	0	Low-quality	Genome-fragment	4.91	HMM-based (lower-bound)	0	1		virulent	VIBRANT/PhaTYP
GCA_038863365.1_scaffold_64	_GCA_038863365.1_Candidatus_Caldarchaeum_sp_JAWCBT010000064.1_MAG:_Candidatus_Caldarchaeum_sp._isolate_JZ-1_201907_bins_92_JZ-1_201907_bins_92_scaffold_64,_whole_genome_shotgun_sequence	5699	No	NA	7	1	0	Low-quality	Genome-fragment	3.39	HMM-based (lower-bound)	0	1		virulent	VIBRANT
GCA_038863445.1_scaffold_22	_GCA_038863445.1_Candidatus_Bathyarchaeia_archaeon_JAWCBR010000022.1_MAG:_Candidatus_Bathyarchaeia_archaeon_isolate_JZ-1_201907_bins_90_JZ-1_201907_bins_90_scaffold_22,_whole_genome_shotgun_sequence||full	12134	Yes	6317	13	2	2	Low-quality	Genome-fragment	4.08	HMM-based (lower-bound)	47.94	1.01		temperate	CheckV
GCA_038863785.1_scaffold_30	_GCA_038863785.1_Nitrososphaerota_archaeon_JAWCBM010000030.1_MAG:_Nitrososphaerota_archaeon_isolate_JZ-1_201907_bins_77_JZ-1_201907_bins_77_scaffold_30,_whole_genome_shotgun_sequence||full	12984	No	NA	14	6	0	Low-quality	Genome-fragment	12.54	HMM-based (lower-bound)	0	1		virulent	VIBRANT
GCA_038864455.1_scaffold_80	_GCA_038864455.1_Ignisphaera_sp_JAWCAX010000080.1_MAG:_Ignisphaera_sp._isolate_JZ-1_201907_bins_5_JZ-1_201907_bins_5_scaffold_80,_whole_genome_shotgun_sequence	6366	No	NA	3	1	0	Not-determined	Genome-fragment	NA	NA	0	1.01		Unknown	CheckV/DRAMv/VIBRANT/PhaTYP
GCA_038864975.1_scaffold_6	_GCA_038864975.1_Nitrososphaerota_archaeon_JAWCAN010000006.1_MAG:_Nitrososphaerota_archaeon_isolate_JZ-1_201907_bins_23_JZ-1_201907_bins_23_scaffold_6,_whole_genome_shotgun_sequence||0_partial	17219	Yes	13343	20	4	4	Low-quality	Genome-fragment	18.76	HMM-based (lower-bound)	22.51	1		temperate	CheckV/VIBRANT/PhaTYP
GCA_038864975.1_scaffold_68	_GCA_038864975.1_Nitrososphaerota_archaeon_JAWCAN010000068.1_MAG:_Nitrososphaerota_archaeon_isolate_JZ-1_201907_bins_23_JZ-1_201907_bins_23_scaffold_68,_whole_genome_shotgun_sequence||full	7278	No	NA	11	1	0	Not-determined	Genome-fragment	NA	NA	0	1		virulent	VIBRANT
GCA_038865115.1_scaffold_7	_GCA_038865115.1_Nitrososphaerota_archaeon_JAWCAL010000007.1_MAG:_Nitrososphaerota_archaeon_isolate_JZ-1_201907_bins_19_JZ-1_201907_bins_19_scaffold_7,_whole_genome_shotgun_sequence||0_partial	29462	Yes	22770	36	7	4	Low-quality	Genome-fragment	25.42	HMM-based (lower-bound)	22.71	1		temperate	CheckV
GCA_038865575.1_scaffold_46	_GCA_038865575.1_Candidatus_Bathyarchaeia_archaeon_JAWCAD010000046.1_MAG:_Candidatus_Bathyarchaeia_archaeon_isolate_JZ-1_201901_bins_90_JZ-1_201901_bins_90_scaffold_46,_whole_genome_shotgun_sequence||full	12935	No	NA	17	1	5	Low-quality	Genome-fragment	35.39	AAI-based (medium-confidence)	0	1		Unknown	CheckV/DRAMv/VIBRANT/PhaTYP
GCA_038865575.1_scaffold_98	_GCA_038865575.1_Candidatus_Bathyarchaeia_archaeon_JAWCAD010000098.1_MAG:_Candidatus_Bathyarchaeia_archaeon_isolate_JZ-1_201901_bins_90_JZ-1_201901_bins_90_scaffold_98,_whole_genome_shotgun_sequence||full	5490	Yes	5044	7	4	1	Low-quality	Genome-fragment	5.75	HMM-based (lower-bound)	8.12	1		temperate	CheckV
GCA_038865625.1_scaffold_52	_GCA_038865625.1_Candidatus_Bathyarchaeia_archaeon_JAWCAB010000052.1_MAG:_Candidatus_Bathyarchaeia_archaeon_isolate_JZ-1_201901_bins_86_JZ-1_201901_bins_86_scaffold_52,_whole_genome_shotgun_sequence||full	7530	No	NA	13	2	0	Low-quality	Genome-fragment	20.6	AAI-based (medium-confidence)	0	1		virulent	VIBRANT
GCA_038865805.1_scaffold_117	_GCA_038865805.1_Nitrososphaeria_archaeon_JAWBZW010000116.1_MAG:_Nitrososphaeria_archaeon_isolate_JZ-1_201901_bins_75_JZ-1_201901_bins_75_scaffold_117,_whole_genome_shotgun_sequence	7413	No	NA	11	1	1	Low-quality	Genome-fragment	3.47	HMM-based (lower-bound)	0	1		Unknown	CheckV/DRAMv/VIBRANT/PhaTYP
GCA_038865955.1_scaffold_24	_GCA_038865955.1_Candidatus_Bathyarchaeia_archaeon_JAWBZT010000024.1_MAG:_Candidatus_Bathyarchaeia_archaeon_isolate_JZ-1_201901_bins_72_JZ-1_201901_bins_72_scaffold_24,_whole_genome_shotgun_sequence||full	22682	Yes	19256	29	4	3	Low-quality	Genome-fragment	22.31	HMM-based (lower-bound)	15.1	1		temperate	CheckV
GCA_038866215.1_scaffold_43	_GCA_038866215.1_Candidatus_Methanomethylicia_archaeon_JAWBZN010000043.1_MAG:_Candidatus_Methanomethylicia_archaeon_isolate_JZ-1_201901_bins_64_JZ-1_201901_bins_64_scaffold_43,_whole_genome_shotgun_sequence||full	16756	Yes	11746	16	5	3	Low-quality	Genome-fragment	8.74	HMM-based (lower-bound)	29.9	1		temperate	CheckV
GCA_038866495.1_scaffold_5	_GCA_038866495.1_Nitrososphaerota_archaeon_JAWBZI010000005.1_MAG:_Nitrososphaerota_archaeon_isolate_JZ-1_201901_bins_56_JZ-1_201901_bins_56_scaffold_5,_whole_genome_shotgun_sequence||0_partial	30901	Yes	21717	32	8	5	Low-quality	Genome-fragment	19.54	HMM-based (lower-bound)	29.72	1	low-confidence Provirus	temperate	CheckV
GCA_038867085.1_scaffold_28	_GCA_038867085.1_Candidatus_Caldarchaeum_sp_JAWBYT010000028.1_MAG:_Candidatus_Caldarchaeum_sp._isolate_JZ-1_201901_bins_3_JZ-1_201901_bins_3_scaffold_28,_whole_genome_shotgun_sequence||full	25234	No	NA	38	7	0	Low-quality	Genome-fragment	26.93	HMM-based (lower-bound)	0	1		virulent	VIBRANT
GCA_038867185.1_scaffold_35	_GCA_038867185.1_Thermofilaceae_archaeon_JAWBYQ010000035.1_MAG:_Thermofilaceae_archaeon_isolate_JZ-1_201901_bins_26_JZ-1_201901_bins_26_scaffold_35,_whole_genome_shotgun_sequence||full	7349	No	NA	17	1	1	Not-determined	Genome-fragment	NA	NA	0	1		virulent	VIBRANT
GCA_038867185.1_scaffold_52	_GCA_038867185.1_Thermofilaceae_archaeon_JAWBYQ010000052.1_MAG:_Thermofilaceae_archaeon_isolate_JZ-1_201901_bins_26_JZ-1_201901_bins_26_scaffold_52,_whole_genome_shotgun_sequence||full	5997	No	NA	10	1	1	Low-quality	Genome-fragment	7.91	HMM-based (lower-bound)	0	1		Unknown	CheckV/DRAMv/VIBRANT/PhaTYP
GCA_038867185.1_scaffold_55	_GCA_038867185.1_Thermofilaceae_archaeon_JAWBYQ010000055.1_MAG:_Thermofilaceae_archaeon_isolate_JZ-1_201901_bins_26_JZ-1_201901_bins_26_scaffold_55,_whole_genome_shotgun_sequence||full	6013	No	NA	5	1	0	Not-determined	Genome-fragment	NA	NA	0	1		virulent	VIBRANT
GCA_038867435.1_scaffold_34	_GCA_038867435.1_Acidilobaceae_archaeon_JAWBYH010000034.1_MAG:_Acidilobaceae_archaeon_isolate_JZ-1_201901_bins_12_JZ-1_201901_bins_12_scaffold_34,_whole_genome_shotgun_sequence||full	17015	No	NA	24	1	0	Low-quality	Genome-fragment	23.15	HMM-based (lower-bound)	0	1		virulent	VIBRANT
GCA_038867455.1_scaffold_5	_GCA_038867455.1_Candidatus_Bathyarchaeia_archaeon_JAWBYI010000005.1_MAG:_Candidatus_Bathyarchaeia_archaeon_isolate_JZ-1_201901_bins_120_JZ-1_201901_bins_120_scaffold_5,_whole_genome_shotgun_sequence	35460	Yes	29957	29	3	2	Low-quality	Genome-fragment	30.03	HMM-based (lower-bound)	15.52	1		temperate	CheckV
GCA_038867455.1_scaffold_22	_GCA_038867455.1_Candidatus_Bathyarchaeia_archaeon_JAWBYI010000022.1_MAG:_Candidatus_Bathyarchaeia_archaeon_isolate_JZ-1_201901_bins_120_JZ-1_201901_bins_120_scaffold_22,_whole_genome_shotgun_sequence||full	19084	No	NA	54	1	1	Low-quality	Genome-fragment	17.34	HMM-based (lower-bound)	0	1.01		Unknown	CheckV/DRAMv/VIBRANT/PhaTYP
GCA_038867455.1_scaffold_30	_GCA_038867455.1_Candidatus_Bathyarchaeia_archaeon_JAWBYI010000029.1_MAG:_Candidatus_Bathyarchaeia_archaeon_isolate_JZ-1_201901_bins_120_JZ-1_201901_bins_120_scaffold_30,_whole_genome_shotgun_sequence|provirus_3_7606	7604	No	NA	12	3	0	Low-quality	Genome-fragment	9.87	HMM-based (lower-bound)	0	1		Unknown	CheckV/DRAMv/VIBRANT/PhaTYP
GCA_038867455.1_scaffold_49	_GCA_038867455.1_Candidatus_Bathyarchaeia_archaeon_JAWBYI010000048.1_MAG:_Candidatus_Bathyarchaeia_archaeon_isolate_JZ-1_201901_bins_120_JZ-1_201901_bins_120_scaffold_49,_whole_genome_shotgun_sequence||full	10687	No	NA	13	1	1	Not-determined	Genome-fragment	NA	NA	0	1		virulent	VIBRANT
GCA_038867455.1_scaffold_80	_GCA_038867455.1_Candidatus_Bathyarchaeia_archaeon_JAWBYI010000078.1_MAG:_Candidatus_Bathyarchaeia_archaeon_isolate_JZ-1_201901_bins_120_JZ-1_201901_bins_120_scaffold_80,_whole_genome_shotgun_sequence||full	7315	No	NA	15	1	0	Not-determined	Genome-fragment	NA	NA	0	1.01		virulent	VIBRANT/PhaTYP
GCA_038867455.1_scaffold_97	_GCA_038867455.1_Candidatus_Bathyarchaeia_archaeon_JAWBYI010000094.1_MAG:_Candidatus_Bathyarchaeia_archaeon_isolate_JZ-1_201901_bins_120_JZ-1_201901_bins_120_scaffold_97,_whole_genome_shotgun_sequence	6153	No	NA	7	1	0	Low-quality	Genome-fragment	4.57	HMM-based (lower-bound)	0	1		virulent	VIBRANT
GCA_038867455.1_scaffold_99	_GCA_038867455.1_Candidatus_Bathyarchaeia_archaeon_JAWBYI010000096.1_MAG:_Candidatus_Bathyarchaeia_archaeon_isolate_JZ-1_201901_bins_120_JZ-1_201901_bins_120_scaffold_99,_whole_genome_shotgun_sequence||full	6013	No	NA	12	1	0	Not-determined	Genome-fragment	NA	NA	0	1		virulent	VIBRANT
GCA_038867475.1_scaffold_4	_GCA_038867475.1_Candidatus_Hadarchaeales_archaeon_JAWBYJ010000004.1_MAG:_Candidatus_Hadarchaeales_archaeon_isolate_JZ-1_201901_bins_121_JZ-1_201901_bins_121_scaffold_4,_whole_genome_shotgun_sequence||full	61795	No	NA	67	4	1	Medium-quality	Genome-fragment	52.41	HMM-based (lower-bound)	0	1		virulent	VIBRANT/PhaTYP
GCA_038867475.1_scaffold_4_2	_GCA_038867475.1_Candidatus_Hadarchaeales_archaeon_JAWBYJ010000004.1_MAG:_Candidatus_Hadarchaeales_archaeon_isolate_JZ-1_201901_bins_121_JZ-1_201901_bins_121_scaffold_4,_whole_genome_shotgun_sequence|provirus_2_40056	40055	No	NA	45	3	1	Low-quality	Genome-fragment	25.34	HMM-based (lower-bound)	0	1		virulent	VIBRANT/PhaTYP
GCA_038867475.1_scaffold_57	_GCA_038867475.1_Candidatus_Hadarchaeales_archaeon_JAWBYJ010000055.1_MAG:_Candidatus_Hadarchaeales_archaeon_isolate_JZ-1_201901_bins_121_JZ-1_201901_bins_121_scaffold_57,_whole_genome_shotgun_sequence	5953	No	NA	7	1	0	Low-quality	Genome-fragment	4.88	HMM-based (lower-bound)	0	1		virulent	VIBRANT
GCA_038867635.1_scaffold_15	_GCA_038867635.1_Candidatus_Bathyarchaeia_archaeon_JAWBXY010000015.1_MAG:_Candidatus_Bathyarchaeia_archaeon_isolate_JZ-1_201901_bins_108_JZ-1_201901_bins_108_scaffold_15,_whole_genome_shotgun_sequence||full	24613	No	NA	29	6	4	Low-quality	Genome-fragment	24.58	HMM-based (lower-bound)	0	1		virulent	PhaTYP
GCA_038867715.1_scaffold_5	_GCA_038867715.1_Nitrososphaerota_archaeon_JAWBXV010000005.1_MAG:_Nitrososphaerota_archaeon_isolate_JZ-1_201901_bins_103_JZ-1_201901_bins_103_scaffold_5,_whole_genome_shotgun_sequence||0_partial	28555	Yes	25776	36	7	2	Low-quality	Genome-fragment	28.77	HMM-based (lower-bound)	9.73	1		temperate	CheckV/VIBRANT
GCA_038867895.1_scaffold_27	_GCA_038867895.1_Candidatus_Bathyarchaeia_archaeon_JAWBXL010000027.1_MAG:_Candidatus_Bathyarchaeia_archaeon_isolate_JZ-1_201803_bins_90_JZ-1_201803_bins_90_scaffold_27,_whole_genome_shotgun_sequence||full	17658	No	NA	19	6	3	Low-quality	Genome-fragment	19.9	HMM-based (lower-bound)	0	1		virulent	VIBRANT/PhaTYP
GCA_038867915.1_scaffold_38	_GCA_038867915.1_Nitrososphaerales_archaeon_JAWBXJ010000038.1_MAG:_Nitrososphaerales_archaeon_isolate_JZ-1_201803_bins_88_JZ-1_201803_bins_88_scaffold_38,_whole_genome_shotgun_sequence||full	13633	No	NA	19	5	1	Low-quality	Genome-fragment	15.18	HMM-based (lower-bound)	0	1.02		temperate	PhaTYP
GCA_038867915.1_scaffold_53	_GCA_038867915.1_Nitrososphaerales_archaeon_JAWBXJ010000053.1_MAG:_Nitrososphaerales_archaeon_isolate_JZ-1_201803_bins_88_JZ-1_201803_bins_88_scaffold_53,_whole_genome_shotgun_sequence	6713	No	NA	15	1	0	Low-quality	Genome-fragment	6.4	HMM-based (lower-bound)	0	1		virulent	VIBRANT
GCA_038868115.1_scaffold_15	_GCA_038868115.1_Candidatus_Bathyarchaeia_archaeon_JAWBXA010000015.1_MAG:_Candidatus_Bathyarchaeia_archaeon_isolate_JZ-1_201803_bins_76_JZ-1_201803_bins_76_scaffold_15,_whole_genome_shotgun_sequence||full	22521	Yes	10908	26	3	8	Low-quality	Genome-fragment	29.84	AAI-based (medium-confidence)	51.57	1		temperate	CheckV/VIBRANT
GCA_038868175.1_scaffold_8	_GCA_038868175.1_Candidatus_Bathyarchaeia_archaeon_JAWBWX010000008.1_MAG:_Candidatus_Bathyarchaeia_archaeon_isolate_JZ-1_201803_bins_71_JZ-1_201803_bins_71_scaffold_8,_whole_genome_shotgun_sequence||0_partial	19157	Yes	11870	27	4	6	Low-quality	Genome-fragment	18.34	HMM-based (lower-bound)	38.04	1		temperate	CheckV
GCA_038868175.1_scaffold_8_2	_GCA_038868175.1_Candidatus_Bathyarchaeia_archaeon_JAWBWX010000008.1_MAG:_Candidatus_Bathyarchaeia_archaeon_isolate_JZ-1_201803_bins_71_JZ-1_201803_bins_71_scaffold_8,_whole_genome_shotgun_sequence|provirus_1_9977	9977	No	NA	16	4	0	Low-quality	Genome-fragment	15.41	HMM-based (lower-bound)	0	1		virulent	VIBRANT
GCA_038868255.1_scaffold_66	_GCA_038868255.1_Candidatus_Bathyarchaeia_archaeon_JAWCTJ010000066.1_MAG:_Candidatus_Bathyarchaeia_archaeon_isolate_JZ-2_202101_bins_72_JZ-2_202101_bins_72_scaffold_66,_whole_genome_shotgun_sequence||full	7215	No	NA	10	2	0	Low-quality	Genome-fragment	8.29	HMM-based (lower-bound)	0	1		Unknown	CheckV/DRAMv/VIBRANT/PhaTYP
GCA_038868275.1_scaffold_2	_GCA_038868275.1_Candidatus_Bathyarchaeia_archaeon_JAWCTK010000002.1_MAG:_Candidatus_Bathyarchaeia_archaeon_isolate_JZ-2_202101_bins_8_JZ-2_202101_bins_8_scaffold_2,_whole_genome_shotgun_sequence	25963	No	NA	38	1	2	Low-quality	Genome-fragment	43.25	HMM-based (lower-bound)	0	1		virulent	VIBRANT
GCA_038868335.1_scaffold_1	_GCA_038868335.1_Nitrososphaerota_archaeon_JAWCTG010000001.1_MAG:_Nitrososphaerota_archaeon_isolate_JZ-2_202101_bins_65_JZ-2_202101_bins_65_scaffold_1,_whole_genome_shotgun_sequence||0_partial	12070	Yes	7836	19	3	5	Low-quality	Genome-fragment	10.36	HMM-based (lower-bound)	35.08	1		temperate	CheckV
GCA_038868395.1_scaffold_5	_GCA_038868395.1_Nitrososphaerota_archaeon_JAWCTE010000005.1_MAG:_Nitrososphaerota_archaeon_isolate_JZ-2_202101_bins_5_JZ-2_202101_bins_5_scaffold_5,_whole_genome_shotgun_sequence||0_partial	28020	Yes	24089	37	7	3	Low-quality	Genome-fragment	26.89	HMM-based (lower-bound)	14.03	1		temperate	CheckV
GCA_038868495.1_scaffold_31	_GCA_038868495.1_Nitrososphaerales_archaeon_JAWCTB010000031.1_MAG:_Nitrososphaerales_archaeon_isolate_JZ-2_202101_bins_34_JZ-2_202101_bins_34_scaffold_31,_whole_genome_shotgun_sequence||full	18151	No	NA	30	4	1	Low-quality	Genome-fragment	26.06	HMM-based (lower-bound)	0	1		Unknown	CheckV/DRAMv/VIBRANT/PhaTYP
GCA_038868495.1_scaffold_97	_GCA_038868495.1_Nitrososphaerales_archaeon_JAWCTB010000097.1_MAG:_Nitrososphaerales_archaeon_isolate_JZ-2_202101_bins_34_JZ-2_202101_bins_34_scaffold_97,_whole_genome_shotgun_sequence||full	7272	No	NA	11	1	1	Low-quality	Genome-fragment	3.53	HMM-based (lower-bound)	0	1		virulent	VIBRANT
GCA_038868615.1_scaffold_6	_GCA_038868615.1_Candidatus_Nitrosocaldus_sp_JAWCST010000006.1_MAG:_Candidatus_Nitrosocaldus_sp._isolate_JZ-2_202101_bins_148_JZ-2_202101_bins_148_scaffold_6,_whole_genome_shotgun_sequence||full	26777	Yes	18149	38	4	9	Low-quality	Genome-fragment	21.36	HMM-based (lower-bound)	32.22	1		temperate	CheckV
GCA_038868615.1_scaffold_43	_GCA_038868615.1_Candidatus_Nitrosocaldus_sp_JAWCST010000043.1_MAG:_Candidatus_Nitrosocaldus_sp._isolate_JZ-2_202101_bins_148_JZ-2_202101_bins_148_scaffold_43,_whole_genome_shotgun_sequence||full	10517	No	NA	19	1	1	Low-quality	Genome-fragment	5.1	HMM-based (lower-bound)	0	1		virulent	VIBRANT
GCA_038868655.1_scaffold_2	_GCA_038868655.1_Archaeoglobaceae_archaeon_JAWCSS010000002.1_MAG:_Archaeoglobaceae_archaeon_isolate_JZ-2_202101_bins_144_JZ-2_202101_bins_144_scaffold_2,_whole_genome_shotgun_sequence	36940	No	NA	45	4	2	Complete	High-quality	100	DTR (medium-confidence)	0	1		virulent	VIBRANT/PhaTYP
GCA_038868655.1_scaffold_26	_GCA_038868655.1_Archaeoglobaceae_archaeon_JAWCSS010000026.1_MAG:_Archaeoglobaceae_archaeon_isolate_JZ-2_202101_bins_144_JZ-2_202101_bins_144_scaffold_26,_whole_genome_shotgun_sequence||full	9885	No	NA	19	1	0	Low-quality	Genome-fragment	23.52	HMM-based (lower-bound)	0	1		virulent	VIBRANT
GCA_038868655.1_scaffold_47	_GCA_038868655.1_Archaeoglobaceae_archaeon_JAWCSS010000047.1_MAG:_Archaeoglobaceae_archaeon_isolate_JZ-2_202101_bins_144_JZ-2_202101_bins_144_scaffold_47,_whole_genome_shotgun_sequence||full	7852	No	NA	4	1	0	Low-quality	Genome-fragment	15.93	AAI-based (medium-confidence)	0	1		virulent	VIBRANT
GCA_038868675.1_scaffold_14	_GCA_038868675.1_Thermoproteota_archaeon_JAWCSQ010000014.1_MAG:_Thermoproteota_archaeon_isolate_JZ-2_202101_bins_141_JZ-2_202101_bins_141_scaffold_14,_whole_genome_shotgun_sequence	30158	Yes	27507	40	4	2	Medium-quality	Genome-fragment	67.04	AAI-based (medium-confidence)	8.79	1		temperate	CheckV
GCA_038868675.1_scaffold_17	_GCA_038868675.1_Thermoproteota_archaeon_JAWCSQ010000017.1_MAG:_Thermoproteota_archaeon_isolate_JZ-2_202101_bins_141_JZ-2_202101_bins_141_scaffold_17,_whole_genome_shotgun_sequence	24037	No	NA	37	1	1	Not-determined	Genome-fragment	NA	NA	0	1		virulent	VIBRANT
GCA_038868675.1_scaffold_23	_GCA_038868675.1_Thermoproteota_archaeon_JAWCSQ010000022.1_MAG:_Thermoproteota_archaeon_isolate_JZ-2_202101_bins_141_JZ-2_202101_bins_141_scaffold_23,_whole_genome_shotgun_sequence||full	16276	No	NA	18	2	0	Low-quality	Genome-fragment	26.19	HMM-based (lower-bound)	0	1		virulent	VIBRANT
GCA_038868975.1_scaffold_27	_GCA_038868975.1_Nitrososphaerales_archaeon_JAWCSA010000027.1_MAG:_Nitrososphaerales_archaeon_isolate_JZ-2_202007_bins_88_JZ-2_202007_bins_88_scaffold_27,_whole_genome_shotgun_sequence||full	18490	No	NA	31	4	1	Low-quality	Genome-fragment	26.55	HMM-based (lower-bound)	0	1		Unknown	CheckV/DRAMv/VIBRANT/PhaTYP
GCA_038868975.1_scaffold_91	_GCA_038868975.1_Nitrososphaerales_archaeon_JAWCSA010000091.1_MAG:_Nitrososphaerales_archaeon_isolate_JZ-2_202007_bins_88_JZ-2_202007_bins_88_scaffold_91,_whole_genome_shotgun_sequence||full	7347	No	NA	11	1	1	Low-quality	Genome-fragment	3.56	HMM-based (lower-bound)	0	1		virulent	VIBRANT
GCA_038869115.1_scaffold_53	_GCA_038869115.1_Nitrososphaera_sp_JAWCRT010000053.1_MAG:_Nitrososphaera_sp._isolate_JZ-2_202007_bins_39_JZ-2_202007_bins_39_scaffold_53,_whole_genome_shotgun_sequence	10583	No	NA	21	2	0	Low-quality	Genome-fragment	44.56	AAI-based (high-confidence)	0	1		virulent	VIBRANT
GCA_038869115.1_scaffold_96	_GCA_038869115.1_Nitrososphaera_sp_JAWCRT010000096.1_MAG:_Nitrososphaera_sp._isolate_JZ-2_202007_bins_39_JZ-2_202007_bins_39_scaffold_96,_whole_genome_shotgun_sequence||full	5515	No	NA	8	2	0	Low-quality	Genome-fragment	5.26	HMM-based (lower-bound)	0	1		virulent	VIBRANT
GCA_038869155.1_scaffold_9	_GCA_038869155.1_Candidatus_Nitrosotenuis_sp_JAWCRR010000009.1_MAG:_Candidatus_Nitrosotenuis_sp._isolate_JZ-2_202007_bins_146_JZ-2_202007_bins_146_scaffold_9,_whole_genome_shotgun_sequence||full	36706	No	NA	44	4	2	Medium-quality	Genome-fragment	84.81	AAI-based (medium-confidence)	0	1		virulent	VIBRANT/PhaTYP
GCA_038869155.1_scaffold_15	_GCA_038869155.1_Candidatus_Nitrosotenuis_sp_JAWCRR010000015.1_MAG:_Candidatus_Nitrosotenuis_sp._isolate_JZ-2_202007_bins_146_JZ-2_202007_bins_146_scaffold_15,_whole_genome_shotgun_sequence||full	32636	No	NA	37	4	0	Low-quality	Genome-fragment	32.98	HMM-based (lower-bound)	0	1		temperate	DRAMv
GCA_038869155.1_scaffold_16	_GCA_038869155.1_Candidatus_Nitrosotenuis_sp_JAWCRR010000016.1_MAG:_Candidatus_Nitrosotenuis_sp._isolate_JZ-2_202007_bins_146_JZ-2_202007_bins_146_scaffold_16,_whole_genome_shotgun_sequence	33270	No	NA	47	5	1	Medium-quality	Genome-fragment	81.08	AAI-based (medium-confidence)	0	1		virulent	VIBRANT
GCA_038869185.1_scaffold_16	_GCA_038869185.1_Candidatus_Nitrosocaldus_sp_JAWCRQ010000016.1_MAG:_Candidatus_Nitrosocaldus_sp._isolate_JZ-2_202007_bins_135_JZ-2_202007_bins_135_scaffold_16,_whole_genome_shotgun_sequence||full	18434	No	NA	27	4	2	Low-quality	Genome-fragment	21.7	HMM-based (lower-bound)	0	1		Unknown	CheckV/DRAMv/VIBRANT/PhaTYP
GCA_038869255.1_scaffold_28	_GCA_038869255.1_Nitrososphaerota_archaeon_JAWCRM010000028.1_MAG:_Nitrososphaerota_archaeon_isolate_JZ-2_201912_bins_188_JZ-2_201912_bins_188_scaffold_28,_whole_genome_shotgun_sequence||full	14751	No	NA	18	6	0	Low-quality	Genome-fragment	16.9	HMM-based (lower-bound)	0	1		virulent	VIBRANT
GCA_038869255.1_scaffold_31	_GCA_038869255.1_Nitrososphaerota_archaeon_JAWCRM010000031.1_MAG:_Nitrososphaerota_archaeon_isolate_JZ-2_201912_bins_188_JZ-2_201912_bins_188_scaffold_31,_whole_genome_shotgun_sequence	11378	No	NA	7	1	0	Low-quality	Genome-fragment	17.89	HMM-based (lower-bound)	0	1		Unknown	CheckV/DRAMv/VIBRANT/PhaTYP
GCA_038869255.1_scaffold_36	_GCA_038869255.1_Nitrososphaerota_archaeon_JAWCRM010000036.1_MAG:_Nitrososphaerota_archaeon_isolate_JZ-2_201912_bins_188_JZ-2_201912_bins_188_scaffold_36,_whole_genome_shotgun_sequence	7706	No	NA	13	1	1	Low-quality	Genome-fragment	5.33	HMM-based (lower-bound)	0	1		Unknown	CheckV/DRAMv/VIBRANT/PhaTYP
GCA_038869295.1_scaffold_1	_GCA_038869295.1_Nitrososphaerales_archaeon_JAWCRL010000001.1_MAG:_Nitrososphaerales_archaeon_isolate_JZ-2_201912_bins_163_JZ-2_201912_bins_163_scaffold_1,_whole_genome_shotgun_sequence	169599	No	NA	199	18	19	Low-quality	Genome-fragment	46.2	AAI-based (medium-confidence)	0	1		virulent	VIBRANT/PhaTYP
GCA_038869295.1_scaffold_2	_GCA_038869295.1_Nitrososphaerales_archaeon_JAWCRL010000002.1_MAG:_Nitrososphaerales_archaeon_isolate_JZ-2_201912_bins_163_JZ-2_201912_bins_163_scaffold_2,_whole_genome_shotgun_sequence	126673	No	NA	149	29	2	Medium-quality	Genome-fragment	79.01	HMM-based (lower-bound)	0	1		virulent	VIBRANT/PhaTYP
GCA_038869295.1_scaffold_34	_GCA_038869295.1_Nitrososphaerales_archaeon_JAWCRL010000034.1_MAG:_Nitrososphaerales_archaeon_isolate_JZ-2_201912_bins_163_JZ-2_201912_bins_163_scaffold_34,_whole_genome_shotgun_sequence||full	18187	No	NA	30	4	1	Low-quality	Genome-fragment	26.12	HMM-based (lower-bound)	0	1		Unknown	CheckV/DRAMv/VIBRANT/PhaTYP
GCA_038869295.1_scaffold_98	_GCA_038869295.1_Nitrososphaerales_archaeon_JAWCRL010000098.1_MAG:_Nitrososphaerales_archaeon_isolate_JZ-2_201912_bins_163_JZ-2_201912_bins_163_scaffold_98,_whole_genome_shotgun_sequence||full	7272	No	NA	11	1	1	Low-quality	Genome-fragment	3.53	HMM-based (lower-bound)	0	1		virulent	VIBRANT
GCA_038869395.1_scaffold_37	_GCA_038869395.1_Candidatus_Caldarchaeum_sp_JAWCRF010000037.1_MAG:_Candidatus_Caldarchaeum_sp._isolate_JZ-2_201907_bins_92_JZ-2_201907_bins_92_scaffold_37,_whole_genome_shotgun_sequence||full	9803	No	NA	13	2	2	Low-quality	Genome-fragment	6.51	HMM-based (lower-bound)	0	1		Unknown	CheckV/DRAMv/VIBRANT/PhaTYP
GCA_038869435.1_scaffold_2	_GCA_038869435.1_Nitrososphaerales_archaeon_JAWCRC010000002.1_MAG:_Nitrososphaerales_archaeon_isolate_JZ-2_201907_bins_39_JZ-2_201907_bins_39_scaffold_2,_whole_genome_shotgun_sequence	92207	Yes	60450	106	12	14	Low-quality	Genome-fragment	16.48	AAI-based (medium-confidence)	34.44	1		temperate	CheckV
GCA_038869435.1_scaffold_4	_GCA_038869435.1_Nitrososphaerales_archaeon_JAWCRC010000004.1_MAG:_Nitrososphaerales_archaeon_isolate_JZ-2_201907_bins_39_JZ-2_201907_bins_39_scaffold_4,_whole_genome_shotgun_sequence	72920	No	NA	66	20	0	Low-quality	Genome-fragment	46.6	HMM-based (lower-bound)	0	1		virulent	VIBRANT/PhaTYP
GCA_038869435.1_scaffold_5	_GCA_038869435.1_Nitrososphaerales_archaeon_JAWCRC010000005.1_MAG:_Nitrososphaerales_archaeon_isolate_JZ-2_201907_bins_39_JZ-2_201907_bins_39_scaffold_5,_whole_genome_shotgun_sequence||full	64686	No	NA	77	4	6	Low-quality	Genome-fragment	17.44	AAI-based (medium-confidence)	0	1		temperate	PhaTYP
GCA_038869435.1_scaffold_5_2	_GCA_038869435.1_Nitrososphaerales_archaeon_JAWCRC010000005.1_MAG:_Nitrososphaerales_archaeon_isolate_JZ-2_201907_bins_39_JZ-2_201907_bins_39_scaffold_5,_whole_genome_shotgun_sequence|provirus_3_36087	36085	No	NA	42	2	4	Low-quality	Genome-fragment	10.33	AAI-based (medium-confidence)	0	1		Unknown	CheckV/DRAMv/VIBRANT/PhaTYP
GCA_038869435.1_scaffold_5_3	_GCA_038869435.1_Nitrososphaerales_archaeon_JAWCRC010000005.1_MAG:_Nitrososphaerales_archaeon_isolate_JZ-2_201907_bins_39_JZ-2_201907_bins_39_scaffold_5,_whole_genome_shotgun_sequence|provirus_42763_64688	21926	No	NA	29	2	1	Low-quality	Genome-fragment	5.91	AAI-based (medium-confidence)	0	1		virulent	VIBRANT/PhaTYP
GCA_038869435.1_scaffold_6	_GCA_038869435.1_Nitrososphaerales_archaeon_JAWCRC010000006.1_MAG:_Nitrososphaerales_archaeon_isolate_JZ-2_201907_bins_39_JZ-2_201907_bins_39_scaffold_6,_whole_genome_shotgun_sequence||full	52207	No	NA	73	8	3	Low-quality	Genome-fragment	32.04	HMM-based (lower-bound)	0	1		virulent	VIBRANT/PhaTYP
GCA_038869435.1_scaffold_34	_GCA_038869435.1_Nitrososphaerales_archaeon_JAWCRC010000034.1_MAG:_Nitrososphaerales_archaeon_isolate_JZ-2_201907_bins_39_JZ-2_201907_bins_39_scaffold_34,_whole_genome_shotgun_sequence||full	18977	No	NA	33	4	1	Low-quality	Genome-fragment	27.25	HMM-based (lower-bound)	0	1		Unknown	CheckV/DRAMv/VIBRANT/PhaTYP
GCA_038869435.1_scaffold_55	_GCA_038869435.1_Nitrososphaerales_archaeon_JAWCRC010000055.1_MAG:_Nitrososphaerales_archaeon_isolate_JZ-2_201907_bins_39_JZ-2_201907_bins_39_scaffold_55,_whole_genome_shotgun_sequence	14564	No	NA	17	2	0	Low-quality	Genome-fragment	20.93	HMM-based (lower-bound)	0	1		virulent	VIBRANT
GCA_038869435.1_scaffold_105	_GCA_038869435.1_Nitrososphaerales_archaeon_JAWCRC010000105.1_MAG:_Nitrososphaerales_archaeon_isolate_JZ-2_201907_bins_39_JZ-2_201907_bins_39_scaffold_105,_whole_genome_shotgun_sequence||full	7347	No	NA	11	1	1	Low-quality	Genome-fragment	3.56	HMM-based (lower-bound)	0	1		virulent	VIBRANT
GCA_038869535.1_scaffold_1	_GCA_038869535.1_Candidatus_Pacearchaeota_archaeon_JAWCQY010000001.1_MAG:_Candidatus_Pacearchaeota_archaeon_isolate_JZ-2_201907_bins_3_JZ-2_201907_bins_3_scaffold_1,_whole_genome_shotgun_sequence	52204	No	NA	66	7	0	High-quality	High-quality	97.41	AAI-based (high-confidence)	0	1		temperate	VIBRANT
GCA_038869535.1_scaffold_7	_GCA_038869535.1_Candidatus_Pacearchaeota_archaeon_JAWCQY010000007.1_MAG:_Candidatus_Pacearchaeota_archaeon_isolate_JZ-2_201907_bins_3_JZ-2_201907_bins_3_scaffold_7,_whole_genome_shotgun_sequence	19391	No	NA	19	4	1	Low-quality	Genome-fragment	23.82	HMM-based (lower-bound)	0	1		virulent	VIBRANT
GCA_038869555.1_scaffold_1	_GCA_038869555.1_Nitrososphaerota_archaeon_JAWCQX010000001.1_MAG:_Nitrososphaerota_archaeon_isolate_JZ-2_201907_bins_27_JZ-2_201907_bins_27_scaffold_1,_whole_genome_shotgun_sequence	19171	No	NA	23	1	0	Low-quality	Genome-fragment	6.17	AAI-based (medium-confidence)	0	1.02		virulent	VIBRANT
GCA_038869555.1_scaffold_2	_GCA_038869555.1_Nitrososphaerota_archaeon_JAWCQX010000002.1_MAG:_Nitrososphaerota_archaeon_isolate_JZ-2_201907_bins_27_JZ-2_201907_bins_27_scaffold_2,_whole_genome_shotgun_sequence	15708	No	NA	6	5	0	Low-quality	Genome-fragment	1.34	AAI-based (medium-confidence)	0	1.01		Unknown	CheckV/DRAMv/VIBRANT/PhaTYP
GCA_038869555.1_scaffold_4	_GCA_038869555.1_Nitrososphaerota_archaeon_JAWCQX010000004.1_MAG:_Nitrososphaerota_archaeon_isolate_JZ-2_201907_bins_27_JZ-2_201907_bins_27_scaffold_4,_whole_genome_shotgun_sequence	14044	No	NA	12	9	0	Low-quality	Genome-fragment	1.19	AAI-based (medium-confidence)	0	1.01		Unknown	CheckV/DRAMv/VIBRANT/PhaTYP
GCA_038869555.1_scaffold_5	_GCA_038869555.1_Nitrososphaerota_archaeon_JAWCQX010000005.1_MAG:_Nitrososphaerota_archaeon_isolate_JZ-2_201907_bins_27_JZ-2_201907_bins_27_scaffold_5,_whole_genome_shotgun_sequence	13606	No	NA	14	10	1	Low-quality	Genome-fragment	1.15	AAI-based (high-confidence)	0	1		Unknown	CheckV/DRAMv/VIBRANT/PhaTYP
GCA_038869555.1_scaffold_7	_GCA_038869555.1_Nitrososphaerota_archaeon_JAWCQX010000007.1_MAG:_Nitrososphaerota_archaeon_isolate_JZ-2_201907_bins_27_JZ-2_201907_bins_27_scaffold_7,_whole_genome_shotgun_sequence	12947	No	NA	16	1	0	Low-quality	Genome-fragment	6.34	HMM-based (lower-bound)	0	1		Unknown	CheckV/DRAMv/VIBRANT/PhaTYP
GCA_038869555.1_scaffold_12	_GCA_038869555.1_Nitrososphaerota_archaeon_JAWCQX010000012.1_MAG:_Nitrososphaerota_archaeon_isolate_JZ-2_201907_bins_27_JZ-2_201907_bins_27_scaffold_12,_whole_genome_shotgun_sequence	11405	No	NA	7	5	0	Low-quality	Genome-fragment	0.94	AAI-based (medium-confidence)	0	1		Unknown	CheckV/DRAMv/VIBRANT/PhaTYP
GCA_038869555.1_scaffold_13	_GCA_038869555.1_Nitrososphaerota_archaeon_JAWCQX010000013.1_MAG:_Nitrososphaerota_archaeon_isolate_JZ-2_201907_bins_27_JZ-2_201907_bins_27_scaffold_13,_whole_genome_shotgun_sequence	11157	No	NA	10	9	0	Low-quality	Genome-fragment	0.95	AAI-based (high-confidence)	0	1		Unknown	CheckV/DRAMv/VIBRANT/PhaTYP
GCA_038869555.1_scaffold_18	_GCA_038869555.1_Nitrososphaerota_archaeon_JAWCQX010000018.1_MAG:_Nitrososphaerota_archaeon_isolate_JZ-2_201907_bins_27_JZ-2_201907_bins_27_scaffold_18,_whole_genome_shotgun_sequence	9764	No	NA	11	1	0	Low-quality	Genome-fragment	23.23	HMM-based (lower-bound)	0	1		virulent	VIBRANT
GCA_038869555.1_scaffold_21	_GCA_038869555.1_Nitrososphaerota_archaeon_JAWCQX010000021.1_MAG:_Nitrososphaerota_archaeon_isolate_JZ-2_201907_bins_27_JZ-2_201907_bins_27_scaffold_21,_whole_genome_shotgun_sequence	9515	No	NA	8	7	0	Low-quality	Genome-fragment	0.81	AAI-based (medium-confidence)	0	1		virulent	VIBRANT
GCA_038869555.1_scaffold_28	_GCA_038869555.1_Nitrososphaerota_archaeon_JAWCQX010000027.1_MAG:_Nitrososphaerota_archaeon_isolate_JZ-2_201907_bins_27_JZ-2_201907_bins_27_scaffold_28,_whole_genome_shotgun_sequence	8478	No	NA	6	5	0	Low-quality	Genome-fragment	0.72	AAI-based (medium-confidence)	0	1		virulent	VIBRANT
GCA_038869555.1_scaffold_29	_GCA_038869555.1_Nitrososphaerota_archaeon_JAWCQX010000028.1_MAG:_Nitrososphaerota_archaeon_isolate_JZ-2_201907_bins_27_JZ-2_201907_bins_27_scaffold_29,_whole_genome_shotgun_sequence	7868	No	NA	3	2	0	Low-quality	Genome-fragment	0.67	AAI-based (medium-confidence)	0	1		Unknown	CheckV/DRAMv/VIBRANT/PhaTYP
GCA_038869555.1_scaffold_34	_GCA_038869555.1_Nitrososphaerota_archaeon_JAWCQX010000033.1_MAG:_Nitrososphaerota_archaeon_isolate_JZ-2_201907_bins_27_JZ-2_201907_bins_27_scaffold_34,_whole_genome_shotgun_sequence	7520	No	NA	9	1	0	Low-quality	Genome-fragment	3.68	HMM-based (lower-bound)	0	1		Unknown	CheckV/DRAMv/VIBRANT/PhaTYP
GCA_038869555.1_scaffold_51	_GCA_038869555.1_Nitrososphaerota_archaeon_JAWCQX010000048.1_MAG:_Nitrososphaerota_archaeon_isolate_JZ-2_201907_bins_27_JZ-2_201907_bins_27_scaffold_51,_whole_genome_shotgun_sequence	6295	No	NA	5	4	0	Low-quality	Genome-fragment	0.54	AAI-based (high-confidence)	0	1		Unknown	CheckV/DRAMv/VIBRANT/PhaTYP
GCA_038869555.1_scaffold_53	_GCA_038869555.1_Nitrososphaerota_archaeon_JAWCQX010000050.1_MAG:_Nitrososphaerota_archaeon_isolate_JZ-2_201907_bins_27_JZ-2_201907_bins_27_scaffold_53,_whole_genome_shotgun_sequence	6223	No	NA	7	1	0	Low-quality	Genome-fragment	3.76	HMM-based (lower-bound)	0	1		virulent	VIBRANT
GCA_038869555.1_scaffold_63	_GCA_038869555.1_Nitrososphaerota_archaeon_JAWCQX010000060.1_MAG:_Nitrososphaerota_archaeon_isolate_JZ-2_201907_bins_27_JZ-2_201907_bins_27_scaffold_63,_whole_genome_shotgun_sequence	5766	No	NA	8	8	0	Low-quality	Genome-fragment	0.49	AAI-based (high-confidence)	0	1		Unknown	CheckV/DRAMv/VIBRANT/PhaTYP
GCA_038869555.1_scaffold_76	_GCA_038869555.1_Nitrososphaerota_archaeon_JAWCQX010000073.1_MAG:_Nitrososphaerota_archaeon_isolate_JZ-2_201907_bins_27_JZ-2_201907_bins_27_scaffold_76,_whole_genome_shotgun_sequence	5326	No	NA	6	1	0	Low-quality	Genome-fragment	12.67	AAI-based (medium-confidence)	0	1		Unknown	CheckV/DRAMv/VIBRANT/PhaTYP
GCA_038869555.1_scaffold_82	_GCA_038869555.1_Nitrososphaerota_archaeon_JAWCQX010000078.1_MAG:_Nitrososphaerota_archaeon_isolate_JZ-2_201907_bins_27_JZ-2_201907_bins_27_scaffold_82,_whole_genome_shotgun_sequence||full	5149	No	NA	6	1	0	Low-quality	Genome-fragment	1.59	AAI-based (medium-confidence)	0	1.01		virulent	VIBRANT
GCA_038869585.1_scaffold_47	_GCA_038869585.1_Nitrososphaerota_archaeon_JAWCQW010000047.1_MAG:_Nitrososphaerota_archaeon_isolate_JZ-2_201907_bins_23_JZ-2_201907_bins_23_scaffold_47,_whole_genome_shotgun_sequence||full	13723	No	NA	16	4	0	Low-quality	Genome-fragment	16.28	HMM-based (lower-bound)	0	1		virulent	VIBRANT
GCA_038869585.1_scaffold_58	_GCA_038869585.1_Nitrososphaerota_archaeon_JAWCQW010000058.1_MAG:_Nitrososphaerota_archaeon_isolate_JZ-2_201907_bins_23_JZ-2_201907_bins_23_scaffold_58,_whole_genome_shotgun_sequence||full	11838	Yes	10485	17	3	2	Low-quality	Genome-fragment	10.14	HMM-based (lower-bound)	11.43	1		temperate	CheckV/VIBRANT
GCA_038869615.1_scaffold_54	_GCA_038869615.1_Candidatus_Anstonellales_archaeon_JAWCQU010000053.1_MAG:_Candidatus_Anstonellales_archaeon_isolate_JZ-2_201907_bins_201_JZ-2_201907_bins_201_scaffold_54,_whole_genome_shotgun_sequence	5175	No	NA	7	2	0	Low-quality	Genome-fragment	2.19	HMM-based (lower-bound)	0	1		virulent	VIBRANT/PhaTYP
GCA_038869815.1_scaffold_48	_GCA_038869815.1_Nitrososphaerota_archaeon_JAWCQL010000048.1_MAG:_Nitrososphaerota_archaeon_isolate_JZ-2_201901_bins_57_JZ-2_201901_bins_57_scaffold_48,_whole_genome_shotgun_sequence||full	7545	No	NA	7	2	0	Low-quality	Genome-fragment	4.55	HMM-based (lower-bound)	0	1		virulent	VIBRANT
GCA_038869855.1_scaffold_30	_GCA_038869855.1_Candidatus_Caldarchaeum_sp_JAWCQI010000030.1_MAG:_Candidatus_Caldarchaeum_sp._isolate_JZ-2_201901_bins_28_JZ-2_201901_bins_28_scaffold_30,_whole_genome_shotgun_sequence||full	10133	No	NA	15	6	0	Low-quality	Genome-fragment	9.62	HMM-based (lower-bound)	0	1.01		virulent	VIBRANT
GCA_038869855.1_scaffold_60	_GCA_038869855.1_Candidatus_Caldarchaeum_sp_JAWCQI010000060.1_MAG:_Candidatus_Caldarchaeum_sp._isolate_JZ-2_201901_bins_28_JZ-2_201901_bins_28_scaffold_60,_whole_genome_shotgun_sequence||full	6821	Yes	3298	9	1	3	Low-quality	Genome-fragment	1.6	HMM-based (lower-bound)	51.65	1		temperate	CheckV
GCA_038869875.1_scaffold_2	_GCA_038869875.1_Candidatus_Caldarchaeum_sp_JAWCQH010000002.1_MAG:_Candidatus_Caldarchaeum_sp._isolate_JZ-2_201901_bins_21_JZ-2_201901_bins_21_scaffold_2,_whole_genome_shotgun_sequence||0_partial	27207	Yes	15595	31	7	6	Low-quality	Genome-fragment	12.09	HMM-based (lower-bound)	42.68	1	low-confidence Provirus	temperate	CheckV/VIBRANT
GCA_038869875.1_scaffold_57	_GCA_038869875.1_Candidatus_Caldarchaeum_sp_JAWCQH010000057.1_MAG:_Candidatus_Caldarchaeum_sp._isolate_JZ-2_201901_bins_21_JZ-2_201901_bins_21_scaffold_57,_whole_genome_shotgun_sequence	6740	Yes	4040	8	1	1	Low-quality	Genome-fragment	6.04	HMM-based (lower-bound)	40.06	1		temperate	CheckV/PhaTYP
GCA_038869875.1_scaffold_67	_GCA_038869875.1_Candidatus_Caldarchaeum_sp_JAWCQH010000067.1_MAG:_Candidatus_Caldarchaeum_sp._isolate_JZ-2_201901_bins_21_JZ-2_201901_bins_21_scaffold_67,_whole_genome_shotgun_sequence	5535	No	NA	3	2	0	Low-quality	Genome-fragment	5.19	HMM-based (lower-bound)	0	1		Unknown	CheckV/DRAMv/VIBRANT/PhaTYP
GCA_038869895.1_scaffold_7	_GCA_038869895.1_Candidatus_Pacearchaeota_archaeon_JAWCQE010000007.1_MAG:_Candidatus_Pacearchaeota_archaeon_isolate_JZ-2_201901_bins_146_JZ-2_201901_bins_146_scaffold_7,_whole_genome_shotgun_sequence	32112	No	NA	28	2	2	Low-quality	Genome-fragment	16.69	AAI-based (medium-confidence)	0	1		Unknown	CheckV/DRAMv/VIBRANT/PhaTYP
GCA_038869895.1_scaffold_16	_GCA_038869895.1_Candidatus_Pacearchaeota_archaeon_JAWCQE010000016.1_MAG:_Candidatus_Pacearchaeota_archaeon_isolate_JZ-2_201901_bins_146_JZ-2_201901_bins_146_scaffold_16,_whole_genome_shotgun_sequence||full	6505	No	NA	7	2	0	Low-quality	Genome-fragment	2.77	HMM-based (lower-bound)	0	1		virulent	VIBRANT/PhaTYP
GCA_038869955.1_scaffold_11	_GCA_038869955.1_Candidatus_Nitrosotenuis_sp_JAWCQD010000011.1_MAG:_Candidatus_Nitrosotenuis_sp._isolate_JZ-2_201901_bins_132_JZ-2_201901_bins_132_scaffold_11,_whole_genome_shotgun_sequence||full	33560	No	NA	48	5	1	Medium-quality	Genome-fragment	81.63	AAI-based (medium-confidence)	0	1		virulent	VIBRANT
GCA_038869955.1_scaffold_20	_GCA_038869955.1_Candidatus_Nitrosotenuis_sp_JAWCQD010000020.1_MAG:_Candidatus_Nitrosotenuis_sp._isolate_JZ-2_201901_bins_132_JZ-2_201901_bins_132_scaffold_20,_whole_genome_shotgun_sequence||full	10039	No	NA	18	1	0	Low-quality	Genome-fragment	23.89	HMM-based (lower-bound)	0	1		Unknown	CheckV/DRAMv/VIBRANT/PhaTYP
GCA_038870035.1_scaffold_33	_GCA_038870035.1_Nitrososphaerales_archaeon_JAWCQA010000033.1_MAG:_Nitrososphaerales_archaeon_isolate_JZ-2_201901_bins_120_JZ-2_201901_bins_120_scaffold_33,_whole_genome_shotgun_sequence||full	12920	No	NA	23	4	1	Low-quality	Genome-fragment	18.55	HMM-based (lower-bound)	0	1		Unknown	CheckV/DRAMv/VIBRANT/PhaTYP
GCA_038870035.1_scaffold_99	_GCA_038870035.1_Nitrososphaerales_archaeon_JAWCQA010000099.1_MAG:_Nitrososphaerales_archaeon_isolate_JZ-2_201901_bins_120_JZ-2_201901_bins_120_scaffold_99,_whole_genome_shotgun_sequence||full	6638	No	NA	11	1	1	Low-quality	Genome-fragment	3.22	HMM-based (lower-bound)	0	1		virulent	VIBRANT
GCA_038870135.1_scaffold_16	_GCA_038870135.1_Nitrososphaerota_archaeon_JAWCPU010000016.1_MAG:_Nitrososphaerota_archaeon_isolate_JZ-2_201808_bins_78_JZ-2_201808_bins_78_scaffold_16,_whole_genome_shotgun_sequence||full	25761	Yes	23855	34	7	2	Low-quality	Genome-fragment	26.64	HMM-based (lower-bound)	7.4	1		temperate	CheckV
GCA_038870235.1_scaffold_23	_GCA_038870235.1_Nitrososphaerota_archaeon_JAWCPO010000023.1_MAG:_Nitrososphaerota_archaeon_isolate_JZ-2_201808_bins_53_JZ-2_201808_bins_53_scaffold_23,_whole_genome_shotgun_sequence||full	16518	Yes	11195	20	2	3	Low-quality	Genome-fragment	15.3	HMM-based (lower-bound)	32.23	1		temperate	CheckV
GCA_038870275.1_scaffold_2	_GCA_038870275.1_Nitrososphaerota_archaeon_JAWCPL010000002.1_MAG:_Nitrososphaerota_archaeon_isolate_JZ-2_201808_bins_32_JZ-2_201808_bins_32_scaffold_2,_whole_genome_shotgun_sequence	14270	No	NA	21	3	0	Low-quality	Genome-fragment	13.88	AAI-based (medium-confidence)	0	1.01		virulent	VIBRANT
GCA_038870275.1_scaffold_12	_GCA_038870275.1_Nitrososphaerota_archaeon_JAWCPL010000012.1_MAG:_Nitrososphaerota_archaeon_isolate_JZ-2_201808_bins_32_JZ-2_201808_bins_32_scaffold_12,_whole_genome_shotgun_sequence	8065	No	NA	13	2	0	Low-quality	Genome-fragment	9.02	AAI-based (medium-confidence)	0	1		virulent	VIBRANT/PhaTYP
GCA_038870285.1_scaffold_45	_GCA_038870285.1_Candidatus_Bathyarchaeia_archaeon_JAWCPK010000045.1_MAG:_Candidatus_Bathyarchaeia_archaeon_isolate_JZ-2_201808_bins_204_JZ-2_201808_bins_204_scaffold_45,_whole_genome_shotgun_sequence||full	10937	No	NA	12	4	1	Low-quality	Genome-fragment	8.61	HMM-based (lower-bound)	0	1.01		Unknown	CheckV/DRAMv/VIBRANT/PhaTYP
GCA_038870285.1_scaffold_63	_GCA_038870285.1_Candidatus_Bathyarchaeia_archaeon_JAWCPK010000063.1_MAG:_Candidatus_Bathyarchaeia_archaeon_isolate_JZ-2_201808_bins_204_JZ-2_201808_bins_204_scaffold_63,_whole_genome_shotgun_sequence||full	8524	Yes	4832	9	1	1	Low-quality	Genome-fragment	2.92	HMM-based (lower-bound)	43.31	1		temperate	CheckV
GCA_038870415.1_scaffold_104	_GCA_038870415.1_Candidatus_Bathyarchaeia_archaeon_JAWCPE010000104.1_MAG:_Candidatus_Bathyarchaeia_archaeon_isolate_JZ-2_201808_bins_182_JZ-2_201808_bins_182_scaffold_104,_whole_genome_shotgun_sequence||full	7146	Yes	5787	9	2	2	Low-quality	Genome-fragment	5.72	HMM-based (lower-bound)	19.02	1		temperate	CheckV
GCA_038870435.1_scaffold_21	_GCA_038870435.1_Thermoplasmata_archaeon_JAWCPC010000021.1_MAG:_Thermoplasmata_archaeon_isolate_JZ-2_201808_bins_18_JZ-2_201808_bins_18_scaffold_21,_whole_genome_shotgun_sequence	26470	No	NA	36	2	0	Medium-quality	Genome-fragment	56.82	AAI-based (medium-confidence)	0	1		virulent	VIBRANT
GCA_038870515.1_scaffold_1	_GCA_038870515.1_Candidatus_Caldarchaeum_sp_JAWCOZ010000001.1_MAG:_Candidatus_Caldarchaeum_sp._isolate_JZ-2_201808_bins_162_JZ-2_201808_bins_162_scaffold_1,_whole_genome_shotgun_sequence||0_partial	28524	Yes	15595	32	7	7	Low-quality	Genome-fragment	12.09	HMM-based (lower-bound)	45.33	1	low-confidence Provirus	temperate	CheckV/VIBRANT
GCA_038870595.1_scaffold_3	_GCA_038870595.1_Candidatus_Bathyarchaeia_archaeon_JAVZJU010000003.1_MAG:_Candidatus_Bathyarchaeia_archaeon_isolate_DRTY-6_201901_bins_99_DRTY-6_201901_bins_99_scaffold_3,_whole_genome_shotgun_sequence|provirus_53631_77893	24263	No	NA	36	6	3	Medium-quality	Genome-fragment	66.38	AAI-based (medium-confidence)	0	1		temperate	PhaTYP
GCA_038870655.1_scaffold_19	_GCA_038870655.1_Candidatus_Nanoarchaeia_archaeon_JAVZJP010000017.1_MAG:_Candidatus_Nanoarchaeia_archaeon_isolate_DRTY-6_201901_bins_9_DRTY-6_201901_bins_9_scaffold_19,_whole_genome_shotgun_sequence	11170	No	NA	20	2	3	Low-quality	Genome-fragment	13.53	HMM-based (lower-bound)	0	1		temperate	DRAMv/PhaTYP
GCA_038870775.1_scaffold_6	_GCA_038870775.1_Nitrososphaerota_archaeon_JAVZJK010000006.1_MAG:_Nitrososphaerota_archaeon_isolate_DRTY-6_201901_bins_84_DRTY-6_201901_bins_84_scaffold_6,_whole_genome_shotgun_sequence	25148	No	NA	31	6	2	Low-quality	Genome-fragment	15.84	HMM-based (lower-bound)	0	1.03		virulent	VIBRANT
GCA_038870775.1_scaffold_6_2	_GCA_038870775.1_Nitrososphaerota_archaeon_JAVZJK010000006.1_MAG:_Nitrososphaerota_archaeon_isolate_DRTY-6_201901_bins_84_DRTY-6_201901_bins_84_scaffold_6,_whole_genome_shotgun_sequence||full	25148	No	NA	31	6	2	Low-quality	Genome-fragment	15.84	HMM-based (lower-bound)	0	1.03		virulent	VIBRANT
GCA_038870795.1_scaffold_1	_GCA_038870795.1_Candidatus_Bathyarchaeia_archaeon_JAVZJJ010000001.1_MAG:_Candidatus_Bathyarchaeia_archaeon_isolate_DRTY-6_201901_bins_81_DRTY-6_201901_bins_81_scaffold_1,_whole_genome_shotgun_sequence||0_partial	66925	Yes	18686	76	5	30	Low-quality	Genome-fragment	22.64	HMM-based (lower-bound)	72.08	1	low-confidence Provirus	temperate	CheckV
GCA_038870895.1_scaffold_9	_GCA_038870895.1_Candidatus_Bathyarchaeia_archaeon_JAVZJH010000009.1_MAG:_Candidatus_Bathyarchaeia_archaeon_isolate_DRTY-6_201901_bins_79_DRTY-6_201901_bins_79_scaffold_9,_whole_genome_shotgun_sequence||full	32777	No	NA	43	6	5	High-quality	High-quality	95.24	AAI-based (medium-confidence)	0	1		Unknown	CheckV/DRAMv/VIBRANT/PhaTYP
GCA_038870935.1_scaffold_3	_GCA_038870935.1_Candidatus_Anstonellales_archaeon_JAVZJF010000003.1_MAG:_Candidatus_Anstonellales_archaeon_isolate_DRTY-6_201901_bins_76_DRTY-6_201901_bins_76_scaffold_3,_whole_genome_shotgun_sequence	20054	No	NA	20	3	1	Low-quality	Genome-fragment	27.74	HMM-based (lower-bound)	0	1		Unknown	CheckV/DRAMv/VIBRANT/PhaTYP
GCA_038870935.1_scaffold_41	_GCA_038870935.1_Candidatus_Anstonellales_archaeon_JAVZJF010000041.1_MAG:_Candidatus_Anstonellales_archaeon_isolate_DRTY-6_201901_bins_76_DRTY-6_201901_bins_76_scaffold_41,_whole_genome_shotgun_sequence	7631	No	NA	14	2	1	Low-quality	Genome-fragment	6.98	HMM-based (lower-bound)	0	1		Unknown	CheckV/DRAMv/VIBRANT/PhaTYP
GCA_038871115.1_scaffold_10	_GCA_038871115.1_Candidatus_Bathyarchaeia_archaeon_JAVZIW010000010.1_MAG:_Candidatus_Bathyarchaeia_archaeon_isolate_DRTY-6_201901_bins_61_DRTY-6_201901_bins_61_scaffold_10,_whole_genome_shotgun_sequence||0_partial	18809	Yes	13305	23	3	3	Low-quality	Genome-fragment	15.3	HMM-based (lower-bound)	29.26	1		temperate	CheckV
GCA_038871135.1_scaffold_1	_GCA_038871135.1_Nitrososphaerota_archaeon_JAVZIT010000001.1_MAG:_Nitrososphaerota_archaeon_isolate_DRTY-6_201901_bins_59_DRTY-6_201901_bins_59_scaffold_1,_whole_genome_shotgun_sequence||0_partial	12332	Yes	8050	18	2	5	Low-quality	Genome-fragment	8.01	HMM-based (lower-bound)	34.72	1		temperate	CheckV/VIBRANT/PhaTYP
GCA_038871215.1_scaffold_2	_GCA_038871215.1_Candidatus_Bathyarchaeia_archaeon_JAVZIO010000002.1_MAG:_Candidatus_Bathyarchaeia_archaeon_isolate_DRTY-6_201901_bins_49_DRTY-6_201901_bins_49_scaffold_2,_whole_genome_shotgun_sequence|provirus_271042_291517	20476	No	NA	30	5	2	Medium-quality	Genome-fragment	56.02	AAI-based (medium-confidence)	0	1		Unknown	CheckV/DRAMv/VIBRANT/PhaTYP
GCA_038871315.1_scaffold_53	_GCA_038871315.1_Nitrososphaerota_archaeon_JAVZIJ010000053.1_MAG:_Nitrososphaerota_archaeon_isolate_DRTY-6_201901_bins_4_DRTY-6_201901_bins_4_scaffold_53,_whole_genome_shotgun_sequence||full	8197	No	NA	13	4	0	Low-quality	Genome-fragment	11.53	HMM-based (lower-bound)	0	1		virulent	VIBRANT
GCA_038871535.1_scaffold_7	_GCA_038871535.1_Candidatus_Jordarchaeales_archaeon_JAVZHU010000007.1_MAG:_Candidatus_Jordarchaeales_archaeon_isolate_DRTY-6_201901_bins_101_DRTY-6_201901_bins_101_scaffold_7,_whole_genome_shotgun_sequence	52097	No	NA	66	3	5	Low-quality	Genome-fragment	34.74	HMM-based (lower-bound)	0	1	low-confidence DTR	temperate	VIBRANT
GCA_038871535.1_scaffold_39	_GCA_038871535.1_Candidatus_Jordarchaeales_archaeon_JAVZHU010000039.1_MAG:_Candidatus_Jordarchaeales_archaeon_isolate_DRTY-6_201901_bins_101_DRTY-6_201901_bins_101_scaffold_39,_whole_genome_shotgun_sequence	20854	No	NA	33	1	1	Low-quality	Genome-fragment	13.29	HMM-based (lower-bound)	0	1.02		virulent	VIBRANT
GCA_038871715.1_scaffold_8	_GCA_038871715.1_Thermofilum_sp_JAVZHL010000008.1_MAG:_Thermofilum_sp._isolate_DRTY-6_201808_bins_87_DRTY-6_201808_bins_87_scaffold_8,_whole_genome_shotgun_sequence||full	8949	No	NA	16	1	0	Low-quality	Genome-fragment	21.29	HMM-based (lower-bound)	0	1		temperate	PhaTYP
GCA_038871735.1_scaffold_1	_GCA_038871735.1_Candidatus_Micrarchaeaceae_archaeon_JAVZHK010000001.1_MAG:_Candidatus_Micrarchaeaceae_archaeon_isolate_DRTY-6_201808_bins_86_DRTY-6_201808_bins_86_scaffold_1,_whole_genome_shotgun_sequence	48669	No	NA	78	15	0	Low-quality	Genome-fragment	47.61	HMM-based (lower-bound)	0	1	low-confidence DTR	virulent	VIBRANT
GCA_038871735.1_scaffold_14	_GCA_038871735.1_Candidatus_Micrarchaeaceae_archaeon_JAVZHK010000014.1_MAG:_Candidatus_Micrarchaeaceae_archaeon_isolate_DRTY-6_201808_bins_86_DRTY-6_201808_bins_86_scaffold_14,_whole_genome_shotgun_sequence||full	12144	No	NA	25	2	1	Low-quality	Genome-fragment	11.44	HMM-based (lower-bound)	0	1		virulent	VIBRANT
GCA_038871795.1_scaffold_1	_GCA_038871795.1_Candidatus_Bathyarchaeia_archaeon_JAVZHE010000001.1_MAG:_Candidatus_Bathyarchaeia_archaeon_isolate_DRTY-6_201808_bins_67_DRTY-6_201808_bins_67_scaffold_1,_whole_genome_shotgun_sequence||0_partial	22937	No	NA	29	1	8	Low-quality	Genome-fragment	32.42	HMM-based (lower-bound)	0	1		Unknown	CheckV/DRAMv/VIBRANT/PhaTYP
GCA_038871975.1_scaffold_12	_GCA_038871975.1_Candidatus_Bathyarchaeia_archaeon_JAVZGX010000012.1_MAG:_Candidatus_Bathyarchaeia_archaeon_isolate_DRTY-6_201808_bins_53_DRTY-6_201808_bins_53_scaffold_12,_whole_genome_shotgun_sequence||full	14954	No	NA	22	2	1	Low-quality	Genome-fragment	9.65	HMM-based (lower-bound)	0	1		virulent	VIBRANT/PhaTYP
GCA_038871995.1_scaffold_30	_GCA_038871995.1_Thermoplasmata_archaeon_JAVZGW010000030.1_MAG:_Thermoplasmata_archaeon_isolate_DRTY-6_201808_bins_52_DRTY-6_201808_bins_52_scaffold_30,_whole_genome_shotgun_sequence	10138	No	NA	13	1	0	Not-determined	Genome-fragment	NA	NA	0	1.01		temperate	PhaTYP
GCA_038872035.1_scaffold_12	_GCA_038872035.1_Candidatus_Bilamarchaeaceae_archaeon_JAVZGT010000012.1_MAG:_Candidatus_Bilamarchaeaceae_archaeon_isolate_DRTY-6_201808_bins_47_DRTY-6_201808_bins_47_scaffold_12,_whole_genome_shotgun_sequence	26076	No	NA	44	11	0	Low-quality	Genome-fragment	30.11	HMM-based (lower-bound)	0	1		virulent	VIBRANT
GCA_038872245.1_scaffold_11	_GCA_038872245.1_Nitrososphaerales_archaeon_JAVZGG010000011.1_MAG:_Nitrososphaerales_archaeon_isolate_DRTY-6_201808_bins_26_DRTY-6_201808_bins_26_scaffold_11,_whole_genome_shotgun_sequence||full	24197	Yes	15252	30	3	5	Low-quality	Genome-fragment	19.53	HMM-based (lower-bound)	36.97	1	low-confidence Provirus	temperate	CheckV
GCA_038872395.1_scaffold_10	_GCA_038872395.1_Candidatus_Bathyarchaeia_archaeon_JAVZKG010000010.1_MAG:_Candidatus_Bathyarchaeia_archaeon_isolate_DRTY-6_201907_bins_115_DRTY-6_201907_bins_115_scaffold_10,_whole_genome_shotgun_sequence||full	30171	No	NA	50	4	3	Low-quality	Genome-fragment	29.62	HMM-based (lower-bound)	0	1		temperate	VIBRANT
GCA_038872395.1_scaffold_20	_GCA_038872395.1_Candidatus_Bathyarchaeia_archaeon_JAVZKG010000020.1_MAG:_Candidatus_Bathyarchaeia_archaeon_isolate_DRTY-6_201907_bins_115_DRTY-6_201907_bins_115_scaffold_20,_whole_genome_shotgun_sequence	18972	No	NA	31	3	2	Medium-quality	Genome-fragment	51.91	AAI-based (medium-confidence)	0	1		temperate	PhaTYP
GCA_038872395.1_scaffold_39	_GCA_038872395.1_Candidatus_Bathyarchaeia_archaeon_JAVZKG010000039.1_MAG:_Candidatus_Bathyarchaeia_archaeon_isolate_DRTY-6_201907_bins_115_DRTY-6_201907_bins_115_scaffold_39,_whole_genome_shotgun_sequence	9522	No	NA	11	2	1	Low-quality	Genome-fragment	26.05	AAI-based (medium-confidence)	0	1		Unknown	CheckV/DRAMv/VIBRANT/PhaTYP
GCA_038872535.1_scaffold_8	_GCA_038872535.1_Candidatus_Bathyarchaeia_archaeon_JAVZJY010000008.1_MAG:_Candidatus_Bathyarchaeia_archaeon_isolate_DRTY-6_201907_bins_103_DRTY-6_201907_bins_103_scaffold_8,_whole_genome_shotgun_sequence||0_partial	31271	No	NA	48	2	4	Low-quality	Genome-fragment	18.9	HMM-based (lower-bound)	0	1.01		Unknown	CheckV/DRAMv/VIBRANT/PhaTYP
GCA_038872535.1_scaffold_37	_GCA_038872535.1_Candidatus_Bathyarchaeia_archaeon_JAVZJY010000037.1_MAG:_Candidatus_Bathyarchaeia_archaeon_isolate_DRTY-6_201907_bins_103_DRTY-6_201907_bins_103_scaffold_37,_whole_genome_shotgun_sequence	12969	Yes	12472	21	2	3	Low-quality	Genome-fragment	34.12	AAI-based (medium-confidence)	3.83	1		temperate	CheckV
GCA_038872755.1_scaffold_13	_GCA_038872755.1_Nitrososphaerota_archaeon_JAVZFQ010000013.1_MAG:_Nitrososphaerota_archaeon_isolate_DRTY-6_201803_bins_75_DRTY-6_201803_bins_75_scaffold_13,_whole_genome_shotgun_sequence	41905	No	NA	38	2	0	Low-quality	Genome-fragment	48.98	HMM-based (lower-bound)	0	1.01		virulent	VIBRANT
GCA_038872755.1_scaffold_37	_GCA_038872755.1_Nitrososphaerota_archaeon_JAVZFQ010000037.1_MAG:_Nitrososphaerota_archaeon_isolate_DRTY-6_201803_bins_75_DRTY-6_201803_bins_75_scaffold_37,_whole_genome_shotgun_sequence	15614	No	NA	17	3	0	Low-quality	Genome-fragment	9.66	HMM-based (lower-bound)	0	1		virulent	VIBRANT
GCA_038872755.1_scaffold_43	_GCA_038872755.1_Nitrososphaerota_archaeon_JAVZFQ010000043.1_MAG:_Nitrososphaerota_archaeon_isolate_DRTY-6_201803_bins_75_DRTY-6_201803_bins_75_scaffold_43,_whole_genome_shotgun_sequence	12801	No	NA	21	1	1	Low-quality	Genome-fragment	8.56	HMM-based (lower-bound)	0	1.01		virulent	VIBRANT
GCA_038872755.1_scaffold_59	_GCA_038872755.1_Nitrososphaerota_archaeon_JAVZFQ010000059.1_MAG:_Nitrososphaerota_archaeon_isolate_DRTY-6_201803_bins_75_DRTY-6_201803_bins_75_scaffold_59,_whole_genome_shotgun_sequence	7014	No	NA	9	1	1	Low-quality	Genome-fragment	1.88	HMM-based (lower-bound)	0	1		virulent	VIBRANT
GCA_038872755.1_scaffold_64	_GCA_038872755.1_Nitrososphaerota_archaeon_JAVZFQ010000064.1_MAG:_Nitrososphaerota_archaeon_isolate_DRTY-6_201803_bins_75_DRTY-6_201803_bins_75_scaffold_64,_whole_genome_shotgun_sequence||full	6544	No	NA	9	3	0	Low-quality	Genome-fragment	3.39	AAI-based (medium-confidence)	0	1.01		virulent	VIBRANT/PhaTYP
GCA_038872755.1_scaffold_68	_GCA_038872755.1_Nitrososphaerota_archaeon_JAVZFQ010000068.1_MAG:_Nitrososphaerota_archaeon_isolate_DRTY-6_201803_bins_75_DRTY-6_201803_bins_75_scaffold_68,_whole_genome_shotgun_sequence||full	5826	No	NA	14	1	0	Low-quality	Genome-fragment	2.95	HMM-based (lower-bound)	0	1		virulent	VIBRANT/PhaTYP
GCA_038872775.1_scaffold_37	_GCA_038872775.1_Nitrososphaerales_archaeon_JAVZFP010000037.1_MAG:_Nitrososphaerales_archaeon_isolate_DRTY-6_201803_bins_65_DRTY-6_201803_bins_65_scaffold_37,_whole_genome_shotgun_sequence||full	5957	No	NA	6	1	0	Low-quality	Genome-fragment	42.64	AAI-based (medium-confidence)	0	1		Unknown	CheckV/DRAMv/VIBRANT/PhaTYP
GCA_038872795.1_scaffold_12	_GCA_038872795.1_Nitrososphaerota_archaeon_JAVZFO010000012.1_MAG:_Nitrososphaerota_archaeon_isolate_DRTY-6_201803_bins_63_DRTY-6_201803_bins_63_scaffold_12,_whole_genome_shotgun_sequence||0_partial	12332	Yes	8050	18	2	5	Low-quality	Genome-fragment	8.01	HMM-based (lower-bound)	34.72	1		temperate	CheckV/VIBRANT/PhaTYP
GCA_038872895.1_scaffold_7	_GCA_038872895.1_Metallosphaera_sp_JAVZFJ010000007.1_MAG:_Metallosphaera_sp._isolate_DRTY-6_201803_bins_5_DRTY-6_201803_bins_5_scaffold_7,_whole_genome_shotgun_sequence||0_partial	16164	Yes	9041	26	4	7	Medium-quality	Genome-fragment	59.19	AAI-based (medium-confidence)	44.07	1		temperate	CheckV
GCA_038872895.1_scaffold_7_2	_GCA_038872895.1_Metallosphaera_sp_JAVZFJ010000007.1_MAG:_Metallosphaera_sp._isolate_DRTY-6_201803_bins_5_DRTY-6_201803_bins_5_scaffold_7,_whole_genome_shotgun_sequence|provirus_123914_133317	9404	No	NA	16	4	1	Medium-quality	Genome-fragment	61.57	AAI-based (medium-confidence)	0	1		temperate	VIBRANT
GCA_038872935.1_scaffold_33	_GCA_038872935.1_Nitrososphaeria_archaeon_JAVZFH010000031.1_MAG:_Nitrososphaeria_archaeon_isolate_DRTY-6_201803_bins_45_DRTY-6_201803_bins_45_scaffold_33,_whole_genome_shotgun_sequence||full	7857	No	NA	12	1	0	Low-quality	Genome-fragment	10.38	AAI-based (high-confidence)	0	1		virulent	VIBRANT/PhaTYP
GCA_038872935.1_scaffold_109	_GCA_038872935.1_Nitrososphaeria_archaeon_JAVZFH010000105.1_MAG:_Nitrososphaeria_archaeon_isolate_DRTY-6_201803_bins_45_DRTY-6_201803_bins_45_scaffold_109,_whole_genome_shotgun_sequence||full	5069	No	NA	7	1	0	Low-quality	Genome-fragment	3.07	HMM-based (lower-bound)	0	1		virulent	VIBRANT
GCA_038873035.1_scaffold_84	_GCA_038873035.1_Candidatus_Bathyarchaeia_archaeon_JAVZFB010000084.1_MAG:_Candidatus_Bathyarchaeia_archaeon_isolate_DRTY-6_201803_bins_34_DRTY-6_201803_bins_34_scaffold_84,_whole_genome_shotgun_sequence||full	6732	Yes	5443	11	4	2	Low-quality	Genome-fragment	6.05	HMM-based (lower-bound)	19.15	1		temperate	CheckV
GCA_038873095.1_scaffold_9	_GCA_038873095.1_Nitrososphaerota_archaeon_JAVZFA010000009.1_MAG:_Nitrososphaerota_archaeon_isolate_DRTY-6_201803_bins_33_DRTY-6_201803_bins_33_scaffold_9,_whole_genome_shotgun_sequence||full	12396	No	NA	22	2	0	Low-quality	Genome-fragment	15.66	HMM-based (lower-bound)	0	1		virulent	VIBRANT
GCA_038873135.1_scaffold_30	_GCA_038873135.1_Candidatus_Korarchaeum_sp_JAVZEX010000030.1_MAG:_Candidatus_Korarchaeum_sp._isolate_DRTY-6_201803_bins_25_DRTY-6_201803_bins_25_scaffold_30,_whole_genome_shotgun_sequence||full	11307	No	NA	15	1	1	Low-quality	Genome-fragment	17.1	HMM-based (lower-bound)	0	1		Unknown	CheckV/DRAMv/VIBRANT/PhaTYP
GCA_038873155.1_scaffold_44	_GCA_038873155.1_Candidatus_Nanoarchaeia_archaeon_JAVZEW010000044.1_MAG:_Candidatus_Nanoarchaeia_archaeon_isolate_DRTY-6_201803_bins_19_DRTY-6_201803_bins_19_scaffold_44,_whole_genome_shotgun_sequence||full	6417	No	NA	8	1	1	Low-quality	Genome-fragment	9.7	HMM-based (lower-bound)	0	1		virulent	PhaTYP
GCA_038873255.1_scaffold_42	_GCA_038873255.1_Thermoproteota_archaeon_JAVZER010000042.1_MAG:_Thermoproteota_archaeon_isolate_DRTY-6_201803_bins_119_DRTY-6_201803_bins_119_scaffold_42,_whole_genome_shotgun_sequence	11358	No	NA	17	3	1	Low-quality	Genome-fragment	15	HMM-based (lower-bound)	0	1		virulent	VIBRANT
GCA_038873255.1_scaffold_51	_GCA_038873255.1_Thermoproteota_archaeon_JAVZER010000051.1_MAG:_Thermoproteota_archaeon_isolate_DRTY-6_201803_bins_119_DRTY-6_201803_bins_119_scaffold_51,_whole_genome_shotgun_sequence	9409	No	NA	17	3	1	Low-quality	Genome-fragment	12.42	HMM-based (lower-bound)	0	1		Unknown	CheckV/DRAMv/VIBRANT/PhaTYP
GCA_038873875.1_scaffold_1	_GCA_038873875.1_Nitrososphaerota_archaeon_JAVZDO010000001.1_MAG:_Nitrososphaerota_archaeon_isolate_DRTY-6_201709_bins_13_DRTY-6_201709_bins_13_scaffold_1,_whole_genome_shotgun_sequence||full	32120	No	NA	41	2	0	Low-quality	Genome-fragment	23.22	HMM-based (lower-bound)	0	1		Unknown	CheckV/DRAMv/VIBRANT/PhaTYP
GCA_038873875.1_scaffold_4	_GCA_038873875.1_Nitrososphaerota_archaeon_JAVZDO010000004.1_MAG:_Nitrososphaerota_archaeon_isolate_DRTY-6_201709_bins_13_DRTY-6_201709_bins_13_scaffold_4,_whole_genome_shotgun_sequence	33452	No	NA	54	1	1	Low-quality	Genome-fragment	21.31	HMM-based (lower-bound)	0	1.01		virulent	VIBRANT
GCA_038873875.1_scaffold_57	_GCA_038873875.1_Nitrososphaerota_archaeon_JAVZDO010000057.1_MAG:_Nitrososphaerota_archaeon_isolate_DRTY-6_201709_bins_13_DRTY-6_201709_bins_13_scaffold_57,_whole_genome_shotgun_sequence	11567	No	NA	15	5	0	Low-quality	Genome-fragment	13.82	HMM-based (lower-bound)	0	1		virulent	VIBRANT
GCA_038873875.1_scaffold_77	_GCA_038873875.1_Nitrososphaerota_archaeon_JAVZDO010000077.1_MAG:_Nitrososphaerota_archaeon_isolate_DRTY-6_201709_bins_13_DRTY-6_201709_bins_13_scaffold_77,_whole_genome_shotgun_sequence||full	9493	No	NA	24	1	0	Low-quality	Genome-fragment	8.44	HMM-based (lower-bound)	0	1		Unknown	CheckV/DRAMv/VIBRANT/PhaTYP
GCA_038873895.1_scaffold_40	_GCA_038873895.1_Nitrososphaerota_archaeon_JAVZDN010000040.1_MAG:_Nitrososphaerota_archaeon_isolate_DRTY-6_201709_bins_123_DRTY-6_201709_bins_123_scaffold_40,_whole_genome_shotgun_sequence	6991	No	NA	10	1	1	Low-quality	Genome-fragment	1.87	HMM-based (lower-bound)	0	1		virulent	VIBRANT
GCA_038873955.1_scaffold_2	_GCA_038873955.1_Nitrososphaerales_archaeon_JAVZDL010000002.1_MAG:_Nitrososphaerales_archaeon_isolate_DRTY-6_201709_bins_118_DRTY-6_201709_bins_118_scaffold_2,_whole_genome_shotgun_sequence||full	45688	Yes	30789	60	9	10	Low-quality	Genome-fragment	35.86	HMM-based (lower-bound)	32.61	1	low-confidence Provirus	temperate	CheckV/VIBRANT
GCA_038873955.1_scaffold_2_2	_GCA_038873955.1_Nitrososphaerales_archaeon_JAVZDL010000002.1_MAG:_Nitrososphaerales_archaeon_isolate_DRTY-6_201709_bins_118_DRTY-6_201709_bins_118_scaffold_2,_whole_genome_shotgun_sequence|provirus_7043_36480	29438	No	NA	47	9	0	Low-quality	Genome-fragment	34.29	HMM-based (lower-bound)	0	1		virulent	VIBRANT/PhaTYP
GCA_038873955.1_scaffold_8	_GCA_038873955.1_Nitrososphaerales_archaeon_JAVZDL010000006.1_MAG:_Nitrososphaerales_archaeon_isolate_DRTY-6_201709_bins_118_DRTY-6_201709_bins_118_scaffold_8,_whole_genome_shotgun_sequence	24086	No	NA	33	1	0	Low-quality	Genome-fragment	40.13	HMM-based (lower-bound)	0	1		virulent	VIBRANT
GCA_038873955.1_scaffold_32	_GCA_038873955.1_Nitrososphaerales_archaeon_JAVZDL010000030.1_MAG:_Nitrososphaerales_archaeon_isolate_DRTY-6_201709_bins_118_DRTY-6_201709_bins_118_scaffold_32,_whole_genome_shotgun_sequence||full	10876	No	NA	16	2	0	Low-quality	Genome-fragment	14.87	HMM-based (lower-bound)	0	1		virulent	VIBRANT
GCA_038873995.1_scaffold_12	_GCA_038873995.1_Thermoproteota_archaeon_JAVZDI010000012.1_MAG:_Thermoproteota_archaeon_isolate_DRTY-6_201709_bins_111_DRTY-6_201709_bins_111_scaffold_12,_whole_genome_shotgun_sequence	52218	No	NA	66	3	5	Low-quality	Genome-fragment	34.82	HMM-based (lower-bound)	0	1		temperate	VIBRANT
GCA_038874015.1_scaffold_33	_GCA_038874015.1_Thermoproteota_archaeon_JAVZDG010000031.1_MAG:_Thermoproteota_archaeon_isolate_DRTY-6_201709_bins_108_DRTY-6_201709_bins_108_scaffold_33,_whole_genome_shotgun_sequence||full	16343	No	NA	34	1	1	Low-quality	Genome-fragment	14.96	HMM-based (lower-bound)	0	1		virulent	VIBRANT
GCA_038874015.1_scaffold_59	_GCA_038874015.1_Thermoproteota_archaeon_JAVZDG010000057.1_MAG:_Thermoproteota_archaeon_isolate_DRTY-6_201709_bins_108_DRTY-6_201709_bins_108_scaffold_59,_whole_genome_shotgun_sequence||full	10936	No	NA	23	1	1	Low-quality	Genome-fragment	16.53	HMM-based (lower-bound)	0	1		virulent	VIBRANT
GCA_038874185.1_scaffold_25	_GCA_038874185.1_Candidatus_Micrarchaeia_archaeon_JAVZCX010000025.1_MAG:_Candidatus_Micrarchaeia_archaeon_isolate_DRTY-6_201705_bins_89_DRTY-6_201705_bins_89_scaffold_25,_whole_genome_shotgun_sequence	11076	No	NA	14	6	0	Low-quality	Genome-fragment	13.35	HMM-based (lower-bound)	0	1		virulent	VIBRANT
GCA_038874295.1_scaffold_15	_GCA_038874295.1_Nitrososphaerales_archaeon_JAVZCS010000015.1_MAG:_Nitrososphaerales_archaeon_isolate_DRTY-6_201705_bins_81_DRTY-6_201705_bins_81_scaffold_15,_whole_genome_shotgun_sequence||full	13151	No	NA	19	3	2	Low-quality	Genome-fragment	12.51	HMM-based (lower-bound)	0	1		virulent	VIBRANT
GCA_038874395.1_scaffold_1	_GCA_038874395.1_Candidatus_Bathyarchaeia_archaeon_JAVZCL010000001.1_MAG:_Candidatus_Bathyarchaeia_archaeon_isolate_DRTY-6_201705_bins_42_DRTY-6_201705_bins_42_scaffold_1,_whole_genome_shotgun_sequence||0_partial	36932	Yes	17262	50	6	10	Low-quality	Genome-fragment	14.94	HMM-based (lower-bound)	53.26	1.01		temperate	CheckV
GCA_038874415.1_scaffold_2	_GCA_038874415.1_Thermoproteota_archaeon_JAVZCN010000002.1_MAG:_Thermoproteota_archaeon_isolate_DRTY-6_201705_bins_54_DRTY-6_201705_bins_54_scaffold_2,_whole_genome_shotgun_sequence	21388	No	NA	25	3	0	Low-quality	Genome-fragment	13.74	AAI-based (medium-confidence)	0	1		virulent	VIBRANT/PhaTYP
GCA_038874415.1_scaffold_3	_GCA_038874415.1_Thermoproteota_archaeon_JAVZCN010000003.1_MAG:_Thermoproteota_archaeon_isolate_DRTY-6_201705_bins_54_DRTY-6_201705_bins_54_scaffold_3,_whole_genome_shotgun_sequence	14749	No	NA	17	3	0	Low-quality	Genome-fragment	9.46	AAI-based (medium-confidence)	0	1		temperate	DRAMv
GCA_038874475.1_scaffold_12	_GCA_038874475.1_Nitrososphaerota_archaeon_JAVZCJ010000012.1_MAG:_Nitrososphaerota_archaeon_isolate_DRTY-6_201705_bins_27_DRTY-6_201705_bins_27_scaffold_12,_whole_genome_shotgun_sequence	33829	No	NA	45	4	1	Low-quality	Genome-fragment	19.36	HMM-based (lower-bound)	0	1		virulent	VIBRANT/PhaTYP
GCA_038874475.1_scaffold_15	_GCA_038874475.1_Nitrososphaerota_archaeon_JAVZCJ010000015.1_MAG:_Nitrososphaerota_archaeon_isolate_DRTY-6_201705_bins_27_DRTY-6_201705_bins_27_scaffold_15,_whole_genome_shotgun_sequence	19101	No	NA	18	2	3	Low-quality	Genome-fragment	13.8	AAI-based (medium-confidence)	0	1.01		virulent	VIBRANT
GCA_038874475.1_scaffold_18	_GCA_038874475.1_Nitrososphaerota_archaeon_JAVZCJ010000018.1_MAG:_Nitrososphaerota_archaeon_isolate_DRTY-6_201705_bins_27_DRTY-6_201705_bins_27_scaffold_18,_whole_genome_shotgun_sequence	14496	No	NA	15	1	0	Low-quality	Genome-fragment	4.91	HMM-based (lower-bound)	0	1		Unknown	CheckV/DRAMv/VIBRANT/PhaTYP
GCA_038874475.1_scaffold_20	_GCA_038874475.1_Nitrososphaerota_archaeon_JAVZCJ010000020.1_MAG:_Nitrososphaerota_archaeon_isolate_DRTY-6_201705_bins_27_DRTY-6_201705_bins_27_scaffold_20,_whole_genome_shotgun_sequence	12155	No	NA	14	1	0	Low-quality	Genome-fragment	5.89	HMM-based (lower-bound)	0	1		virulent	VIBRANT
GCA_038874475.1_scaffold_22	_GCA_038874475.1_Nitrososphaerota_archaeon_JAVZCJ010000022.1_MAG:_Nitrososphaerota_archaeon_isolate_DRTY-6_201705_bins_27_DRTY-6_201705_bins_27_scaffold_22,_whole_genome_shotgun_sequence	11525	No	NA	13	1	0	Low-quality	Genome-fragment	4.57	HMM-based (lower-bound)	0	1		virulent	VIBRANT
GCA_038874475.1_scaffold_27	_GCA_038874475.1_Nitrososphaerota_archaeon_JAVZCJ010000027.1_MAG:_Nitrososphaerota_archaeon_isolate_DRTY-6_201705_bins_27_DRTY-6_201705_bins_27_scaffold_27,_whole_genome_shotgun_sequence||full	6203	No	NA	6	2	0	Low-quality	Genome-fragment	2.93	AAI-based (medium-confidence)	0	1		virulent	VIBRANT/PhaTYP
GCA_038874495.1_scaffold_48	_GCA_038874495.1_Thermoproteota_archaeon_JAVZCH010000047.1_MAG:_Thermoproteota_archaeon_isolate_DRTY-6_201705_bins_22_DRTY-6_201705_bins_22_scaffold_48,_whole_genome_shotgun_sequence||full	18990	No	NA	37	4	1	Low-quality	Genome-fragment	21.63	HMM-based (lower-bound)	0	1		virulent	VIBRANT
GCA_038874535.1_scaffold_15	_GCA_038874535.1_Candidatus_Anstonellales_archaeon_JAVZCF010000015.1_MAG:_Candidatus_Anstonellales_archaeon_isolate_DRTY-6_201705_bins_202_DRTY-6_201705_bins_202_scaffold_15,_whole_genome_shotgun_sequence	22536	No	NA	27	6	0	Medium-quality	Genome-fragment	76.8	AAI-based (medium-confidence)	0	1		virulent	VIBRANT/PhaTYP
GCA_038874555.1_scaffold_4	_GCA_038874555.1_Nitrososphaeria_archaeon_JAVZCD010000004.1_MAG:_Nitrososphaeria_archaeon_isolate_DRTY-6_201705_bins_20_DRTY-6_201705_bins_20_scaffold_4,_whole_genome_shotgun_sequence	73649	No	NA	90	13	0	Medium-quality	Genome-fragment	54.43	HMM-based (lower-bound)	0	1		temperate	DRAMv
GCA_038874555.1_scaffold_26	_GCA_038874555.1_Nitrososphaeria_archaeon_JAVZCD010000026.1_MAG:_Nitrososphaeria_archaeon_isolate_DRTY-6_201705_bins_20_DRTY-6_201705_bins_20_scaffold_26,_whole_genome_shotgun_sequence||full	22782	Yes	17205	24	5	5	Low-quality	Genome-fragment	18.21	HMM-based (lower-bound)	24.48	1.01		temperate	CheckV
GCA_038874675.1_scaffold_6	_GCA_038874675.1_Candidatus_Bathyarchaeia_archaeon_JAVZBX010000006.1_MAG:_Candidatus_Bathyarchaeia_archaeon_isolate_DRTY-6_201705_bins_167_DRTY-6_201705_bins_167_scaffold_6,_whole_genome_shotgun_sequence||0_partial	34601	Yes	22190	46	5	6	Low-quality	Genome-fragment	26.88	HMM-based (lower-bound)	35.87	1	low-confidence Provirus	temperate	CheckV
GCA_038874695.1_scaffold_1	_GCA_038874695.1_Nitrososphaerales_archaeon_JAVZBW010000001.1_MAG:_Nitrososphaerales_archaeon_isolate_DRTY-6_201705_bins_156_DRTY-6_201705_bins_156_scaffold_1,_whole_genome_shotgun_sequence||0_partial	29424	Yes	14623	34	3	11	Low-quality	Genome-fragment	18.72	HMM-based (lower-bound)	50.3	1	low-confidence Provirus	temperate	CheckV/VIBRANT
GCA_038874695.1_scaffold_22	_GCA_038874695.1_Nitrososphaerales_archaeon_JAVZBW010000022.1_MAG:_Nitrososphaerales_archaeon_isolate_DRTY-6_201705_bins_156_DRTY-6_201705_bins_156_scaffold_22,_whole_genome_shotgun_sequence||full	5435	Yes	5039	8	2	1	Low-quality	Genome-fragment	7.11	HMM-based (lower-bound)	7.29	1		temperate	CheckV
GCA_038874735.1_scaffold_12	_GCA_038874735.1_Thermoplasmata_archaeon_JAVZBU010000012.1_MAG:_Thermoplasmata_archaeon_isolate_DRTY-6_201705_bins_146_DRTY-6_201705_bins_146_scaffold_12,_whole_genome_shotgun_sequence	34680	No	NA	61	9	0	Low-quality	Genome-fragment	37.67	HMM-based (lower-bound)	0	1		temperate	DRAMv
GCA_038874775.1_scaffold_516	_GCA_038874775.1_Thermoplasmata_archaeon_JAVZBR010000447.1_MAG:_Thermoplasmata_archaeon_isolate_DRTY-6_201705_bins_121_DRTY-6_201705_bins_121_scaffold_516,_whole_genome_shotgun_sequence||full	6511	No	NA	5	1	0	Low-quality	Genome-fragment	3.94	HMM-based (lower-bound)	0	1		Unknown	CheckV/DRAMv/VIBRANT/PhaTYP
GCA_038874835.1_scaffold_2	_GCA_038874835.1_Metallosphaera_sp_JAVZBN010000002.1_MAG:_Metallosphaera_sp._isolate_DRTY-5_201912_bins_8_DRTY-5_201912_bins_8_scaffold_2,_whole_genome_shotgun_sequence||0_partial	29007	Yes	12725	45	6	10	Medium-quality	Genome-fragment	83.4	AAI-based (medium-confidence)	56.13	1	contig >1.5x longer than expected genome length	temperate	CheckV
GCA_038874835.1_scaffold_2_2	_GCA_038874835.1_Metallosphaera_sp_JAVZBN010000002.1_MAG:_Metallosphaera_sp._isolate_DRTY-5_201912_bins_8_DRTY-5_201912_bins_8_scaffold_2,_whole_genome_shotgun_sequence|provirus_339_13623	13285	No	NA	27	5	1	Medium-quality	Genome-fragment	87.07	AAI-based (medium-confidence)	0	1		temperate	VIBRANT
GCA_038874895.1_scaffold_20	_GCA_038874895.1_Thermoplasmata_archaeon_JAVZBK010000020.1_MAG:_Thermoplasmata_archaeon_isolate_DRTY-5_201912_bins_3_DRTY-5_201912_bins_3_scaffold_20,_whole_genome_shotgun_sequence	22257	No	NA	47	1	0	Medium-quality	Genome-fragment	52.96	HMM-based (lower-bound)	0	1		virulent	VIBRANT
GCA_038875075.1_scaffold_15	_GCA_038875075.1_Saccharolobus_sp_JAVZBB010000015.1_MAG:_Saccharolobus_sp._isolate_DRTY-5_201808_bins_12_DRTY-5_201808_bins_12_scaffold_15,_whole_genome_shotgun_sequence	21456	No	NA	45	1	0	Medium-quality	Genome-fragment	51.05	HMM-based (lower-bound)	0	1		virulent	VIBRANT
GCA_038875075.1_scaffold_22	_GCA_038875075.1_Saccharolobus_sp_JAVZBB010000022.1_MAG:_Saccharolobus_sp._isolate_DRTY-5_201808_bins_12_DRTY-5_201808_bins_12_scaffold_22,_whole_genome_shotgun_sequence	10855	No	NA	17	1	1	Low-quality	Genome-fragment	14.34	AAI-based (high-confidence)	0	1		virulent	VIBRANT
GCA_038875075.1_scaffold_27	_GCA_038875075.1_Saccharolobus_sp_JAVZBB010000027.1_MAG:_Saccharolobus_sp._isolate_DRTY-5_201808_bins_12_DRTY-5_201808_bins_12_scaffold_27,_whole_genome_shotgun_sequence||full	5754	Yes	3429	9	2	1	Low-quality	Genome-fragment	8.72	AAI-based (medium-confidence)	40.41	1		temperate	CheckV/PhaTYP
GCA_038875155.1_scaffold_48	_GCA_038875155.1_Metallosphaera_sp_JAVZAY010000048.1_MAG:_Metallosphaera_sp._isolate_DRTY-5_201803_bins_8_DRTY-5_201803_bins_8_scaffold_48,_whole_genome_shotgun_sequence||full	7723	No	NA	13	2	1	Low-quality	Genome-fragment	19.66	AAI-based (medium-confidence)	0	1		virulent	VIBRANT/PhaTYP
GCA_038875155.1_scaffold_56	_GCA_038875155.1_Metallosphaera_sp_JAVZAY010000056.1_MAG:_Metallosphaera_sp._isolate_DRTY-5_201803_bins_8_DRTY-5_201803_bins_8_scaffold_56,_whole_genome_shotgun_sequence	5588	No	NA	13	1	0	Not-determined	Genome-fragment	NA	NA	0	1		virulent	VIBRANT
GCA_038875195.1_scaffold_27	_GCA_038875195.1_Thermoplasmata_archaeon_JAVZAV010000027.1_MAG:_Thermoplasmata_archaeon_isolate_DRTY-5_201803_bins_11_DRTY-5_201803_bins_11_scaffold_27,_whole_genome_shotgun_sequence	13815	No	NA	23	3	1	Low-quality	Genome-fragment	18.24	HMM-based (lower-bound)	0	1		virulent	VIBRANT
GCA_038875195.1_scaffold_42	_GCA_038875195.1_Thermoplasmata_archaeon_JAVZAV010000042.1_MAG:_Thermoplasmata_archaeon_isolate_DRTY-5_201803_bins_11_DRTY-5_201803_bins_11_scaffold_42,_whole_genome_shotgun_sequence	6263	No	NA	8	5	0	Low-quality	Genome-fragment	8.27	AAI-based (high-confidence)	0	1		virulent	VIBRANT/PhaTYP
GCA_038875195.1_scaffold_46	_GCA_038875195.1_Thermoplasmata_archaeon_JAVZAV010000046.1_MAG:_Thermoplasmata_archaeon_isolate_DRTY-5_201803_bins_11_DRTY-5_201803_bins_11_scaffold_46,_whole_genome_shotgun_sequence||full	5745	No	NA	9	1	0	Not-determined	Genome-fragment	NA	NA	0	1		virulent	VIBRANT
GCA_038875255.1_scaffold_2	_GCA_038875255.1_Metallosphaera_sp_JAVZAS010000002.1_MAG:_Metallosphaera_sp._isolate_DRTY-4_201912_bins_7_DRTY-4_201912_bins_7_scaffold_2,_whole_genome_shotgun_sequence||0_partial	26032	Yes	13252	52	5	15	Medium-quality	Genome-fragment	86.82	AAI-based (medium-confidence)	49.09	1	contig >1.5x longer than expected genome length	temperate	CheckV
GCA_038875315.1_scaffold_35	_GCA_038875315.1_Thermoplasmatales_archaeon_JAVZAP010000035.1_MAG:_Thermoplasmatales_archaeon_isolate_DRTY-4_201912_bins_3_DRTY-4_201912_bins_3_scaffold_35,_whole_genome_shotgun_sequence	6003	No	NA	11	9	0	Low-quality	Genome-fragment	14.23	AAI-based (medium-confidence)	0	1		virulent	VIBRANT/PhaTYP
GCA_038875335.1_scaffold_1	_GCA_038875335.1_Metallosphaera_sp_JAVZAO010000001.1_MAG:_Metallosphaera_sp._isolate_DRTY-4_201912_bins_2_DRTY-4_201912_bins_2_scaffold_1,_whole_genome_shotgun_sequence||0_partial	14679	No	NA	14	1	4	Low-quality	Genome-fragment	23.22	HMM-based (lower-bound)	0	1		Unknown	CheckV/DRAMv/VIBRANT/PhaTYP
GCA_038875535.1_scaffold_15	_GCA_038875535.1_Candidatus_Rehaiarchaeum_fermentans_JAVZAH010000015.1_MAG:_Candidatus_Rehaiarchaeum_fermentans_isolate_DRTY-4_201901_bins_11_DRTY-4_201901_bins_11_scaffold_15,_whole_genome_shotgun_sequence	8137	No	NA	13	1	0	Low-quality	Genome-fragment	10.74	AAI-based (medium-confidence)	0	1		virulent	VIBRANT
GCA_038875975.1_scaffold_11	_GCA_038875975.1_Candidatus_Micrarchaeaceae_archaeon_JAVYZJ010000011.1_MAG:_Candidatus_Micrarchaeaceae_archaeon_isolate_DRTY-3_201912_bins_1_DRTY-3_201912_bins_1_scaffold_11,_whole_genome_shotgun_sequence	16235	No	NA	11	9	0	Low-quality	Genome-fragment	38.17	AAI-based (medium-confidence)	0	1		virulent	VIBRANT/PhaTYP
GCA_038875975.1_scaffold_28	_GCA_038875975.1_Candidatus_Micrarchaeaceae_archaeon_JAVYZJ010000028.1_MAG:_Candidatus_Micrarchaeaceae_archaeon_isolate_DRTY-3_201912_bins_1_DRTY-3_201912_bins_1_scaffold_28,_whole_genome_shotgun_sequence	8918	No	NA	12	3	0	Low-quality	Genome-fragment	20.93	AAI-based (medium-confidence)	0	1		virulent	VIBRANT/PhaTYP
GCA_038876015.1_scaffold_20	_GCA_038876015.1_Thermoplasmata_archaeon_JAVYZI010000017.1_MAG:_Thermoplasmata_archaeon_isolate_DRTY-3_201907_bins_9_DRTY-3_201907_bins_9_scaffold_20,_whole_genome_shotgun_sequence||full	11371	No	NA	19	1	0	Low-quality	Genome-fragment	27.06	HMM-based (lower-bound)	0	1		virulent	VIBRANT
GCA_038876015.1_scaffold_29	_GCA_038876015.1_Thermoplasmata_archaeon_JAVYZI010000025.1_MAG:_Thermoplasmata_archaeon_isolate_DRTY-3_201907_bins_9_DRTY-3_201907_bins_9_scaffold_29,_whole_genome_shotgun_sequence	10442	No	NA	23	2	0	Low-quality	Genome-fragment	3.47	HMM-based (lower-bound)	0	1.01		virulent	VIBRANT
GCA_038876015.1_scaffold_37	_GCA_038876015.1_Thermoplasmata_archaeon_JAVYZI010000032.1_MAG:_Thermoplasmata_archaeon_isolate_DRTY-3_201907_bins_9_DRTY-3_201907_bins_9_scaffold_37,_whole_genome_shotgun_sequence	9990	No	NA	20	19	0	Low-quality	Genome-fragment	32.93	AAI-based (high-confidence)	0	1		virulent	VIBRANT/PhaTYP
GCA_038876015.1_scaffold_43	_GCA_038876015.1_Thermoplasmata_archaeon_JAVYZI010000038.1_MAG:_Thermoplasmata_archaeon_isolate_DRTY-3_201907_bins_9_DRTY-3_201907_bins_9_scaffold_43,_whole_genome_shotgun_sequence||full	9382	No	NA	18	1	0	Low-quality	Genome-fragment	3.72	HMM-based (lower-bound)	0	1		virulent	VIBRANT
GCA_038876015.1_scaffold_44	_GCA_038876015.1_Thermoplasmata_archaeon_JAVYZI010000039.1_MAG:_Thermoplasmata_archaeon_isolate_DRTY-3_201907_bins_9_DRTY-3_201907_bins_9_scaffold_44,_whole_genome_shotgun_sequence||full	9345	No	NA	15	1	0	Low-quality	Genome-fragment	12.37	HMM-based (lower-bound)	0	1		virulent	VIBRANT
GCA_038876015.1_scaffold_54	_GCA_038876015.1_Thermoplasmata_archaeon_JAVYZI010000048.1_MAG:_Thermoplasmata_archaeon_isolate_DRTY-3_201907_bins_9_DRTY-3_201907_bins_9_scaffold_54,_whole_genome_shotgun_sequence	9012	No	NA	13	1	0	Low-quality	Genome-fragment	5.74	HMM-based (lower-bound)	0	1		temperate	VIBRANT
GCA_038876015.1_scaffold_97	_GCA_038876015.1_Thermoplasmata_archaeon_JAVYZI010000086.1_MAG:_Thermoplasmata_archaeon_isolate_DRTY-3_201907_bins_9_DRTY-3_201907_bins_9_scaffold_97,_whole_genome_shotgun_sequence||full	6093	No	NA	3	1	0	Low-quality	Genome-fragment	4.33	HMM-based (lower-bound)	0	1.23		Unknown	CheckV/DRAMv/VIBRANT/PhaTYP
GCA_038876015.1_scaffold_137	_GCA_038876015.1_Thermoplasmata_archaeon_JAVYZI010000124.1_MAG:_Thermoplasmata_archaeon_isolate_DRTY-3_201907_bins_9_DRTY-3_201907_bins_9_scaffold_137,_whole_genome_shotgun_sequence||full	5880	No	NA	8	1	0	Low-quality	Genome-fragment	7.77	AAI-based (high-confidence)	0	1		virulent	VIBRANT/PhaTYP
GCA_038876015.1_scaffold_156	_GCA_038876015.1_Thermoplasmata_archaeon_JAVYZI010000139.1_MAG:_Thermoplasmata_archaeon_isolate_DRTY-3_201907_bins_9_DRTY-3_201907_bins_9_scaffold_156,_whole_genome_shotgun_sequence	5521	No	NA	7	5	0	Low-quality	Genome-fragment	7.29	AAI-based (high-confidence)	0	1.01		virulent	VIBRANT/PhaTYP
GCA_038876015.1_scaffold_156_2	_GCA_038876015.1_Thermoplasmata_archaeon_JAVYZI010000139.1_MAG:_Thermoplasmata_archaeon_isolate_DRTY-3_201907_bins_9_DRTY-3_201907_bins_9_scaffold_156,_whole_genome_shotgun_sequence||full	5518	No	NA	7	5	0	Low-quality	Genome-fragment	7.29	AAI-based (high-confidence)	0	1.01		virulent	VIBRANT/PhaTYP
GCA_038876015.1_scaffold_167	_GCA_038876015.1_Thermoplasmata_archaeon_JAVYZI010000149.1_MAG:_Thermoplasmata_archaeon_isolate_DRTY-3_201907_bins_9_DRTY-3_201907_bins_9_scaffold_167,_whole_genome_shotgun_sequence	5263	No	NA	7	5	0	Low-quality	Genome-fragment	6.95	AAI-based (high-confidence)	0	1.02		virulent	VIBRANT/PhaTYP
GCA_038876475.1_scaffold_37	_GCA_038876475.1_Thermoplasmata_archaeon_JAVYYL010000037.1_MAG:_Thermoplasmata_archaeon_isolate_DRTY-3_201901_bins_12_DRTY-3_201901_bins_12_scaffold_37,_whole_genome_shotgun_sequence	12436	No	NA	21	1	0	Not-determined	Genome-fragment	NA	NA	0	1		virulent	VIBRANT
GCA_038876475.1_scaffold_56	_GCA_038876475.1_Thermoplasmata_archaeon_JAVYYL010000056.1_MAG:_Thermoplasmata_archaeon_isolate_DRTY-3_201901_bins_12_DRTY-3_201901_bins_12_scaffold_56,_whole_genome_shotgun_sequence||full	8259	No	NA	17	2	1	Low-quality	Genome-fragment	21.02	AAI-based (medium-confidence)	0	1		virulent	VIBRANT/PhaTYP
GCA_038876495.1_scaffold_1	_GCA_038876495.1_Metallosphaera_sp_JAVYYK010000001.1_MAG:_Metallosphaera_sp._isolate_DRTY-3_201808_bins_9_DRTY-3_201808_bins_9_scaffold_1,_whole_genome_shotgun_sequence||0_partial	55800	Yes	13930	82	6	32	Complete	High-quality	100	Provirus (high-confidence)	75.04	1	contig >1.5x longer than expected genome length	temperate	CheckV
GCA_038876775.1_scaffold_36	_GCA_038876775.1_Candidatus_Micrarchaeaceae_archaeon_JAVYXW010000036.1_MAG:_Candidatus_Micrarchaeaceae_archaeon_isolate_DRTY-3_201803_bins_17_DRTY-3_201803_bins_17_scaffold_36,_whole_genome_shotgun_sequence	8043	No	NA	9	6	0	Low-quality	Genome-fragment	10.62	AAI-based (high-confidence)	0	1.01		virulent	VIBRANT/PhaTYP
GCA_038876775.1_scaffold_60	_GCA_038876775.1_Candidatus_Micrarchaeaceae_archaeon_JAVYXW010000060.1_MAG:_Candidatus_Micrarchaeaceae_archaeon_isolate_DRTY-3_201803_bins_17_DRTY-3_201803_bins_17_scaffold_60,_whole_genome_shotgun_sequence||full	5568	No	NA	8	1	0	Low-quality	Genome-fragment	7.36	AAI-based (high-confidence)	0	1		virulent	VIBRANT/PhaTYP
GCA_038876855.1_scaffold_1	_GCA_038876855.1_Metallosphaera_sp_JAVYXT010000001.1_MAG:_Metallosphaera_sp._isolate_DRTY-3_201803_bins_12_DRTY-3_201803_bins_12_scaffold_1,_whole_genome_shotgun_sequence||0_partial	33325	Yes	11636	55	5	16	Medium-quality	Genome-fragment	76.26	AAI-based (medium-confidence)	65.08	1	contig >1.5x longer than expected genome length; low-confidence Provirus	temperate	CheckV
GCA_038877895.1_scaffold_37	_GCA_038877895.1_Thermoplasmatales_archaeon_JAVZWR010000037.1_MAG:_Thermoplasmatales_archaeon_isolate_DRTY-9_201808_bins_7_DRTY-9_201808_bins_7_scaffold_37,_whole_genome_shotgun_sequence	9308	No	NA	10	3	0	Low-quality	Genome-fragment	7.65	HMM-based (lower-bound)	0	1		virulent	VIBRANT
GCA_038877895.1_scaffold_41	_GCA_038877895.1_Thermoplasmatales_archaeon_JAVZWR010000041.1_MAG:_Thermoplasmatales_archaeon_isolate_DRTY-9_201808_bins_7_DRTY-9_201808_bins_7_scaffold_41,_whole_genome_shotgun_sequence	7975	No	NA	16	2	0	Low-quality	Genome-fragment	5.92	HMM-based (lower-bound)	0	1		virulent	VIBRANT
GCA_038877895.1_scaffold_50	_GCA_038877895.1_Thermoplasmatales_archaeon_JAVZWR010000050.1_MAG:_Thermoplasmatales_archaeon_isolate_DRTY-9_201808_bins_7_DRTY-9_201808_bins_7_scaffold_50,_whole_genome_shotgun_sequence	5957	No	NA	11	2	0	Low-quality	Genome-fragment	15.15	AAI-based (medium-confidence)	0	1		virulent	VIBRANT/PhaTYP
GCA_038877955.1_scaffold_69	_GCA_038877955.1_Thermoplasmata_archaeon_JAVZWN010000069.1_MAG:_Thermoplasmata_archaeon_isolate_DRTY-9_201808_bins_11_DRTY-9_201808_bins_11_scaffold_69,_whole_genome_shotgun_sequence	7960	No	NA	16	2	0	Low-quality	Genome-fragment	20.26	AAI-based (medium-confidence)	0	1		virulent	VIBRANT/PhaTYP
GCA_038878395.1_scaffold_25	_GCA_038878395.1_Thermoplasmata_archaeon_JAVZVR010000025.1_MAG:_Thermoplasmata_archaeon_isolate_DRTY-9_201705_bins_2_DRTY-9_201705_bins_2_scaffold_25,_whole_genome_shotgun_sequence	18787	No	NA	34	1	0	Low-quality	Genome-fragment	11.97	HMM-based (lower-bound)	0	1.01		virulent	VIBRANT
GCA_038878415.1_scaffold_5	_GCA_038878415.1_Candidatus_Micrarchaeaceae_archaeon_JAVZVQ010000005.1_MAG:_Candidatus_Micrarchaeaceae_archaeon_isolate_DRTY-9_201705_bins_19_DRTY-9_201705_bins_19_scaffold_5,_whole_genome_shotgun_sequence	48250	Yes	41511	51	5	6	Low-quality	Genome-fragment	29.53	HMM-based (lower-bound)	13.97	1.01		temperate	CheckV
GCA_038878415.1_scaffold_14	_GCA_038878415.1_Candidatus_Micrarchaeaceae_archaeon_JAVZVQ010000014.1_MAG:_Candidatus_Micrarchaeaceae_archaeon_isolate_DRTY-9_201705_bins_19_DRTY-9_201705_bins_19_scaffold_14,_whole_genome_shotgun_sequence	27951	No	NA	44	3	4	Low-quality	Genome-fragment	27.63	HMM-based (lower-bound)	0	1.01		temperate	DRAMv/PhaTYP
GCA_038878415.1_scaffold_24	_GCA_038878415.1_Candidatus_Micrarchaeaceae_archaeon_JAVZVQ010000024.1_MAG:_Candidatus_Micrarchaeaceae_archaeon_isolate_DRTY-9_201705_bins_19_DRTY-9_201705_bins_19_scaffold_24,_whole_genome_shotgun_sequence	19392	No	NA	27	2	2	Low-quality	Genome-fragment	8.68	HMM-based (lower-bound)	0	1.01		Unknown	CheckV/DRAMv/VIBRANT/PhaTYP
GCA_038878415.1_scaffold_42	_GCA_038878415.1_Candidatus_Micrarchaeaceae_archaeon_JAVZVQ010000040.1_MAG:_Candidatus_Micrarchaeaceae_archaeon_isolate_DRTY-9_201705_bins_19_DRTY-9_201705_bins_19_scaffold_42,_whole_genome_shotgun_sequence	13732	No	NA	14	1	1	Low-quality	Genome-fragment	8.17	HMM-based (lower-bound)	0	1		virulent	VIBRANT/PhaTYP
GCA_038878415.1_scaffold_43	_GCA_038878415.1_Candidatus_Micrarchaeaceae_archaeon_JAVZVQ010000041.1_MAG:_Candidatus_Micrarchaeaceae_archaeon_isolate_DRTY-9_201705_bins_19_DRTY-9_201705_bins_19_scaffold_43,_whole_genome_shotgun_sequence	13549	No	NA	24	1	0	Low-quality	Genome-fragment	8.63	HMM-based (lower-bound)	0	1.02		virulent	VIBRANT
GCA_038878415.1_scaffold_48	_GCA_038878415.1_Candidatus_Micrarchaeaceae_archaeon_JAVZVQ010000046.1_MAG:_Candidatus_Micrarchaeaceae_archaeon_isolate_DRTY-9_201705_bins_19_DRTY-9_201705_bins_19_scaffold_48,_whole_genome_shotgun_sequence	12904	No	NA	14	2	0	Low-quality	Genome-fragment	4.86	HMM-based (lower-bound)	0	1		virulent	VIBRANT
GCA_038878415.1_scaffold_54	_GCA_038878415.1_Candidatus_Micrarchaeaceae_archaeon_JAVZVQ010000052.1_MAG:_Candidatus_Micrarchaeaceae_archaeon_isolate_DRTY-9_201705_bins_19_DRTY-9_201705_bins_19_scaffold_54,_whole_genome_shotgun_sequence	12013	No	NA	17	1	1	Low-quality	Genome-fragment	5.54	HMM-based (lower-bound)	0	1		virulent	PhaTYP
GCA_038878415.1_scaffold_55	_GCA_038878415.1_Candidatus_Micrarchaeaceae_archaeon_JAVZVQ010000053.1_MAG:_Candidatus_Micrarchaeaceae_archaeon_isolate_DRTY-9_201705_bins_19_DRTY-9_201705_bins_19_scaffold_55,_whole_genome_shotgun_sequence	11991	No	NA	27	1	0	Low-quality	Genome-fragment	28.53	HMM-based (lower-bound)	0	1		virulent	VIBRANT/PhaTYP
GCA_038878415.1_scaffold_92	_GCA_038878415.1_Candidatus_Micrarchaeaceae_archaeon_JAVZVQ010000090.1_MAG:_Candidatus_Micrarchaeaceae_archaeon_isolate_DRTY-9_201705_bins_19_DRTY-9_201705_bins_19_scaffold_92,_whole_genome_shotgun_sequence||full	8695	No	NA	21	1	0	Low-quality	Genome-fragment	4.39	HMM-based (lower-bound)	0	1		Unknown	CheckV/DRAMv/VIBRANT/PhaTYP
GCA_038878415.1_scaffold_98	_GCA_038878415.1_Candidatus_Micrarchaeaceae_archaeon_JAVZVQ010000095.1_MAG:_Candidatus_Micrarchaeaceae_archaeon_isolate_DRTY-9_201705_bins_19_DRTY-9_201705_bins_19_scaffold_98,_whole_genome_shotgun_sequence	8689	No	NA	8	1	0	Low-quality	Genome-fragment	20.67	HMM-based (lower-bound)	0	1		Unknown	CheckV/DRAMv/VIBRANT/PhaTYP
GCA_038878415.1_scaffold_140	_GCA_038878415.1_Candidatus_Micrarchaeaceae_archaeon_JAVZVQ010000137.1_MAG:_Candidatus_Micrarchaeaceae_archaeon_isolate_DRTY-9_201705_bins_19_DRTY-9_201705_bins_19_scaffold_140,_whole_genome_shotgun_sequence||full	6427	No	NA	13	1	0	Low-quality	Genome-fragment	3.16	HMM-based (lower-bound)	0	1		virulent	VIBRANT
GCA_038878415.1_scaffold_218	_GCA_038878415.1_Candidatus_Micrarchaeaceae_archaeon_JAVZVQ010000211.1_MAG:_Candidatus_Micrarchaeaceae_archaeon_isolate_DRTY-9_201705_bins_19_DRTY-9_201705_bins_19_scaffold_218,_whole_genome_shotgun_sequence||full	5316	Yes	4080	6	1	1	Low-quality	Genome-fragment	1.43	HMM-based (lower-bound)	23.25	1.01		temperate	CheckV
GCA_038878795.1_scaffold_15	_GCA_038878795.1_Pyrobaculum_sp_JAVZUY010000015.1_MAG:_Pyrobaculum_sp._isolate_DRTY-8_201808_bins_34_DRTY-8_201808_bins_34_scaffold_15,_whole_genome_shotgun_sequence	42503	No	NA	69	1	0	Not-determined	Genome-fragment	NA	NA	0	1		virulent	VIBRANT
GCA_038879055.1_scaffold_16	_GCA_038879055.1_Desulfurococcus_sp_JAVZUK010000016.1_MAG:_Desulfurococcus_sp._isolate_DRTY-8_201808_bins_15_DRTY-8_201808_bins_15_scaffold_16,_whole_genome_shotgun_sequence	26371	No	NA	34	1	0	Low-quality	Genome-fragment	43.93	HMM-based (lower-bound)	0	1		virulent	VIBRANT
GCA_038879115.1_scaffold_1	_GCA_038879115.1_Nitrososphaerota_archaeon_JAVZUG010000001.1_MAG:_Nitrososphaerota_archaeon_isolate_DRTY-8_201803_bins_8_DRTY-8_201803_bins_8_scaffold_1,_whole_genome_shotgun_sequence|provirus_3_20515	20513	No	NA	34	1	1	Low-quality	Genome-fragment	10.55	HMM-based (lower-bound)	0	1		virulent	VIBRANT
GCA_038879155.1_scaffold_40	_GCA_038879155.1_Pyrobaculum_sp_JAVZUC010000040.1_MAG:_Pyrobaculum_sp._isolate_DRTY-8_201803_bins_4_DRTY-8_201803_bins_4_scaffold_40,_whole_genome_shotgun_sequence||full	10263	No	NA	18	2	0	Low-quality	Genome-fragment	19.05	HMM-based (lower-bound)	0	1.01	low-confidence ITR	temperate	PhaTYP
GCA_038879405.1_scaffold_53	_GCA_038879405.1_Desulfurococcaceae_archaeon_JAVZTS010000053.1_MAG:_Desulfurococcaceae_archaeon_isolate_DRTY-8_201803_bins_2_DRTY-8_201803_bins_2_scaffold_53,_whole_genome_shotgun_sequence||full	7213	No	NA	13	1	0	Low-quality	Genome-fragment	10.91	HMM-based (lower-bound)	0	1		virulent	VIBRANT/PhaTYP
GCA_038879435.1_scaffold_11	_GCA_038879435.1_Candidatus_Bathyarchaeia_archaeon_JAVZTP010000011.1_MAG:_Candidatus_Bathyarchaeia_archaeon_isolate_DRTY-8_201803_bins_16_DRTY-8_201803_bins_16_scaffold_11,_whole_genome_shotgun_sequence||full	51319	Yes	12987	73	8	27	Low-quality	Genome-fragment	18.25	HMM-based (lower-bound)	74.69	1	low-confidence Provirus	temperate	CheckV/VIBRANT
GCA_038879435.1_scaffold_11_2	_GCA_038879435.1_Candidatus_Bathyarchaeia_archaeon_JAVZTP010000011.1_MAG:_Candidatus_Bathyarchaeia_archaeon_isolate_DRTY-8_201803_bins_16_DRTY-8_201803_bins_16_scaffold_11,_whole_genome_shotgun_sequence|provirus_18498_32057	13560	No	NA	22	8	2	Low-quality	Genome-fragment	19.05	HMM-based (lower-bound)	0	1		virulent	VIBRANT
GCA_038879755.1_scaffold_13	_GCA_038879755.1_Ignisphaera_sp_JAVZTA010000013.1_MAG:_Ignisphaera_sp._isolate_DRTY-8_201705_bins_32_DRTY-8_201705_bins_32_scaffold_13,_whole_genome_shotgun_sequence	44448	No	NA	59	4	0	Medium-quality	Genome-fragment	75.6	AAI-based (medium-confidence)	0	1.01		virulent	VIBRANT
GCA_038879755.1_scaffold_86	_GCA_038879755.1_Ignisphaera_sp_JAVZTA010000086.1_MAG:_Ignisphaera_sp._isolate_DRTY-8_201705_bins_32_DRTY-8_201705_bins_32_scaffold_86,_whole_genome_shotgun_sequence||full	5902	No	NA	12	1	0	Low-quality	Genome-fragment	8.03	HMM-based (lower-bound)	0	1.02		virulent	VIBRANT
GCA_038879995.1_scaffold_3	_GCA_038879995.1_Desulfurococcaceae_archaeon_JAVZSN010000003.1_MAG:_Desulfurococcaceae_archaeon_isolate_DRTY-8_201705_bins_18_DRTY-8_201705_bins_18_scaffold_3,_whole_genome_shotgun_sequence||0_partial	11923	No	NA	20	1	0	Low-quality	Genome-fragment	16.22	HMM-based (lower-bound)	0	1		temperate	VIBRANT
GCA_038880115.1_scaffold_7	_GCA_038880115.1_Thermofilaceae_archaeon_JAVZSJ010000007.1_MAG:_Thermofilaceae_archaeon_isolate_DRTY-8_201705_bins_14_DRTY-8_201705_bins_14_scaffold_7,_whole_genome_shotgun_sequence||full	35360	No	NA	49	1	3	Not-determined	Genome-fragment	NA	NA	0	1		Unknown	CheckV/DRAMv/VIBRANT/PhaTYP
GCA_038880135.1_scaffold_22	_GCA_038880135.1_Zestosphaera_sp_JAVZSG010000022.1_MAG:_Zestosphaera_sp._isolate_DRTY-8_201705_bins_11_DRTY-8_201705_bins_11_scaffold_22,_whole_genome_shotgun_sequence||full	8729	No	NA	19	1	0	Low-quality	Genome-fragment	11.88	HMM-based (lower-bound)	0	1		virulent	VIBRANT
GCA_038880315.1_scaffold_1	_GCA_038880315.1_Metallosphaera_sp_JAVZRV010000001.1_MAG:_Metallosphaera_sp._isolate_DRTY-7_201907_bins_7_DRTY-7_201907_bins_7_scaffold_1,_whole_genome_shotgun_sequence||0_partial	53472	Yes	13549	79	6	29	Complete	High-quality	100	Provirus (medium-confidence)	74.66	1	contig >1.5x longer than expected genome length	temperate	CheckV
GCA_038880335.1_scaffold_12	_GCA_038880335.1_Metallosphaera_sp_JAVZRX010000012.1_MAG:_Metallosphaera_sp._isolate_DRTY-7_201912_bins_3_DRTY-7_201912_bins_3_scaffold_12,_whole_genome_shotgun_sequence	6585	No	NA	16	1	0	Not-determined	Genome-fragment	NA	NA	0	1		virulent	VIBRANT
GCA_038880475.1_scaffold_28	_GCA_038880475.1_Thermofilum_sp_JAVZRQ010000028.1_MAG:_Thermofilum_sp._isolate_DRTY-7_201803_bins_93_DRTY-7_201803_bins_93_scaffold_28,_whole_genome_shotgun_sequence	5713	No	NA	5	3	0	High-quality	High-quality	92.01	AAI-based (high-confidence)	0	1		virulent	VIBRANT
GCA_038880555.1_scaffold_2	_GCA_038880555.1_Candidatus_Bathyarchaeia_archaeon_JAVZRN010000002.1_MAG:_Candidatus_Bathyarchaeia_archaeon_isolate_DRTY-7_201803_bins_84_DRTY-7_201803_bins_84_scaffold_2,_whole_genome_shotgun_sequence||0_partial	18339	No	NA	30	4	1	Low-quality	Genome-fragment	24.11	HMM-based (lower-bound)	0	1		Unknown	CheckV/DRAMv/VIBRANT/PhaTYP
GCA_038880555.1_scaffold_3	_GCA_038880555.1_Candidatus_Bathyarchaeia_archaeon_JAVZRN010000003.1_MAG:_Candidatus_Bathyarchaeia_archaeon_isolate_DRTY-7_201803_bins_84_DRTY-7_201803_bins_84_scaffold_3,_whole_genome_shotgun_sequence||0_partial	16808	Yes	12356	23	3	2	Low-quality	Genome-fragment	33.81	AAI-based (medium-confidence)	26.49	1		temperate	CheckV
GCA_038880555.1_scaffold_4	_GCA_038880555.1_Candidatus_Bathyarchaeia_archaeon_JAVZRN010000004.1_MAG:_Candidatus_Bathyarchaeia_archaeon_isolate_DRTY-7_201803_bins_84_DRTY-7_201803_bins_84_scaffold_4,_whole_genome_shotgun_sequence|provirus_3_18380	18378	No	NA	23	2	2	Low-quality	Genome-fragment	25.67	HMM-based (lower-bound)	0	1		Unknown	CheckV/DRAMv/VIBRANT/PhaTYP
GCA_038880635.1_scaffold_63	_GCA_038880635.1_Nitrososphaerota_archaeon_JAVZRK010000063.1_MAG:_Nitrososphaerota_archaeon_isolate_DRTY-7_201803_bins_8_DRTY-7_201803_bins_8_scaffold_63,_whole_genome_shotgun_sequence||full	9314	No	NA	11	1	0	Low-quality	Genome-fragment	12.67	HMM-based (lower-bound)	0	1		temperate	VIBRANT
GCA_038880635.1_scaffold_158	_GCA_038880635.1_Nitrososphaerota_archaeon_JAVZRK010000158.1_MAG:_Nitrososphaerota_archaeon_isolate_DRTY-7_201803_bins_8_DRTY-7_201803_bins_8_scaffold_158,_whole_genome_shotgun_sequence||full	5643	No	NA	9	1	1	Low-quality	Genome-fragment	2.95	HMM-based (lower-bound)	0	1		temperate	VIBRANT
GCA_038880655.1_scaffold_3	_GCA_038880655.1_Nitrososphaerales_archaeon_JAVZRI010000003.1_MAG:_Nitrososphaerales_archaeon_isolate_DRTY-7_201803_bins_7_DRTY-7_201803_bins_7_scaffold_3,_whole_genome_shotgun_sequence||0_partial	29209	Yes	21586	34	5	5	Low-quality	Genome-fragment	22.31	HMM-based (lower-bound)	26.1	1.01		temperate	CheckV/DRAMv
GCA_038880715.1_scaffold_1	_GCA_038880715.1_Candidatus_Bathyarchaeia_archaeon_JAVZRE010000001.1_MAG:_Candidatus_Bathyarchaeia_archaeon_isolate_DRTY-7_201803_bins_61_DRTY-7_201803_bins_61_scaffold_1,_whole_genome_shotgun_sequence||0_partial	35032	Yes	24678	41	6	4	Low-quality	Genome-fragment	21.35	HMM-based (lower-bound)	29.56	1.01		temperate	CheckV
GCA_038880815.1_scaffold_1	_GCA_038880815.1_Candidatus_Bathyarchaeia_archaeon_JAVZRA010000001.1_MAG:_Candidatus_Bathyarchaeia_archaeon_isolate_DRTY-7_201803_bins_52_DRTY-7_201803_bins_52_scaffold_1,_whole_genome_shotgun_sequence||0_partial	20164	No	NA	25	1	5	Low-quality	Genome-fragment	35.09	HMM-based (lower-bound)	0	1		Unknown	CheckV/DRAMv/VIBRANT/PhaTYP
GCA_038881015.1_scaffold_33	_GCA_038881015.1_Thermoplasmatales_archaeon_JAVZQQ010000031.1_MAG:_Thermoplasmatales_archaeon_isolate_DRTY-7_201803_bins_29_DRTY-7_201803_bins_29_scaffold_33,_whole_genome_shotgun_sequence||full	12011	No	NA	14	1	0	Not-determined	Genome-fragment	NA	NA	0	1		virulent	VIBRANT
GCA_038881015.1_scaffold_89	_GCA_038881015.1_Thermoplasmatales_archaeon_JAVZQQ010000087.1_MAG:_Thermoplasmatales_archaeon_isolate_DRTY-7_201803_bins_29_DRTY-7_201803_bins_29_scaffold_89,_whole_genome_shotgun_sequence	5150	No	NA	8	7	0	Complete	High-quality	100	DTR (high-confidence)	0	1.02		virulent	VIBRANT/PhaTYP
GCA_038881255.1_scaffold_40	_GCA_038881255.1_Candidatus_Parvarchaeota_archaeon_JAVZQC010000038.1_MAG:_Candidatus_Parvarchaeota_archaeon_isolate_DRTY-7_201709_bins_34_DRTY-7_201709_bins_34_scaffold_40,_whole_genome_shotgun_sequence||full	9019	No	NA	16	1	0	Low-quality	Genome-fragment	11.9	HMM-based (lower-bound)	0	1		virulent	VIBRANT
GCA_038881255.1_scaffold_43	_GCA_038881255.1_Candidatus_Parvarchaeota_archaeon_JAVZQC010000041.1_MAG:_Candidatus_Parvarchaeota_archaeon_isolate_DRTY-7_201709_bins_34_DRTY-7_201709_bins_34_scaffold_43,_whole_genome_shotgun_sequence||full	8654	No	NA	16	1	0	Low-quality	Genome-fragment	13.92	HMM-based (lower-bound)	0	1		Unknown	CheckV/DRAMv/VIBRANT/PhaTYP
GCA_038881255.1_scaffold_44	_GCA_038881255.1_Candidatus_Parvarchaeota_archaeon_JAVZQC010000042.1_MAG:_Candidatus_Parvarchaeota_archaeon_isolate_DRTY-7_201709_bins_34_DRTY-7_201709_bins_34_scaffold_44,_whole_genome_shotgun_sequence||full	9013	No	NA	16	1	0	Not-determined	Genome-fragment	NA	NA	0	1		virulent	VIBRANT
GCA_038881255.1_scaffold_56	_GCA_038881255.1_Candidatus_Parvarchaeota_archaeon_JAVZQC010000054.1_MAG:_Candidatus_Parvarchaeota_archaeon_isolate_DRTY-7_201709_bins_34_DRTY-7_201709_bins_34_scaffold_56,_whole_genome_shotgun_sequence||full	8252	No	NA	14	1	0	Low-quality	Genome-fragment	13.28	HMM-based (lower-bound)	0	1		virulent	VIBRANT
GCA_038881255.1_scaffold_69	_GCA_038881255.1_Candidatus_Parvarchaeota_archaeon_JAVZQC010000066.1_MAG:_Candidatus_Parvarchaeota_archaeon_isolate_DRTY-7_201709_bins_34_DRTY-7_201709_bins_34_scaffold_69,_whole_genome_shotgun_sequence||full	7542	No	NA	9	1	0	Medium-quality	Genome-fragment	53.99	AAI-based (medium-confidence)	0	1		virulent	VIBRANT
GCA_038881255.1_scaffold_70	_GCA_038881255.1_Candidatus_Parvarchaeota_archaeon_JAVZQC010000067.1_MAG:_Candidatus_Parvarchaeota_archaeon_isolate_DRTY-7_201709_bins_34_DRTY-7_201709_bins_34_scaffold_70,_whole_genome_shotgun_sequence||full	7170	No	NA	11	1	0	Not-determined	Genome-fragment	NA	NA	0	1		Unknown	CheckV/DRAMv/VIBRANT/PhaTYP
GCA_038881255.1_scaffold_80	_GCA_038881255.1_Candidatus_Parvarchaeota_archaeon_JAVZQC010000077.1_MAG:_Candidatus_Parvarchaeota_archaeon_isolate_DRTY-7_201709_bins_34_DRTY-7_201709_bins_34_scaffold_80,_whole_genome_shotgun_sequence||full	7015	No	NA	9	1	0	Low-quality	Genome-fragment	6.69	HMM-based (lower-bound)	0	1		Unknown	CheckV/DRAMv/VIBRANT/PhaTYP
GCA_038881255.1_scaffold_108	_GCA_038881255.1_Candidatus_Parvarchaeota_archaeon_JAVZQC010000105.1_MAG:_Candidatus_Parvarchaeota_archaeon_isolate_DRTY-7_201709_bins_34_DRTY-7_201709_bins_34_scaffold_108,_whole_genome_shotgun_sequence||full	5883	No	NA	8	1	0	Low-quality	Genome-fragment	5.61	HMM-based (lower-bound)	0	1.01		virulent	VIBRANT
GCA_038881255.1_scaffold_140	_GCA_038881255.1_Candidatus_Parvarchaeota_archaeon_JAVZQC010000137.1_MAG:_Candidatus_Parvarchaeota_archaeon_isolate_DRTY-7_201709_bins_34_DRTY-7_201709_bins_34_scaffold_140,_whole_genome_shotgun_sequence||full	5272	Yes	4821	5	1	1	Low-quality	Genome-fragment	11.47	HMM-based (lower-bound)	8.55	1.02		temperate	CheckV
GCA_038881815.1_scaffold_13	_GCA_038881815.1_Candidatus_Micrarchaeaceae_archaeon_JAVZPA010000013.1_MAG:_Candidatus_Micrarchaeaceae_archaeon_isolate_DRTY-6_202007_bins_36_DRTY-6_202007_bins_36_scaffold_13,_whole_genome_shotgun_sequence	13216	No	NA	27	5	1	Medium-quality	Genome-fragment	86.58	AAI-based (medium-confidence)	0	1		temperate	VIBRANT
GCA_038882395.1_scaffold_9	_GCA_038882395.1_Nitrososphaerota_archaeon_JAVZOH010000009.1_MAG:_Nitrososphaerota_archaeon_isolate_DRTY-6_201912_bins_9_DRTY-6_201912_bins_9_scaffold_9,_whole_genome_shotgun_sequence||full	17234	Yes	7445	23	4	6	Low-quality	Genome-fragment	10.47	HMM-based (lower-bound)	56.8	1		temperate	CheckV/VIBRANT
GCA_038882495.1_scaffold_66	_GCA_038882495.1_Candidatus_Micrarchaeia_archaeon_JAVZOB010000063.1_MAG:_Candidatus_Micrarchaeia_archaeon_isolate_DRTY-6_201912_bins_78_DRTY-6_201912_bins_78_scaffold_66,_whole_genome_shotgun_sequence||full	6086	No	NA	9	1	0	Not-determined	Genome-fragment	NA	NA	0	1		virulent	VIBRANT
GCA_038882495.1_scaffold_72	_GCA_038882495.1_Candidatus_Micrarchaeia_archaeon_JAVZOB010000069.1_MAG:_Candidatus_Micrarchaeia_archaeon_isolate_DRTY-6_201912_bins_78_DRTY-6_201912_bins_78_scaffold_72,_whole_genome_shotgun_sequence	5983	No	NA	8	5	0	Complete	High-quality	100	DTR (high-confidence)	0	1.03		virulent	VIBRANT
GCA_038882495.1_scaffold_78	_GCA_038882495.1_Candidatus_Micrarchaeia_archaeon_JAVZOB010000075.1_MAG:_Candidatus_Micrarchaeia_archaeon_isolate_DRTY-6_201912_bins_78_DRTY-6_201912_bins_78_scaffold_78,_whole_genome_shotgun_sequence	5772	No	NA	6	4	0	High-quality	High-quality	100	AAI-based (medium-confidence)	0	1.04		virulent	VIBRANT
GCA_038882495.1_scaffold_81	_GCA_038882495.1_Candidatus_Micrarchaeia_archaeon_JAVZOB010000077.1_MAG:_Candidatus_Micrarchaeia_archaeon_isolate_DRTY-6_201912_bins_78_DRTY-6_201912_bins_78_scaffold_81,_whole_genome_shotgun_sequence	5674	No	NA	7	2	0	Complete	High-quality	100	DTR (high-confidence)	0	1.02		virulent	VIBRANT/PhaTYP
GCA_038882535.1_scaffold_1	_GCA_038882535.1_Candidatus_Bathyarchaeia_archaeon_JAVZOA010000001.1_MAG:_Candidatus_Bathyarchaeia_archaeon_isolate_DRTY-6_201912_bins_76_DRTY-6_201912_bins_76_scaffold_1,_whole_genome_shotgun_sequence||0_partial	39001	Yes	25546	49	6	10	Medium-quality	Genome-fragment	74.19	AAI-based (medium-confidence)	34.5	1	low-confidence Provirus	temperate	CheckV
GCA_038882535.1_scaffold_15	_GCA_038882535.1_Candidatus_Bathyarchaeia_archaeon_JAVZOA010000015.1_MAG:_Candidatus_Bathyarchaeia_archaeon_isolate_DRTY-6_201912_bins_76_DRTY-6_201912_bins_76_scaffold_15,_whole_genome_shotgun_sequence	14424	Yes	10532	18	3	2	Low-quality	Genome-fragment	28.82	AAI-based (medium-confidence)	26.98	1		temperate	CheckV
GCA_038882535.1_scaffold_69	_GCA_038882535.1_Candidatus_Bathyarchaeia_archaeon_JAVZOA010000069.1_MAG:_Candidatus_Bathyarchaeia_archaeon_isolate_DRTY-6_201912_bins_76_DRTY-6_201912_bins_76_scaffold_69,_whole_genome_shotgun_sequence	5514	No	NA	10	1	0	Complete	High-quality	100	DTR (high-confidence)	0	1.02		virulent	VIBRANT
GCA_038882615.1_scaffold_2	_GCA_038882615.1_Candidatus_Bathyarchaeia_archaeon_JAVZNW010000002.1_MAG:_Candidatus_Bathyarchaeia_archaeon_isolate_DRTY-6_201912_bins_72_DRTY-6_201912_bins_72_scaffold_2,_whole_genome_shotgun_sequence||0_partial	25779	No	NA	41	4	2	Medium-quality	Genome-fragment	70.53	AAI-based (medium-confidence)	0	1		Unknown	CheckV/DRAMv/VIBRANT/PhaTYP
GCA_038882635.1_scaffold_69	_GCA_038882635.1_Thermoproteota_archaeon_JAVZNV010000069.1_MAG:_Thermoproteota_archaeon_isolate_DRTY-6_201912_bins_71_DRTY-6_201912_bins_71_scaffold_69,_whole_genome_shotgun_sequence	5588	No	NA	7	4	0	High-quality	High-quality	100	AAI-based (medium-confidence)	0	1.07		virulent	VIBRANT/PhaTYP
GCA_038882655.1_scaffold_21	_GCA_038882655.1_Candidatus_Bathyarchaeia_archaeon_JAVZNT010000021.1_MAG:_Candidatus_Bathyarchaeia_archaeon_isolate_DRTY-6_201912_bins_68_DRTY-6_201912_bins_68_scaffold_21,_whole_genome_shotgun_sequence||full	13963	No	NA	20	2	5	Low-quality	Genome-fragment	38.2	AAI-based (medium-confidence)	0	1		temperate	PhaTYP
GCA_038882735.1_scaffold_48	_GCA_038882735.1_Candidatus_Bathyarchaeia_archaeon_JAVZNQ010000048.1_MAG:_Candidatus_Bathyarchaeia_archaeon_isolate_DRTY-6_201912_bins_63_DRTY-6_201912_bins_63_scaffold_48,_whole_genome_shotgun_sequence||full	8683	Yes	8247	9	1	1	Low-quality	Genome-fragment	22.56	AAI-based (medium-confidence)	5.02	1		temperate	CheckV
GCA_038882875.1_scaffold_3	_GCA_038882875.1_Candidatus_Bathyarchaeia_archaeon_JAVZNJ010000003.1_MAG:_Candidatus_Bathyarchaeia_archaeon_isolate_DRTY-6_201912_bins_52_DRTY-6_201912_bins_52_scaffold_3,_whole_genome_shotgun_sequence||0_partial	21958	No	NA	29	1	8	Low-quality	Genome-fragment	31.04	HMM-based (lower-bound)	0	1		Unknown	CheckV/DRAMv/VIBRANT/PhaTYP
GCA_038882975.1_scaffold_14	_GCA_038882975.1_Candidatus_Bathyarchaeia_archaeon_JAVZNE010000014.1_MAG:_Candidatus_Bathyarchaeia_archaeon_isolate_DRTY-6_201912_bins_43_DRTY-6_201912_bins_43_scaffold_14,_whole_genome_shotgun_sequence||full	21491	Yes	13082	27	3	5	Low-quality	Genome-fragment	35.79	AAI-based (medium-confidence)	39.13	1		temperate	CheckV
GCA_038882975.1_scaffold_14_2	_GCA_038882975.1_Candidatus_Bathyarchaeia_archaeon_JAVZNE010000014.1_MAG:_Candidatus_Bathyarchaeia_archaeon_isolate_DRTY-6_201912_bins_43_DRTY-6_201912_bins_43_scaffold_14,_whole_genome_shotgun_sequence|provirus_1_6346	6346	Yes	5268	9	2	1	Low-quality	Genome-fragment	14.41	AAI-based (medium-confidence)	16.99	1		temperate	CheckV
GCA_038883075.1_scaffold_18	_GCA_038883075.1_Candidatus_Bathyarchaeia_archaeon_JAVZMX010000017.1_MAG:_Candidatus_Bathyarchaeia_archaeon_isolate_DRTY-6_201912_bins_28_DRTY-6_201912_bins_28_scaffold_18,_whole_genome_shotgun_sequence||full	21550	No	NA	32	6	1	Low-quality	Genome-fragment	18.65	HMM-based (lower-bound)	0	1.02		virulent	VIBRANT
GCA_038883155.1_scaffold_77	_GCA_038883155.1_Candidatus_Korarchaeum_sp_JAVZMV010000077.1_MAG:_Candidatus_Korarchaeum_sp._isolate_DRTY-6_201912_bins_26_DRTY-6_201912_bins_26_scaffold_77,_whole_genome_shotgun_sequence||full	5104	No	NA	12	1	0	Low-quality	Genome-fragment	7.72	HMM-based (lower-bound)	0	1		temperate	VIBRANT
GCA_038883255.1_scaffold_28	_GCA_038883255.1_Nitrososphaerales_archaeon_JAVZMM010000028.1_MAG:_Nitrososphaerales_archaeon_isolate_DRTY-6_201912_bins_12_DRTY-6_201912_bins_12_scaffold_28,_whole_genome_shotgun_sequence||full	18271	No	NA	24	3	1	Low-quality	Genome-fragment	23.38	HMM-based (lower-bound)	0	1		virulent	VIBRANT
GCA_038883255.1_scaffold_74	_GCA_038883255.1_Nitrososphaerales_archaeon_JAVZMM010000074.1_MAG:_Nitrososphaerales_archaeon_isolate_DRTY-6_201912_bins_12_DRTY-6_201912_bins_12_scaffold_74,_whole_genome_shotgun_sequence||full	5638	Yes	5119	9	2	2	Low-quality	Genome-fragment	7.23	HMM-based (lower-bound)	9.21	1		temperate	CheckV
GCA_038883335.1_scaffold_10	_GCA_038883335.1_Candidatus_Bathyarchaeia_archaeon_JAVZMI010000010.1_MAG:_Candidatus_Bathyarchaeia_archaeon_isolate_DRTY-6_201907_bins_97_DRTY-6_201907_bins_97_scaffold_10,_whole_genome_shotgun_sequence||0_partial	25316	Yes	17087	31	6	11	Low-quality	Genome-fragment	13.76	HMM-based (lower-bound)	32.51	1	low-confidence Provirus	temperate	CheckV
GCA_038883415.1_scaffold_19	_GCA_038883415.1_Nitrososphaerales_archaeon_JAVZME010000019.1_MAG:_Nitrososphaerales_archaeon_isolate_DRTY-6_201907_bins_85_DRTY-6_201907_bins_85_scaffold_19,_whole_genome_shotgun_sequence||0_partial	15962	Yes	10302	25	4	3	Low-quality	Genome-fragment	12.82	HMM-based (lower-bound)	35.46	1		temperate	CheckV
GCA_038883475.1_scaffold_18	_GCA_038883475.1_Candidatus_Bathyarchaeia_archaeon_JAVZMA010000018.1_MAG:_Candidatus_Bathyarchaeia_archaeon_isolate_DRTY-6_201907_bins_79_DRTY-6_201907_bins_79_scaffold_18,_whole_genome_shotgun_sequence||full	28114	No	NA	39	6	4	Medium-quality	Genome-fragment	81.8	AAI-based (medium-confidence)	0	1		temperate	VIBRANT
GCA_038883485.1_scaffold_2	_GCA_038883485.1_Candidatus_Bathyarchaeia_archaeon_JAVZMB010000002.1_MAG:_Candidatus_Bathyarchaeia_archaeon_isolate_DRTY-6_201907_bins_8_DRTY-6_201907_bins_8_scaffold_2,_whole_genome_shotgun_sequence||0_partial	20890	Yes	14252	20	5	3	Low-quality	Genome-fragment	10.76	HMM-based (lower-bound)	31.78	1.01		temperate	CheckV
GCA_038883555.1_scaffold_1	_GCA_038883555.1_Candidatus_Bathyarchaeia_archaeon_JAVZLW010000001.1_MAG:_Candidatus_Bathyarchaeia_archaeon_isolate_DRTY-6_201907_bins_72_DRTY-6_201907_bins_72_scaffold_1,_whole_genome_shotgun_sequence||0_partial	27583	Yes	20385	41	5	6	Medium-quality	Genome-fragment	55.77	AAI-based (medium-confidence)	26.1	1		temperate	CheckV
GCA_038883575.1_scaffold_7	_GCA_038883575.1_Candidatus_Bathyarchaeia_archaeon_JAVZLX010000007.1_MAG:_Candidatus_Bathyarchaeia_archaeon_isolate_DRTY-6_201907_bins_73_DRTY-6_201907_bins_73_scaffold_7,_whole_genome_shotgun_sequence||0_partial	23749	Yes	16963	30	4	6	Low-quality	Genome-fragment	46.41	AAI-based (medium-confidence)	28.57	1		temperate	CheckV
GCA_038883575.1_scaffold_7_2	_GCA_038883575.1_Candidatus_Bathyarchaeia_archaeon_JAVZLX010000007.1_MAG:_Candidatus_Bathyarchaeia_archaeon_isolate_DRTY-6_201907_bins_73_DRTY-6_201907_bins_73_scaffold_7,_whole_genome_shotgun_sequence|provirus_67784_87007	19224	No	NA	20	4	1	Low-quality	Genome-fragment	19.85	HMM-based (lower-bound)	0	1		virulent	VIBRANT
GCA_038883595.1_scaffold_2	_GCA_038883595.1_Nitrososphaerota_archaeon_JAVZLU010000002.1_MAG:_Nitrososphaerota_archaeon_isolate_DRTY-6_201907_bins_68_DRTY-6_201907_bins_68_scaffold_2,_whole_genome_shotgun_sequence||0_partial	12332	Yes	8050	18	2	5	Low-quality	Genome-fragment	8.01	HMM-based (lower-bound)	34.72	1		temperate	CheckV/VIBRANT/PhaTYP
GCA_038883715.1_scaffold_10	_GCA_038883715.1_Candidatus_Bathyarchaeia_archaeon_JAVZLS010000010.1_MAG:_Candidatus_Bathyarchaeia_archaeon_isolate_DRTY-6_201907_bins_66_DRTY-6_201907_bins_66_scaffold_10,_whole_genome_shotgun_sequence||0_partial	25779	No	NA	41	4	2	Medium-quality	Genome-fragment	70.53	AAI-based (medium-confidence)	0	1		Unknown	CheckV/DRAMv/VIBRANT/PhaTYP
GCA_038883775.1_scaffold_3	_GCA_038883775.1_Candidatus_Bathyarchaeia_archaeon_JAVZLM010000003.1_MAG:_Candidatus_Bathyarchaeia_archaeon_isolate_DRTY-6_201907_bins_54_DRTY-6_201907_bins_54_scaffold_3,_whole_genome_shotgun_sequence||0_partial	31343	No	NA	41	6	5	Medium-quality	Genome-fragment	85.76	AAI-based (medium-confidence)	0	1		Unknown	CheckV/DRAMv/VIBRANT/PhaTYP
GCA_038883775.1_scaffold_3_2	_GCA_038883775.1_Candidatus_Bathyarchaeia_archaeon_JAVZLM010000003.1_MAG:_Candidatus_Bathyarchaeia_archaeon_isolate_DRTY-6_201907_bins_54_DRTY-6_201907_bins_54_scaffold_3,_whole_genome_shotgun_sequence|provirus_149080_165470	16391	No	NA	20	4	1	Low-quality	Genome-fragment	44.85	AAI-based (medium-confidence)	0	1		virulent	VIBRANT
GCA_038883795.1_scaffold_11	_GCA_038883795.1_Candidatus_Bathyarchaeia_archaeon_JAVZLK010000011.1_MAG:_Candidatus_Bathyarchaeia_archaeon_isolate_DRTY-6_201907_bins_50_DRTY-6_201907_bins_50_scaffold_11,_whole_genome_shotgun_sequence||0_partial	22709	Yes	17919	28	5	4	Low-quality	Genome-fragment	23.78	HMM-based (lower-bound)	21.09	1		temperate	CheckV
GCA_038883795.1_scaffold_17	_GCA_038883795.1_Candidatus_Bathyarchaeia_archaeon_JAVZLK010000017.1_MAG:_Candidatus_Bathyarchaeia_archaeon_isolate_DRTY-6_201907_bins_50_DRTY-6_201907_bins_50_scaffold_17,_whole_genome_shotgun_sequence|provirus_25015_32648	7634	No	NA	9	2	0	Low-quality	Genome-fragment	20.89	AAI-based (medium-confidence)	0	1		temperate	VIBRANT
GCA_038883795.1_scaffold_23	_GCA_038883795.1_Candidatus_Bathyarchaeia_archaeon_JAVZLK010000023.1_MAG:_Candidatus_Bathyarchaeia_archaeon_isolate_DRTY-6_201907_bins_50_DRTY-6_201907_bins_50_scaffold_23,_whole_genome_shotgun_sequence	25392	No	NA	33	3	2	Low-quality	Genome-fragment	35.55	HMM-based (lower-bound)	0	1		temperate	VIBRANT
GCA_038883795.1_scaffold_31	_GCA_038883795.1_Candidatus_Bathyarchaeia_archaeon_JAVZLK010000031.1_MAG:_Candidatus_Bathyarchaeia_archaeon_isolate_DRTY-6_201907_bins_50_DRTY-6_201907_bins_50_scaffold_31,_whole_genome_shotgun_sequence||full	18794	Yes	13559	24	3	3	Low-quality	Genome-fragment	17.76	HMM-based (lower-bound)	27.85	1		temperate	CheckV
GCA_038883795.1_scaffold_55	_GCA_038883795.1_Candidatus_Bathyarchaeia_archaeon_JAVZLK010000055.1_MAG:_Candidatus_Bathyarchaeia_archaeon_isolate_DRTY-6_201907_bins_50_DRTY-6_201907_bins_50_scaffold_55,_whole_genome_shotgun_sequence||full	8141	No	NA	11	1	1	Low-quality	Genome-fragment	22.27	AAI-based (medium-confidence)	0	1		Unknown	CheckV/DRAMv/VIBRANT/PhaTYP
GCA_038883795.1_scaffold_66	_GCA_038883795.1_Candidatus_Bathyarchaeia_archaeon_JAVZLK010000066.1_MAG:_Candidatus_Bathyarchaeia_archaeon_isolate_DRTY-6_201907_bins_50_DRTY-6_201907_bins_50_scaffold_66,_whole_genome_shotgun_sequence||full	6451	No	NA	9	1	0	Low-quality	Genome-fragment	3.13	HMM-based (lower-bound)	0	1		virulent	VIBRANT/PhaTYP
GCA_038883795.1_scaffold_73	_GCA_038883795.1_Candidatus_Bathyarchaeia_archaeon_JAVZLK010000073.1_MAG:_Candidatus_Bathyarchaeia_archaeon_isolate_DRTY-6_201907_bins_50_DRTY-6_201907_bins_50_scaffold_73,_whole_genome_shotgun_sequence||full	5732	No	NA	6	1	0	Low-quality	Genome-fragment	41.03	AAI-based (medium-confidence)	0	1		Unknown	CheckV/DRAMv/VIBRANT/PhaTYP
GCA_038883815.1_scaffold_48	_GCA_038883815.1_Nitrososphaerota_archaeon_JAVZLJ010000048.1_MAG:_Nitrososphaerota_archaeon_isolate_DRTY-6_201907_bins_5_DRTY-6_201907_bins_5_scaffold_48,_whole_genome_shotgun_sequence	6686	No	NA	10	2	0	Low-quality	Genome-fragment	7.91	HMM-based (lower-bound)	0	1		virulent	VIBRANT
GCA_038883975.1_scaffold_8	_GCA_038883975.1_Thermofilum_sp_JAVZLB010000008.1_MAG:_Thermofilum_sp._isolate_DRTY-6_201907_bins_36_DRTY-6_201907_bins_36_scaffold_8,_whole_genome_shotgun_sequence	52097	No	NA	66	3	5	Low-quality	Genome-fragment	34.74	HMM-based (lower-bound)	0	1	low-confidence DTR	temperate	VIBRANT
GCA_038884075.1_scaffold_13	_GCA_038884075.1_Candidatus_Methanomethyliaceae_archaeon_JAVZKW010000013.1_MAG:_Candidatus_Methanomethyliaceae_archaeon_isolate_DRTY-6_201907_bins_28_DRTY-6_201907_bins_28_scaffold_13,_whole_genome_shotgun_sequence||full	31161	No	NA	40	1	3	Low-quality	Genome-fragment	47.11	HMM-based (lower-bound)	0	1		Unknown	CheckV/DRAMv/VIBRANT/PhaTYP
GCA_038884115.1_scaffold_22	_GCA_038884115.1_Thermoplasmatales_archaeon_JAVZKU010000021.1_MAG:_Thermoplasmatales_archaeon_isolate_DRTY-6_201907_bins_26_DRTY-6_201907_bins_26_scaffold_22,_whole_genome_shotgun_sequence	13216	No	NA	27	5	1	Medium-quality	Genome-fragment	86.58	AAI-based (medium-confidence)	0	1		temperate	VIBRANT
GCA_038884175.1_scaffold_42	_GCA_038884175.1_Thermoprotei_archaeon_JAVZKQ010000042.1_MAG:_Thermoprotei_archaeon_isolate_DRTY-6_201907_bins_18_DRTY-6_201907_bins_18_scaffold_42,_whole_genome_shotgun_sequence	19726	No	NA	35	1	3	Low-quality	Genome-fragment	6.81	HMM-based (lower-bound)	0	1.04		Unknown	CheckV/DRAMv/VIBRANT/PhaTYP
GCA_038884215.1_scaffold_52	_GCA_038884215.1_Nitrososphaerales_archaeon_JAVZKP010000052.1_MAG:_Nitrososphaerales_archaeon_isolate_DRTY-6_201907_bins_15_DRTY-6_201907_bins_15_scaffold_52,_whole_genome_shotgun_sequence||full	8364	Yes	3934	10	2	1	Low-quality	Genome-fragment	5.38	HMM-based (lower-bound)	52.97	1		temperate	CheckV/PhaTYP
GCA_038884235.1_scaffold_2	_GCA_038884235.1_Thermofilum_sp_JAVZKM010000002.1_MAG:_Thermofilum_sp._isolate_DRTY-6_201907_bins_128_DRTY-6_201907_bins_128_scaffold_2,_whole_genome_shotgun_sequence||full	19271	No	NA	34	5	0	Low-quality	Genome-fragment	21.97	HMM-based (lower-bound)	0	1		virulent	VIBRANT
GCA_038884235.1_scaffold_3	_GCA_038884235.1_Thermofilum_sp_JAVZKM010000003.1_MAG:_Thermofilum_sp._isolate_DRTY-6_201907_bins_128_DRTY-6_201907_bins_128_scaffold_3,_whole_genome_shotgun_sequence||full	17792	No	NA	36	4	0	Low-quality	Genome-fragment	21.25	HMM-based (lower-bound)	0	1		temperate	VIBRANT
GCA_038884235.1_scaffold_32	_GCA_038884235.1_Thermofilum_sp_JAVZKM010000032.1_MAG:_Thermofilum_sp._isolate_DRTY-6_201907_bins_128_DRTY-6_201907_bins_128_scaffold_32,_whole_genome_shotgun_sequence	5575	No	NA	8	1	0	Low-quality	Genome-fragment	11.8	AAI-based (high-confidence)	0	1		virulent	VIBRANT/PhaTYP
GCA_038884295.1_scaffold_34	_GCA_038884295.1_Candidatus_Bathyarchaeia_archaeon_JAVZKO010000034.1_MAG:_Candidatus_Bathyarchaeia_archaeon_isolate_DRTY-6_201907_bins_14_DRTY-6_201907_bins_14_scaffold_34,_whole_genome_shotgun_sequence||full	17122	No	NA	19	8	0	Low-quality	Genome-fragment	17.87	HMM-based (lower-bound)	0	1		virulent	VIBRANT
GCA_038884295.1_scaffold_34_2	_GCA_038884295.1_Candidatus_Bathyarchaeia_archaeon_JAVZKO010000034.1_MAG:_Candidatus_Bathyarchaeia_archaeon_isolate_DRTY-6_201907_bins_14_DRTY-6_201907_bins_14_scaffold_34,_whole_genome_shotgun_sequence|provirus_2_13302	13301	No	NA	15	7	0	Low-quality	Genome-fragment	13.31	HMM-based (lower-bound)	0	1		virulent	VIBRANT
GCA_038884315.1_scaffold_34	_GCA_038884315.1_Saccharolobus_sp_JAVZKJ010000034.1_MAG:_Saccharolobus_sp._isolate_DRTY-6_201907_bins_121_DRTY-6_201907_bins_121_scaffold_34,_whole_genome_shotgun_sequence||full	7493	No	NA	15	1	0	Low-quality	Genome-fragment	5.53	HMM-based (lower-bound)	0	1		temperate	VIBRANT
GCA_038884335.1_scaffold_28	_GCA_038884335.1_Sulfolobales_archaeon_JAVZKI010000028.1_MAG:_Sulfolobales_archaeon_isolate_DRTY-6_201907_bins_119_DRTY-6_201907_bins_119_scaffold_28,_whole_genome_shotgun_sequence||full	9475	No	NA	21	2	0	Low-quality	Genome-fragment	17.45	HMM-based (lower-bound)	0	1		Unknown	CheckV/DRAMv/VIBRANT/PhaTYP
GCA_038884335.1_scaffold_76	_GCA_038884335.1_Sulfolobales_archaeon_JAVZKI010000076.1_MAG:_Sulfolobales_archaeon_isolate_DRTY-6_201907_bins_119_DRTY-6_201907_bins_119_scaffold_76,_whole_genome_shotgun_sequence||full	6384	No	NA	7	1	0	Low-quality	Genome-fragment	11.11	HMM-based (lower-bound)	0	1		temperate	VIBRANT
GCA_038884415.1_scaffold_1	_GCA_038884415.1_Candidatus_Nanoarchaeia_archaeon_JAWABY010000001.1_MAG:_Candidatus_Nanoarchaeia_archaeon_isolate_JZ-4_201808_bins_5_JZ-4_201808_bins_5_scaffold_1,_whole_genome_shotgun_sequence	14151	No	NA	17	2	0	Low-quality	Genome-fragment	31.72	AAI-based (medium-confidence)	0	1		virulent	VIBRANT
GCA_038884415.1_scaffold_27	_GCA_038884415.1_Candidatus_Nanoarchaeia_archaeon_JAWABY010000026.1_MAG:_Candidatus_Nanoarchaeia_archaeon_isolate_JZ-4_201808_bins_5_JZ-4_201808_bins_5_scaffold_27,_whole_genome_shotgun_sequence||full	5576	Yes	4544	3	2	1	Low-quality	Genome-fragment	5.99	AAI-based (medium-confidence)	18.51	1		temperate	CheckV
GCA_038884435.1_scaffold_11	_GCA_038884435.1_Candidatus_Pacearchaeota_archaeon_JAWABX010000011.1_MAG:_Candidatus_Pacearchaeota_archaeon_isolate_JZ-4_201808_bins_236_JZ-4_201808_bins_236_scaffold_11,_whole_genome_shotgun_sequence	7500	No	NA	14	2	0	Low-quality	Genome-fragment	9.06	HMM-based (lower-bound)	0	1		Unknown	CheckV/DRAMv/VIBRANT/PhaTYP
GCA_038884435.1_scaffold_23	_GCA_038884435.1_Candidatus_Pacearchaeota_archaeon_JAWABX010000022.1_MAG:_Candidatus_Pacearchaeota_archaeon_isolate_JZ-4_201808_bins_236_JZ-4_201808_bins_236_scaffold_23,_whole_genome_shotgun_sequence	5911	Yes	5020	8	3	1	Low-quality	Genome-fragment	9.98	AAI-based (high-confidence)	15.07	1		temperate	CheckV
GCA_038884455.1_scaffold_9	_GCA_038884455.1_Thermoplasmatota_archaeon_JAWABU010000009.1_MAG:_Thermoplasmatota_archaeon_isolate_JZ-4_201808_bins_219_JZ-4_201808_bins_219_scaffold_9,_whole_genome_shotgun_sequence	48057	No	NA	73	11	4	Low-quality	Genome-fragment	14.8	AAI-based (medium-confidence)	0	1		virulent	VIBRANT/PhaTYP
GCA_038884715.1_scaffold_8	_GCA_038884715.1_Candidatus_Woesearchaeota_archaeon_JAWABG010000008.1_MAG:_Candidatus_Woesearchaeota_archaeon_isolate_JZ-4_201803_bins_322_JZ-4_201803_bins_322_scaffold_8,_whole_genome_shotgun_sequence	33671	No	NA	29	6	0	Low-quality	Genome-fragment	6.01	AAI-based (medium-confidence)	0	1.01		Unknown	CheckV/DRAMv/VIBRANT/PhaTYP
GCA_038884715.1_scaffold_19	_GCA_038884715.1_Candidatus_Woesearchaeota_archaeon_JAWABG010000019.1_MAG:_Candidatus_Woesearchaeota_archaeon_isolate_JZ-4_201803_bins_322_JZ-4_201803_bins_322_scaffold_19,_whole_genome_shotgun_sequence	21499	No	NA	33	2	1	Low-quality	Genome-fragment	19.02	HMM-based (lower-bound)	0	1		virulent	VIBRANT
GCA_038884715.1_scaffold_25	_GCA_038884715.1_Candidatus_Woesearchaeota_archaeon_JAWABG010000025.1_MAG:_Candidatus_Woesearchaeota_archaeon_isolate_JZ-4_201803_bins_322_JZ-4_201803_bins_322_scaffold_25,_whole_genome_shotgun_sequence	14928	No	NA	17	6	1	Low-quality	Genome-fragment	4.51	AAI-based (medium-confidence)	0	1.01		virulent	VIBRANT/PhaTYP
GCA_038884715.1_scaffold_28	_GCA_038884715.1_Candidatus_Woesearchaeota_archaeon_JAWABG010000028.1_MAG:_Candidatus_Woesearchaeota_archaeon_isolate_JZ-4_201803_bins_322_JZ-4_201803_bins_322_scaffold_28,_whole_genome_shotgun_sequence	13165	No	NA	15	7	0	Medium-quality	Genome-fragment	54.6	AAI-based (medium-confidence)	0	1		virulent	VIBRANT/PhaTYP
GCA_038884715.1_scaffold_46	_GCA_038884715.1_Candidatus_Woesearchaeota_archaeon_JAWABG010000044.1_MAG:_Candidatus_Woesearchaeota_archaeon_isolate_JZ-4_201803_bins_322_JZ-4_201803_bins_322_scaffold_46,_whole_genome_shotgun_sequence	9906	No	NA	13	3	0	Low-quality	Genome-fragment	2.72	HMM-based (lower-bound)	0	1		Unknown	CheckV/DRAMv/VIBRANT/PhaTYP
GCA_038884715.1_scaffold_49	_GCA_038884715.1_Candidatus_Woesearchaeota_archaeon_JAWABG010000047.1_MAG:_Candidatus_Woesearchaeota_archaeon_isolate_JZ-4_201803_bins_322_JZ-4_201803_bins_322_scaffold_49,_whole_genome_shotgun_sequence||full	9140	No	NA	5	2	0	Low-quality	Genome-fragment	7.75	AAI-based (medium-confidence)	0	1.09		virulent	VIBRANT
GCA_038884715.1_scaffold_52	_GCA_038884715.1_Candidatus_Woesearchaeota_archaeon_JAWABG010000050.1_MAG:_Candidatus_Woesearchaeota_archaeon_isolate_JZ-4_201803_bins_322_JZ-4_201803_bins_322_scaffold_52,_whole_genome_shotgun_sequence	9435	No	NA	10	1	0	Low-quality	Genome-fragment	3.76	AAI-based (medium-confidence)	0	1		virulent	VIBRANT/PhaTYP
GCA_038884715.1_scaffold_67	_GCA_038884715.1_Candidatus_Woesearchaeota_archaeon_JAWABG010000062.1_MAG:_Candidatus_Woesearchaeota_archaeon_isolate_JZ-4_201803_bins_322_JZ-4_201803_bins_322_scaffold_67,_whole_genome_shotgun_sequence	7908	No	NA	12	8	0	Low-quality	Genome-fragment	3.48	AAI-based (medium-confidence)	0	1		virulent	VIBRANT/PhaTYP
GCA_038884715.1_scaffold_74	_GCA_038884715.1_Candidatus_Woesearchaeota_archaeon_JAWABG010000067.1_MAG:_Candidatus_Woesearchaeota_archaeon_isolate_JZ-4_201803_bins_322_JZ-4_201803_bins_322_scaffold_74,_whole_genome_shotgun_sequence	7628	No	NA	11	3	1	Low-quality	Genome-fragment	2.84	AAI-based (medium-confidence)	0	1		virulent	PhaTYP
GCA_038884715.1_scaffold_81	_GCA_038884715.1_Candidatus_Woesearchaeota_archaeon_JAWABG010000072.1_MAG:_Candidatus_Woesearchaeota_archaeon_isolate_JZ-4_201803_bins_322_JZ-4_201803_bins_322_scaffold_81,_whole_genome_shotgun_sequence	7267	No	NA	11	2	0	Low-quality	Genome-fragment	3.26	HMM-based (lower-bound)	0	1		virulent	VIBRANT
GCA_038884715.1_scaffold_82	_GCA_038884715.1_Candidatus_Woesearchaeota_archaeon_JAWABG010000073.1_MAG:_Candidatus_Woesearchaeota_archaeon_isolate_JZ-4_201803_bins_322_JZ-4_201803_bins_322_scaffold_82,_whole_genome_shotgun_sequence	7266	No	NA	9	2	0	Low-quality	Genome-fragment	3.23	HMM-based (lower-bound)	0	1		virulent	PhaTYP
GCA_038884715.1_scaffold_84	_GCA_038884715.1_Candidatus_Woesearchaeota_archaeon_JAWABG010000075.1_MAG:_Candidatus_Woesearchaeota_archaeon_isolate_JZ-4_201803_bins_322_JZ-4_201803_bins_322_scaffold_84,_whole_genome_shotgun_sequence	7239	Yes	4775	6	3	2	Low-quality	Genome-fragment	1.44	AAI-based (high-confidence)	34.04	1		temperate	CheckV
GCA_038884715.1_scaffold_91	_GCA_038884715.1_Candidatus_Woesearchaeota_archaeon_JAWABG010000081.1_MAG:_Candidatus_Woesearchaeota_archaeon_isolate_JZ-4_201803_bins_322_JZ-4_201803_bins_322_scaffold_91,_whole_genome_shotgun_sequence	6847	No	NA	12	6	1	Low-quality	Genome-fragment	2.65	AAI-based (medium-confidence)	0	1		virulent	VIBRANT/PhaTYP
GCA_038884715.1_scaffold_93	_GCA_038884715.1_Candidatus_Woesearchaeota_archaeon_JAWABG010000083.1_MAG:_Candidatus_Woesearchaeota_archaeon_isolate_JZ-4_201803_bins_322_JZ-4_201803_bins_322_scaffold_93,_whole_genome_shotgun_sequence	6723	No	NA	9	4	0	Low-quality	Genome-fragment	1.92	AAI-based (medium-confidence)	0	1		virulent	VIBRANT/PhaTYP
GCA_038884715.1_scaffold_127	_GCA_038884715.1_Candidatus_Woesearchaeota_archaeon_JAWABG010000107.1_MAG:_Candidatus_Woesearchaeota_archaeon_isolate_JZ-4_201803_bins_322_JZ-4_201803_bins_322_scaffold_127,_whole_genome_shotgun_sequence	5464	No	NA	4	2	0	Low-quality	Genome-fragment	2.96	AAI-based (high-confidence)	0	1		virulent	PhaTYP
GCA_038884715.1_scaffold_130	_GCA_038884715.1_Candidatus_Woesearchaeota_archaeon_JAWABG010000110.1_MAG:_Candidatus_Woesearchaeota_archaeon_isolate_JZ-4_201803_bins_322_JZ-4_201803_bins_322_scaffold_130,_whole_genome_shotgun_sequence	5417	No	NA	12	1	1	Low-quality	Genome-fragment	2.99	HMM-based (lower-bound)	0	1		virulent	PhaTYP
GCA_038884715.1_scaffold_148	_GCA_038884715.1_Candidatus_Woesearchaeota_archaeon_JAWABG010000124.1_MAG:_Candidatus_Woesearchaeota_archaeon_isolate_JZ-4_201803_bins_322_JZ-4_201803_bins_322_scaffold_148,_whole_genome_shotgun_sequence	5073	No	NA	7	2	0	Low-quality	Genome-fragment	2.22	AAI-based (medium-confidence)	0	1		virulent	VIBRANT/PhaTYP
GCA_038884715.1_scaffold_149	_GCA_038884715.1_Candidatus_Woesearchaeota_archaeon_JAWABG010000125.1_MAG:_Candidatus_Woesearchaeota_archaeon_isolate_JZ-4_201803_bins_322_JZ-4_201803_bins_322_scaffold_149,_whole_genome_shotgun_sequence	5066	No	NA	7	2	0	Low-quality	Genome-fragment	2.31	HMM-based (lower-bound)	0	1		virulent	VIBRANT
GCA_038884755.1_scaffold_5	_GCA_038884755.1_Candidatus_Norongarragalinales_archaeon_JAWABJ010000005.1_MAG:_Candidatus_Norongarragalinales_archaeon_isolate_JZ-4_201803_bins_88_JZ-4_201803_bins_88_scaffold_5,_whole_genome_shotgun_sequence	11033	No	NA	7	1	0	Low-quality	Genome-fragment	16.38	AAI-based (high-confidence)	0	1		Unknown	CheckV/DRAMv/VIBRANT/PhaTYP
GCA_038884755.1_scaffold_6	_GCA_038884755.1_Candidatus_Norongarragalinales_archaeon_JAWABJ010000006.1_MAG:_Candidatus_Norongarragalinales_archaeon_isolate_JZ-4_201803_bins_88_JZ-4_201803_bins_88_scaffold_6,_whole_genome_shotgun_sequence	9297	No	NA	11	1	0	Low-quality	Genome-fragment	21	AAI-based (medium-confidence)	0	1		virulent	VIBRANT
GCA_038884755.1_scaffold_8	_GCA_038884755.1_Candidatus_Norongarragalinales_archaeon_JAWABJ010000008.1_MAG:_Candidatus_Norongarragalinales_archaeon_isolate_JZ-4_201803_bins_88_JZ-4_201803_bins_88_scaffold_8,_whole_genome_shotgun_sequence	8354	No	NA	3	1	0	Low-quality	Genome-fragment	12.47	AAI-based (high-confidence)	0	1		Unknown	CheckV/DRAMv/VIBRANT/PhaTYP
GCA_038885075.1_scaffold_5	_GCA_038885075.1_Nitrososphaerota_archaeon_JAWAAP010000005.1_MAG:_Nitrososphaerota_archaeon_isolate_JZ-3_202101_bins_44_JZ-3_202101_bins_44_scaffold_5,_whole_genome_shotgun_sequence||full	20005	Yes	13119	29	5	3	Low-quality	Genome-fragment	14.29	HMM-based (lower-bound)	34.42	1		temperate	CheckV/VIBRANT
GCA_038885095.1_scaffold_20	_GCA_038885095.1_Candidatus_Methanomethylicaceae_archaeon_JAWAAN010000020.1_MAG:_Candidatus_Methanomethylicaceae_archaeon_isolate_JZ-3_202101_bins_20_JZ-3_202101_bins_20_scaffold_20,_whole_genome_shotgun_sequence	19345	No	NA	25	6	1	Low-quality	Genome-fragment	42.22	AAI-based (medium-confidence)	0	1		virulent	VIBRANT
GCA_038885095.1_scaffold_35	_GCA_038885095.1_Candidatus_Methanomethylicaceae_archaeon_JAWAAN010000035.1_MAG:_Candidatus_Methanomethylicaceae_archaeon_isolate_JZ-3_202101_bins_20_JZ-3_202101_bins_20_scaffold_35,_whole_genome_shotgun_sequence	13016	No	NA	17	8	0	Low-quality	Genome-fragment	20.14	HMM-based (lower-bound)	0	1		virulent	VIBRANT
GCA_038885095.1_scaffold_36	_GCA_038885095.1_Candidatus_Methanomethylicaceae_archaeon_JAWAAN010000036.1_MAG:_Candidatus_Methanomethylicaceae_archaeon_isolate_JZ-3_202101_bins_20_JZ-3_202101_bins_20_scaffold_36,_whole_genome_shotgun_sequence	12771	No	NA	5	1	0	Low-quality	Genome-fragment	17.87	HMM-based (lower-bound)	0	1		Unknown	CheckV/DRAMv/VIBRANT/PhaTYP
GCA_038885095.1_scaffold_51	_GCA_038885095.1_Candidatus_Methanomethylicaceae_archaeon_JAWAAN010000048.1_MAG:_Candidatus_Methanomethylicaceae_archaeon_isolate_JZ-3_202101_bins_20_JZ-3_202101_bins_20_scaffold_51,_whole_genome_shotgun_sequence	9198	No	NA	14	3	1	Low-quality	Genome-fragment	11.04	HMM-based (lower-bound)	0	1.01	low-confidence DTR	temperate	DRAMv/VIBRANT/PhaTYP
GCA_038885095.1_scaffold_82	_GCA_038885095.1_Candidatus_Methanomethylicaceae_archaeon_JAWAAN010000075.1_MAG:_Candidatus_Methanomethylicaceae_archaeon_isolate_JZ-3_202101_bins_20_JZ-3_202101_bins_20_scaffold_82,_whole_genome_shotgun_sequence	6507	No	NA	12	3	0	Low-quality	Genome-fragment	6.43	HMM-based (lower-bound)	0	1		virulent	VIBRANT/PhaTYP
GCA_038885095.1_scaffold_98	_GCA_038885095.1_Candidatus_Methanomethylicaceae_archaeon_JAWAAN010000090.1_MAG:_Candidatus_Methanomethylicaceae_archaeon_isolate_JZ-3_202101_bins_20_JZ-3_202101_bins_20_scaffold_98,_whole_genome_shotgun_sequence	5720	No	NA	8	7	0	Low-quality	Genome-fragment	18.16	AAI-based (high-confidence)	0	1		virulent	VIBRANT
GCA_038885095.1_scaffold_101	_GCA_038885095.1_Candidatus_Methanomethylicaceae_archaeon_JAWAAN010000093.1_MAG:_Candidatus_Methanomethylicaceae_archaeon_isolate_JZ-3_202101_bins_20_JZ-3_202101_bins_20_scaffold_101,_whole_genome_shotgun_sequence||full	5532	No	NA	4	1	0	Low-quality	Genome-fragment	17.56	AAI-based (high-confidence)	0	1		virulent	VIBRANT
GCA_038885115.1_scaffold_16	_GCA_038885115.1_Candidatus_Anstonellaceae_archaeon_JAWAAM010000014.1_MAG:_Candidatus_Anstonellaceae_archaeon_isolate_JZ-3_202101_bins_10_JZ-3_202101_bins_10_scaffold_16,_whole_genome_shotgun_sequence||full	16871	No	NA	18	2	0	Low-quality	Genome-fragment	31.42	HMM-based (lower-bound)	0	1.01		virulent	VIBRANT
GCA_038885135.1_scaffold_3	_GCA_038885135.1_Candidatus_Caldarchaeum_sp_JAWAAL010000003.1_MAG:_Candidatus_Caldarchaeum_sp._isolate_JZ-3_201912_bins_92_JZ-3_201912_bins_92_scaffold_3,_whole_genome_shotgun_sequence||0_partial	21737	Yes	16935	28	7	3	Low-quality	Genome-fragment	13.13	HMM-based (lower-bound)	22.09	1		temperate	CheckV
GCA_038885135.1_scaffold_14	_GCA_038885135.1_Candidatus_Caldarchaeum_sp_JAWAAL010000014.1_MAG:_Candidatus_Caldarchaeum_sp._isolate_JZ-3_201912_bins_92_JZ-3_201912_bins_92_scaffold_14,_whole_genome_shotgun_sequence	31210	No	NA	37	14	0	Low-quality	Genome-fragment	49.04	HMM-based (lower-bound)	0	1		virulent	VIBRANT
GCA_038885135.1_scaffold_15	_GCA_038885135.1_Candidatus_Caldarchaeum_sp_JAWAAL010000015.1_MAG:_Candidatus_Caldarchaeum_sp._isolate_JZ-3_201912_bins_92_JZ-3_201912_bins_92_scaffold_15,_whole_genome_shotgun_sequence	29248	No	NA	32	8	0	Low-quality	Genome-fragment	45.88	HMM-based (lower-bound)	0	1.02		virulent	VIBRANT
GCA_038885135.1_scaffold_25	_GCA_038885135.1_Candidatus_Caldarchaeum_sp_JAWAAL010000025.1_MAG:_Candidatus_Caldarchaeum_sp._isolate_JZ-3_201912_bins_92_JZ-3_201912_bins_92_scaffold_25,_whole_genome_shotgun_sequence	17745	No	NA	32	4	2	Low-quality	Genome-fragment	18.61	HMM-based (lower-bound)	0	1.01		virulent	VIBRANT
GCA_038885415.1_scaffold_37	_GCA_038885415.1_Candidatus_Bilamarchaeaceae_archaeon_JAVZZZ010000037.1_MAG:_Candidatus_Bilamarchaeaceae_archaeon_isolate_JZ-3_201912_bins_58_JZ-3_201912_bins_58_scaffold_37,_whole_genome_shotgun_sequence||full	6389	No	NA	8	3	0	High-quality	High-quality	100	AAI-based (medium-confidence)	0	1		virulent	VIBRANT
GCA_038885475.1_scaffold_17	_GCA_038885475.1_Nitrososphaerota_archaeon_JAVZZX010000017.1_MAG:_Nitrososphaerota_archaeon_isolate_JZ-3_201912_bins_38_JZ-3_201912_bins_38_scaffold_17,_whole_genome_shotgun_sequence||0_partial	30210	Yes	25750	41	6	3	Low-quality	Genome-fragment	26.23	HMM-based (lower-bound)	14.76	1		temperate	CheckV/VIBRANT
GCA_038885495.1_scaffold_41	_GCA_038885495.1_Candidatus_Methanomethylicaceae_archaeon_JAVZZV010000040.1_MAG:_Candidatus_Methanomethylicaceae_archaeon_isolate_JZ-3_201912_bins_3_JZ-3_201912_bins_3_scaffold_41,_whole_genome_shotgun_sequence	8565	No	NA	17	5	0	Low-quality	Genome-fragment	7.99	HMM-based (lower-bound)	0	1		virulent	VIBRANT/PhaTYP
GCA_038885515.1_scaffold_13	_GCA_038885515.1_Candidatus_Anstonellales_archaeon_JAVZZU010000013.1_MAG:_Candidatus_Anstonellales_archaeon_isolate_JZ-3_201912_bins_29_JZ-3_201912_bins_29_scaffold_13,_whole_genome_shotgun_sequence	16338	No	NA	16	1	0	Low-quality	Genome-fragment	24.44	HMM-based (lower-bound)	0	1		virulent	VIBRANT
GCA_038885595.1_scaffold_9	_GCA_038885595.1_Candidatus_Nitrosocaldus_sp_JAVZZO010000009.1_MAG:_Candidatus_Nitrosocaldus_sp._isolate_JZ-3_201912_bins_10_JZ-3_201912_bins_10_scaffold_9,_whole_genome_shotgun_sequence||full	18098	Yes	13550	26	3	4	Low-quality	Genome-fragment	19.91	HMM-based (lower-bound)	25.13	1	low-confidence Provirus	temperate	CheckV
GCA_038885635.1_scaffold_9	_GCA_038885635.1_Candidatus_Caldarchaeum_sp_JAVZZQ010000009.1_MAG:_Candidatus_Caldarchaeum_sp._isolate_JZ-3_201912_bins_12_JZ-3_201912_bins_12_scaffold_9,_whole_genome_shotgun_sequence||full	44428	Yes	23463	51	7	16	Low-quality	Genome-fragment	21	HMM-based (lower-bound)	47.19	1		temperate	CheckV/VIBRANT
GCA_038885655.1_scaffold_11	_GCA_038885655.1_Nitrososphaeria_archaeon_JAVZZN010000011.1_MAG:_Nitrososphaeria_archaeon_isolate_JZ-3_201912_bins_1_JZ-3_201912_bins_1_scaffold_11,_whole_genome_shotgun_sequence||0_partial	35678	Yes	15360	39	5	12	Low-quality	Genome-fragment	16.25	HMM-based (lower-bound)	56.95	1	low-confidence Provirus	temperate	CheckV/VIBRANT
GCA_038885675.1_scaffold_2	_GCA_038885675.1_Candidatus_Caldarchaeum_sp_JAVZZM010000002.1_MAG:_Candidatus_Caldarchaeum_sp._isolate_JZ-3_201907_bins_96_JZ-3_201907_bins_96_scaffold_2,_whole_genome_shotgun_sequence	19793	No	NA	28	7	0	Low-quality	Genome-fragment	21.12	HMM-based (lower-bound)	0	1		Unknown	CheckV/DRAMv/VIBRANT/PhaTYP
GCA_038885675.1_scaffold_30	_GCA_038885675.1_Candidatus_Caldarchaeum_sp_JAVZZM010000030.1_MAG:_Candidatus_Caldarchaeum_sp._isolate_JZ-3_201907_bins_96_JZ-3_201907_bins_96_scaffold_30,_whole_genome_shotgun_sequence||full	9025	No	NA	7	1	0	Low-quality	Genome-fragment	6.24	HMM-based (lower-bound)	0	1		Unknown	CheckV/DRAMv/VIBRANT/PhaTYP
GCA_038885675.1_scaffold_42	_GCA_038885675.1_Candidatus_Caldarchaeum_sp_JAVZZM010000042.1_MAG:_Candidatus_Caldarchaeum_sp._isolate_JZ-3_201907_bins_96_JZ-3_201907_bins_96_scaffold_42,_whole_genome_shotgun_sequence||full	8301	No	NA	11	1	4	Low-quality	Genome-fragment	9.64	HMM-based (lower-bound)	0	1		Unknown	CheckV/DRAMv/VIBRANT/PhaTYP
GCA_038885675.1_scaffold_58	_GCA_038885675.1_Candidatus_Caldarchaeum_sp_JAVZZM010000058.1_MAG:_Candidatus_Caldarchaeum_sp._isolate_JZ-3_201907_bins_96_JZ-3_201907_bins_96_scaffold_58,_whole_genome_shotgun_sequence||full	6078	No	NA	9	4	0	Low-quality	Genome-fragment	8.96	HMM-based (lower-bound)	0	1		virulent	VIBRANT
GCA_038885675.1_scaffold_74	_GCA_038885675.1_Candidatus_Caldarchaeum_sp_JAVZZM010000074.1_MAG:_Candidatus_Caldarchaeum_sp._isolate_JZ-3_201907_bins_96_JZ-3_201907_bins_96_scaffold_74,_whole_genome_shotgun_sequence	5570	No	NA	7	3	0	Low-quality	Genome-fragment	5.47	HMM-based (lower-bound)	0	1		virulent	VIBRANT
GCA_038885695.1_scaffold_13	_GCA_038885695.1_Nitrososphaerota_archaeon_JAVZZL010000013.1_MAG:_Nitrososphaerota_archaeon_isolate_JZ-3_201907_bins_86_JZ-3_201907_bins_86_scaffold_13,_whole_genome_shotgun_sequence||0_partial	28105	Yes	23960	37	6	3	Low-quality	Genome-fragment	24.4	HMM-based (lower-bound)	14.75	1		temperate	CheckV/VIBRANT
GCA_038885695.1_scaffold_28	_GCA_038885695.1_Nitrososphaerota_archaeon_JAVZZL010000028.1_MAG:_Nitrososphaerota_archaeon_isolate_JZ-3_201907_bins_86_JZ-3_201907_bins_86_scaffold_28,_whole_genome_shotgun_sequence	9030	No	NA	17	1	0	Low-quality	Genome-fragment	4.85	HMM-based (lower-bound)	0	1		Unknown	CheckV/DRAMv/VIBRANT/PhaTYP
GCA_038885715.1_scaffold_60	_GCA_038885715.1_Candidatus_Caldarchaeum_sp_JAVZZJ010000060.1_MAG:_Candidatus_Caldarchaeum_sp._isolate_JZ-3_201907_bins_7_JZ-3_201907_bins_7_scaffold_60,_whole_genome_shotgun_sequence||full	5251	No	NA	8	2	0	Low-quality	Genome-fragment	3.94	HMM-based (lower-bound)	0	1		virulent	VIBRANT
GCA_038885715.1_scaffold_61	_GCA_038885715.1_Candidatus_Caldarchaeum_sp_JAVZZJ010000061.1_MAG:_Candidatus_Caldarchaeum_sp._isolate_JZ-3_201907_bins_7_JZ-3_201907_bins_7_scaffold_61,_whole_genome_shotgun_sequence||full	5082	No	NA	7	2	0	Low-quality	Genome-fragment	5.49	HMM-based (lower-bound)	0	1		temperate	PhaTYP
GCA_038885815.1_scaffold_41	_GCA_038885815.1_Candidatus_Methanomethylicaceae_archaeon_JAVZZD010000039.1_MAG:_Candidatus_Methanomethylicaceae_archaeon_isolate_JZ-3_201907_bins_14_JZ-3_201907_bins_14_scaffold_41,_whole_genome_shotgun_sequence	9796	No	NA	15	2	0	Low-quality	Genome-fragment	10.42	AAI-based (medium-confidence)	0	1		virulent	VIBRANT
GCA_038885815.1_scaffold_53	_GCA_038885815.1_Candidatus_Methanomethylicaceae_archaeon_JAVZZD010000051.1_MAG:_Candidatus_Methanomethylicaceae_archaeon_isolate_JZ-3_201907_bins_14_JZ-3_201907_bins_14_scaffold_53,_whole_genome_shotgun_sequence	8573	No	NA	12	5	0	Low-quality	Genome-fragment	12.12	HMM-based (lower-bound)	0	1		virulent	VIBRANT
GCA_038885815.1_scaffold_94	_GCA_038885815.1_Candidatus_Methanomethylicaceae_archaeon_JAVZZD010000090.1_MAG:_Candidatus_Methanomethylicaceae_archaeon_isolate_JZ-3_201907_bins_14_JZ-3_201907_bins_14_scaffold_94,_whole_genome_shotgun_sequence	6705	No	NA	9	3	0	Low-quality	Genome-fragment	9.63	AAI-based (high-confidence)	0	1		virulent	VIBRANT
GCA_038885815.1_scaffold_96	_GCA_038885815.1_Candidatus_Methanomethylicaceae_archaeon_JAVZZD010000092.1_MAG:_Candidatus_Methanomethylicaceae_archaeon_isolate_JZ-3_201907_bins_14_JZ-3_201907_bins_14_scaffold_96,_whole_genome_shotgun_sequence||full	6686	No	NA	10	1	0	Low-quality	Genome-fragment	10.11	HMM-based (lower-bound)	0	1		virulent	VIBRANT
GCA_038885875.1_scaffold_12	_GCA_038885875.1_Candidatus_Caldarchaeum_sp_JAVZZB010000012.1_MAG:_Candidatus_Caldarchaeum_sp._isolate_JZ-3_201907_bins_1_JZ-3_201907_bins_1_scaffold_12,_whole_genome_shotgun_sequence||full	40014	Yes	16115	50	7	18	Low-quality	Genome-fragment	12.49	HMM-based (lower-bound)	59.73	1	low-confidence Provirus	temperate	CheckV/VIBRANT
GCA_038885955.1_scaffold_1	_GCA_038885955.1_Nitrososphaerota_archaeon_JAVZYX010000001.1_MAG:_Nitrososphaerota_archaeon_isolate_JZ-3_201901_bins_56_JZ-3_201901_bins_56_scaffold_1,_whole_genome_shotgun_sequence||0_partial	31275	Yes	25568	42	6	5	Low-quality	Genome-fragment	26.04	HMM-based (lower-bound)	18.25	1	low-confidence Provirus	temperate	CheckV/VIBRANT
GCA_038885975.1_scaffold_81	_GCA_038885975.1_Nitrososphaerales_archaeon_JAVZYW010000081.1_MAG:_Nitrososphaerales_archaeon_isolate_JZ-3_201901_bins_47_JZ-3_201901_bins_47_scaffold_81,_whole_genome_shotgun_sequence	5926	No	NA	8	1	0	Low-quality	Genome-fragment	6.88	HMM-based (lower-bound)	0	1		virulent	VIBRANT
GCA_038885995.1_scaffold_1_2	_GCA_038885995.1_Nitrososphaeria_archaeon_JAVZYV010000001.1_MAG:_Nitrososphaeria_archaeon_isolate_JZ-3_201901_bins_41_JZ-3_201901_bins_41_scaffold_1,_whole_genome_shotgun_sequence||0_partial	32859	Yes	14854	36	5	11	Low-quality	Genome-fragment	15.72	HMM-based (lower-bound)	54.79	1	low-confidence Provirus	temperate	CheckV/VIBRANT
GCA_038885995.1_scaffold_4	_GCA_038885995.1_Nitrososphaeria_archaeon_JAVZYV010000004.1_MAG:_Nitrososphaeria_archaeon_isolate_JZ-3_201901_bins_41_JZ-3_201901_bins_41_scaffold_4,_whole_genome_shotgun_sequence	18147	No	NA	17	2	1	Low-quality	Genome-fragment	17.33	AAI-based (medium-confidence)	0	1.02		virulent	VIBRANT
GCA_038885995.1_scaffold_16	_GCA_038885995.1_Nitrososphaeria_archaeon_JAVZYV010000016.1_MAG:_Nitrososphaeria_archaeon_isolate_JZ-3_201901_bins_41_JZ-3_201901_bins_41_scaffold_16,_whole_genome_shotgun_sequence	7799	No	NA	12	2	0	Low-quality	Genome-fragment	5.16	HMM-based (lower-bound)	0	1		virulent	VIBRANT
GCA_038886035.1_scaffold_15	_GCA_038886035.1_Candidatus_Hadarchaeum_sp_JAVZYT010000015.1_MAG:_Candidatus_Hadarchaeum_sp._isolate_JZ-3_201901_bins_38_JZ-3_201901_bins_38_scaffold_15,_whole_genome_shotgun_sequence||full	12062	No	NA	12	1	0	Low-quality	Genome-fragment	5.04	HMM-based (lower-bound)	0	1		virulent	VIBRANT
GCA_038886055.1_scaffold_15	_GCA_038886055.1_Candidatus_Caldarchaeum_sp_JAVZYS010000015.1_MAG:_Candidatus_Caldarchaeum_sp._isolate_JZ-3_201901_bins_30_JZ-3_201901_bins_30_scaffold_15,_whole_genome_shotgun_sequence||full	7407	No	NA	13	1	1	Low-quality	Genome-fragment	10.08	HMM-based (lower-bound)	0	1		virulent	VIBRANT
GCA_038886095.1_scaffold_2	_GCA_038886095.1_Candidatus_Methanomethylicaceae_archaeon_JAVZYP010000002.1_MAG:_Candidatus_Methanomethylicaceae_archaeon_isolate_JZ-3_201901_bins_27_JZ-3_201901_bins_27_scaffold_2,_whole_genome_shotgun_sequence	27461	No	NA	40	9	1	Medium-quality	Genome-fragment	76.83	AAI-based (medium-confidence)	0	1		virulent	VIBRANT/PhaTYP
GCA_038886095.1_scaffold_3	_GCA_038886095.1_Candidatus_Methanomethylicaceae_archaeon_JAVZYP010000003.1_MAG:_Candidatus_Methanomethylicaceae_archaeon_isolate_JZ-3_201901_bins_27_JZ-3_201901_bins_27_scaffold_3,_whole_genome_shotgun_sequence||full	23954	No	NA	40	1	1	Low-quality	Genome-fragment	40.62	HMM-based (lower-bound)	0	1		virulent	VIBRANT
GCA_038886095.1_scaffold_14	_GCA_038886095.1_Candidatus_Methanomethylicaceae_archaeon_JAVZYP010000014.1_MAG:_Candidatus_Methanomethylicaceae_archaeon_isolate_JZ-3_201901_bins_27_JZ-3_201901_bins_27_scaffold_14,_whole_genome_shotgun_sequence	15813	No	NA	18	3	0	Low-quality	Genome-fragment	23.45	HMM-based (lower-bound)	0	1		virulent	VIBRANT
GCA_038886095.1_scaffold_21	_GCA_038886095.1_Candidatus_Methanomethylicaceae_archaeon_JAVZYP010000021.1_MAG:_Candidatus_Methanomethylicaceae_archaeon_isolate_JZ-3_201901_bins_27_JZ-3_201901_bins_27_scaffold_21,_whole_genome_shotgun_sequence	13961	No	NA	22	10	0	Low-quality	Genome-fragment	14.97	HMM-based (lower-bound)	0	1.01		virulent	VIBRANT
GCA_038886095.1_scaffold_34	_GCA_038886095.1_Candidatus_Methanomethylicaceae_archaeon_JAVZYP010000034.1_MAG:_Candidatus_Methanomethylicaceae_archaeon_isolate_JZ-3_201901_bins_27_JZ-3_201901_bins_27_scaffold_34,_whole_genome_shotgun_sequence	11916	No	NA	19	3	0	Low-quality	Genome-fragment	14.88	HMM-based (lower-bound)	0	1		virulent	VIBRANT
GCA_038886095.1_scaffold_48	_GCA_038886095.1_Candidatus_Methanomethylicaceae_archaeon_JAVZYP010000048.1_MAG:_Candidatus_Methanomethylicaceae_archaeon_isolate_JZ-3_201901_bins_27_JZ-3_201901_bins_27_scaffold_48,_whole_genome_shotgun_sequence||full	10741	No	NA	13	2	0	Low-quality	Genome-fragment	10.8	HMM-based (lower-bound)	0	1		virulent	VIBRANT
GCA_038886095.1_scaffold_50	_GCA_038886095.1_Candidatus_Methanomethylicaceae_archaeon_JAVZYP010000050.1_MAG:_Candidatus_Methanomethylicaceae_archaeon_isolate_JZ-3_201901_bins_27_JZ-3_201901_bins_27_scaffold_50,_whole_genome_shotgun_sequence||full	10237	No	NA	11	3	0	Low-quality	Genome-fragment	12.51	HMM-based (lower-bound)	0	1		virulent	VIBRANT
GCA_038886095.1_scaffold_118	_GCA_038886095.1_Candidatus_Methanomethylicaceae_archaeon_JAVZYP010000111.1_MAG:_Candidatus_Methanomethylicaceae_archaeon_isolate_JZ-3_201901_bins_27_JZ-3_201901_bins_27_scaffold_118,_whole_genome_shotgun_sequence||full	6594	No	NA	14	1	0	Low-quality	Genome-fragment	1.89	HMM-based (lower-bound)	0	1		Unknown	CheckV/DRAMv/VIBRANT/PhaTYP
GCA_038886115.1_scaffold_11	_GCA_038886115.1_Candidatus_Bilamarchaeaceae_archaeon_JAVZYO010000011.1_MAG:_Candidatus_Bilamarchaeaceae_archaeon_isolate_JZ-3_201901_bins_26_JZ-3_201901_bins_26_scaffold_11,_whole_genome_shotgun_sequence	34946	No	NA	28	1	0	Low-quality	Genome-fragment	16.37	HMM-based (lower-bound)	0	1		virulent	VIBRANT
GCA_038886115.1_scaffold_12	_GCA_038886115.1_Candidatus_Bilamarchaeaceae_archaeon_JAVZYO010000012.1_MAG:_Candidatus_Bilamarchaeaceae_archaeon_isolate_JZ-3_201901_bins_26_JZ-3_201901_bins_26_scaffold_12,_whole_genome_shotgun_sequence	23466	No	NA	27	6	0	Low-quality	Genome-fragment	48.72	AAI-based (medium-confidence)	0	1		virulent	VIBRANT
GCA_038886115.1_scaffold_30	_GCA_038886115.1_Candidatus_Bilamarchaeaceae_archaeon_JAVZYO010000030.1_MAG:_Candidatus_Bilamarchaeaceae_archaeon_isolate_JZ-3_201901_bins_26_JZ-3_201901_bins_26_scaffold_30,_whole_genome_shotgun_sequence||full	5985	No	NA	7	1	0	Low-quality	Genome-fragment	5.53	HMM-based (lower-bound)	0	1		virulent	VIBRANT
GCA_038886215.1_scaffold_3	_GCA_038886215.1_Nitrososphaerota_archaeon_JAVZYJ010000003.1_MAG:_Nitrososphaerota_archaeon_isolate_JZ-3_201901_bins_12_JZ-3_201901_bins_12_scaffold_3,_whole_genome_shotgun_sequence	38011	No	NA	35	1	2	Low-quality	Genome-fragment	20.43	HMM-based (lower-bound)	0	1		virulent	VIBRANT
GCA_038886215.1_scaffold_14	_GCA_038886215.1_Nitrososphaerota_archaeon_JAVZYJ010000014.1_MAG:_Nitrososphaerota_archaeon_isolate_JZ-3_201901_bins_12_JZ-3_201901_bins_12_scaffold_14,_whole_genome_shotgun_sequence	20355	No	NA	24	1	1	Low-quality	Genome-fragment	12.68	HMM-based (lower-bound)	0	1		virulent	VIBRANT
GCA_038886215.1_scaffold_29	_GCA_038886215.1_Nitrososphaerota_archaeon_JAVZYJ010000029.1_MAG:_Nitrososphaerota_archaeon_isolate_JZ-3_201901_bins_12_JZ-3_201901_bins_12_scaffold_29,_whole_genome_shotgun_sequence||full	10432	No	NA	17	1	1	Low-quality	Genome-fragment	4.36	HMM-based (lower-bound)	0	1		virulent	PhaTYP
GCA_038886215.1_scaffold_50	_GCA_038886215.1_Nitrososphaerota_archaeon_JAVZYJ010000050.1_MAG:_Nitrososphaerota_archaeon_isolate_JZ-3_201901_bins_12_JZ-3_201901_bins_12_scaffold_50,_whole_genome_shotgun_sequence	7334	No	NA	10	2	0	Low-quality	Genome-fragment	4.09	AAI-based (medium-confidence)	0	1		virulent	VIBRANT
GCA_038886255.1_scaffold_11	_GCA_038886255.1_Candidatus_Caldarchaeum_sp_JAVZYI010000011.1_MAG:_Candidatus_Caldarchaeum_sp._isolate_JZ-3_201901_bins_109_JZ-3_201901_bins_109_scaffold_11,_whole_genome_shotgun_sequence	33540	No	NA	41	14	1	Medium-quality	Genome-fragment	52.7	HMM-based (lower-bound)	0	1	low-confidence DTR	virulent	VIBRANT
GCA_038886255.1_scaffold_13	_GCA_038886255.1_Candidatus_Caldarchaeum_sp_JAVZYI010000013.1_MAG:_Candidatus_Caldarchaeum_sp._isolate_JZ-3_201901_bins_109_JZ-3_201901_bins_109_scaffold_13,_whole_genome_shotgun_sequence	28625	No	NA	35	2	0	Low-quality	Genome-fragment	41.13	HMM-based (lower-bound)	0	1		virulent	VIBRANT
GCA_038886255.1_scaffold_14	_GCA_038886255.1_Candidatus_Caldarchaeum_sp_JAVZYI010000014.1_MAG:_Candidatus_Caldarchaeum_sp._isolate_JZ-3_201901_bins_109_JZ-3_201901_bins_109_scaffold_14,_whole_genome_shotgun_sequence	26543	No	NA	36	1	0	Low-quality	Genome-fragment	15.37	HMM-based (lower-bound)	0	1		virulent	VIBRANT
GCA_038886255.1_scaffold_16	_GCA_038886255.1_Candidatus_Caldarchaeum_sp_JAVZYI010000016.1_MAG:_Candidatus_Caldarchaeum_sp._isolate_JZ-3_201901_bins_109_JZ-3_201901_bins_109_scaffold_16,_whole_genome_shotgun_sequence	24690	No	NA	51	1	2	Low-quality	Genome-fragment	14.69	HMM-based (lower-bound)	0	1		virulent	VIBRANT
GCA_038886255.1_scaffold_18	_GCA_038886255.1_Candidatus_Caldarchaeum_sp_JAVZYI010000018.1_MAG:_Candidatus_Caldarchaeum_sp._isolate_JZ-3_201901_bins_109_JZ-3_201901_bins_109_scaffold_18,_whole_genome_shotgun_sequence	21017	No	NA	34	8	1	Low-quality	Genome-fragment	29.13	HMM-based (lower-bound)	0	1		virulent	VIBRANT/PhaTYP
GCA_038886255.1_scaffold_20	_GCA_038886255.1_Candidatus_Caldarchaeum_sp_JAVZYI010000020.1_MAG:_Candidatus_Caldarchaeum_sp._isolate_JZ-3_201901_bins_109_JZ-3_201901_bins_109_scaffold_20,_whole_genome_shotgun_sequence	20219	No	NA	23	3	0	Low-quality	Genome-fragment	32.07	AAI-based (medium-confidence)	0	1		virulent	VIBRANT
GCA_038886255.1_scaffold_22	_GCA_038886255.1_Candidatus_Caldarchaeum_sp_JAVZYI010000022.1_MAG:_Candidatus_Caldarchaeum_sp._isolate_JZ-3_201901_bins_109_JZ-3_201901_bins_109_scaffold_22,_whole_genome_shotgun_sequence	18831	No	NA	21	4	0	Low-quality	Genome-fragment	19	HMM-based (lower-bound)	0	1		virulent	VIBRANT/PhaTYP
GCA_038886255.1_scaffold_27	_GCA_038886255.1_Candidatus_Caldarchaeum_sp_JAVZYI010000027.1_MAG:_Candidatus_Caldarchaeum_sp._isolate_JZ-3_201901_bins_109_JZ-3_201901_bins_109_scaffold_27,_whole_genome_shotgun_sequence	15715	No	NA	17	1	0	Low-quality	Genome-fragment	8.41	HMM-based (lower-bound)	0	1		virulent	VIBRANT
GCA_038886255.1_scaffold_28	_GCA_038886255.1_Candidatus_Caldarchaeum_sp_JAVZYI010000028.1_MAG:_Candidatus_Caldarchaeum_sp._isolate_JZ-3_201901_bins_109_JZ-3_201901_bins_109_scaffold_28,_whole_genome_shotgun_sequence	14134	No	NA	13	6	0	Low-quality	Genome-fragment	19.57	HMM-based (lower-bound)	0	1		virulent	VIBRANT/PhaTYP
GCA_038886255.1_scaffold_31	_GCA_038886255.1_Candidatus_Caldarchaeum_sp_JAVZYI010000031.1_MAG:_Candidatus_Caldarchaeum_sp._isolate_JZ-3_201901_bins_109_JZ-3_201901_bins_109_scaffold_31,_whole_genome_shotgun_sequence	13405	No	NA	19	3	0	Low-quality	Genome-fragment	32.25	AAI-based (medium-confidence)	0	1		virulent	VIBRANT
GCA_038886255.1_scaffold_34	_GCA_038886255.1_Candidatus_Caldarchaeum_sp_JAVZYI010000034.1_MAG:_Candidatus_Caldarchaeum_sp._isolate_JZ-3_201901_bins_109_JZ-3_201901_bins_109_scaffold_34,_whole_genome_shotgun_sequence	12567	No	NA	16	3	0	Low-quality	Genome-fragment	30.23	AAI-based (medium-confidence)	0	1		virulent	VIBRANT
GCA_038886255.1_scaffold_37	_GCA_038886255.1_Candidatus_Caldarchaeum_sp_JAVZYI010000037.1_MAG:_Candidatus_Caldarchaeum_sp._isolate_JZ-3_201901_bins_109_JZ-3_201901_bins_109_scaffold_37,_whole_genome_shotgun_sequence	12279	No	NA	21	7	0	Low-quality	Genome-fragment	13.46	HMM-based (lower-bound)	0	1		virulent	VIBRANT/PhaTYP
GCA_038886255.1_scaffold_41	_GCA_038886255.1_Candidatus_Caldarchaeum_sp_JAVZYI010000041.1_MAG:_Candidatus_Caldarchaeum_sp._isolate_JZ-3_201901_bins_109_JZ-3_201901_bins_109_scaffold_41,_whole_genome_shotgun_sequence	11643	No	NA	21	2	0	Low-quality	Genome-fragment	13.31	HMM-based (lower-bound)	0	1		virulent	VIBRANT
GCA_038886255.1_scaffold_49	_GCA_038886255.1_Candidatus_Caldarchaeum_sp_JAVZYI010000049.1_MAG:_Candidatus_Caldarchaeum_sp._isolate_JZ-3_201901_bins_109_JZ-3_201901_bins_109_scaffold_49,_whole_genome_shotgun_sequence	9198	No	NA	13	3	1	Low-quality	Genome-fragment	11.04	HMM-based (lower-bound)	0	1.01	low-confidence DTR	temperate	DRAMv/VIBRANT/PhaTYP
GCA_038886255.1_scaffold_59	_GCA_038886255.1_Candidatus_Caldarchaeum_sp_JAVZYI010000059.1_MAG:_Candidatus_Caldarchaeum_sp._isolate_JZ-3_201901_bins_109_JZ-3_201901_bins_109_scaffold_59,_whole_genome_shotgun_sequence	7553	No	NA	7	3	0	Low-quality	Genome-fragment	11.96	AAI-based (medium-confidence)	0	1		virulent	VIBRANT
GCA_038886255.1_scaffold_62	_GCA_038886255.1_Candidatus_Caldarchaeum_sp_JAVZYI010000062.1_MAG:_Candidatus_Caldarchaeum_sp._isolate_JZ-3_201901_bins_109_JZ-3_201901_bins_109_scaffold_62,_whole_genome_shotgun_sequence	7334	No	NA	10	3	1	Low-quality	Genome-fragment	16.19	AAI-based (medium-confidence)	0	1.01		virulent	VIBRANT
GCA_038886375.1_scaffold_15	_GCA_038886375.1_Nitrososphaerota_archaeon_JAVZYC010000015.1_MAG:_Nitrososphaerota_archaeon_isolate_JZ-3_201705_bins_60_JZ-3_201705_bins_60_scaffold_15,_whole_genome_shotgun_sequence||full	18243	No	NA	23	5	1	Low-quality	Genome-fragment	21.55	HMM-based (lower-bound)	0	1		temperate	PhaTYP
GCA_038886455.1_scaffold_17	_GCA_038886455.1_Candidatus_Caldarchaeum_sp_JAVZXY010000017.1_MAG:_Candidatus_Caldarchaeum_sp._isolate_JZ-3_201705_bins_5_JZ-3_201705_bins_5_scaffold_17,_whole_genome_shotgun_sequence||full	23920	No	NA	37	1	2	Low-quality	Genome-fragment	32.54	HMM-based (lower-bound)	0	1		virulent	VIBRANT
GCA_038886515.1_scaffold_5	_GCA_038886515.1_Nitrososphaeria_archaeon_JAVZXU010000005.1_MAG:_Nitrososphaeria_archaeon_isolate_JZ-3_201705_bins_21_JZ-3_201705_bins_21_scaffold_5,_whole_genome_shotgun_sequence||0_partial	32195	Yes	14678	35	5	8	Low-quality	Genome-fragment	15.53	HMM-based (lower-bound)	54.41	1	low-confidence Provirus	temperate	CheckV/VIBRANT
GCA_038886515.1_scaffold_51	_GCA_038886515.1_Nitrososphaeria_archaeon_JAVZXU010000051.1_MAG:_Nitrososphaeria_archaeon_isolate_JZ-3_201705_bins_21_JZ-3_201705_bins_21_scaffold_51,_whole_genome_shotgun_sequence	9066	No	NA	5	1	0	Low-quality	Genome-fragment	8.12	HMM-based (lower-bound)	0	1		virulent	VIBRANT
GCA_038886535.1_scaffold_6	_GCA_038886535.1_Candidatus_Micrarchaeia_archaeon_JAVZXS010000006.1_MAG:_Candidatus_Micrarchaeia_archaeon_isolate_JZ-3_201705_bins_117_JZ-3_201705_bins_117_scaffold_6,_whole_genome_shotgun_sequence	40828	No	NA	53	6	0	Complete	High-quality	100	DTR (high-confidence)	0	1		virulent	VIBRANT
GCA_038886535.1_scaffold_9	_GCA_038886535.1_Candidatus_Micrarchaeia_archaeon_JAVZXS010000009.1_MAG:_Candidatus_Micrarchaeia_archaeon_isolate_JZ-3_201705_bins_117_JZ-3_201705_bins_117_scaffold_9,_whole_genome_shotgun_sequence	20223	No	NA	15	1	1	Low-quality	Genome-fragment	26.76	HMM-based (lower-bound)	0	1		virulent	VIBRANT/PhaTYP
GCA_038886535.1_scaffold_20	_GCA_038886535.1_Candidatus_Micrarchaeia_archaeon_JAVZXS010000018.1_MAG:_Candidatus_Micrarchaeia_archaeon_isolate_JZ-3_201705_bins_117_JZ-3_201705_bins_117_scaffold_20,_whole_genome_shotgun_sequence	10548	No	NA	22	3	0	Low-quality	Genome-fragment	11.6	AAI-based (medium-confidence)	0	1		virulent	VIBRANT
GCA_038886535.1_scaffold_23	_GCA_038886535.1_Candidatus_Micrarchaeia_archaeon_JAVZXS010000021.1_MAG:_Candidatus_Micrarchaeia_archaeon_isolate_JZ-3_201705_bins_117_JZ-3_201705_bins_117_scaffold_23,_whole_genome_shotgun_sequence||full	9033	No	NA	13	2	0	Low-quality	Genome-fragment	12.06	AAI-based (medium-confidence)	0	1		virulent	VIBRANT
GCA_038886535.1_scaffold_24	_GCA_038886535.1_Candidatus_Micrarchaeia_archaeon_JAVZXS010000022.1_MAG:_Candidatus_Micrarchaeia_archaeon_isolate_JZ-3_201705_bins_117_JZ-3_201705_bins_117_scaffold_24,_whole_genome_shotgun_sequence	8290	No	NA	9	2	0	Low-quality	Genome-fragment	9.26	AAI-based (medium-confidence)	0	1		virulent	VIBRANT
GCA_038886595.1_scaffold_31	_GCA_038886595.1_Candidatus_Pacearchaeota_archaeon_JAWALV010000031.1_MAG:_Candidatus_Pacearchaeota_archaeon_isolate_SRBZ-1_202007_bins_96_SRBZ-1_202007_bins_96_scaffold_31,_whole_genome_shotgun_sequence||full	5376	No	NA	9	1	0	Low-quality	Genome-fragment	3.6	HMM-based (lower-bound)	0	1.01		virulent	VIBRANT
GCA_038886775.1_scaffold_55	_GCA_038886775.1_Candidatus_Caldarchaeum_sp_JAWALN010000055.1_MAG:_Candidatus_Caldarchaeum_sp._isolate_SRBZ-1_202007_bins_69_SRBZ-1_202007_bins_69_scaffold_55,_whole_genome_shotgun_sequence||full	6475	Yes	3469	8	1	3	Low-quality	Genome-fragment	1.68	HMM-based (lower-bound)	46.42	1		temperate	CheckV
GCA_038886845.1_scaffold_10	_GCA_038886845.1_Nitrososphaerota_archaeon_JAWALJ010000010.1_MAG:_Nitrososphaerota_archaeon_isolate_SRBZ-1_202007_bins_6_SRBZ-1_202007_bins_6_scaffold_10,_whole_genome_shotgun_sequence||0_partial	25882	Yes	23155	33	5	3	Low-quality	Genome-fragment	25.01	HMM-based (lower-bound)	10.54	1		temperate	CheckV/VIBRANT
GCA_038886845.1_scaffold_13	_GCA_038886845.1_Nitrososphaerota_archaeon_JAWALJ010000013.1_MAG:_Nitrososphaerota_archaeon_isolate_SRBZ-1_202007_bins_6_SRBZ-1_202007_bins_6_scaffold_13,_whole_genome_shotgun_sequence	30547	No	NA	43	9	2	Low-quality	Genome-fragment	34.14	HMM-based (lower-bound)	0	1		virulent	VIBRANT
GCA_038886935.1_scaffold_6	_GCA_038886935.1_Thermofilum_sp_JAWALH010000006.1_MAG:_Thermofilum_sp._isolate_SRBZ-1_202007_bins_48_SRBZ-1_202007_bins_48_scaffold_6,_whole_genome_shotgun_sequence||full	23342	No	NA	34	1	1	Low-quality	Genome-fragment	31.76	HMM-based (lower-bound)	0	1		temperate	VIBRANT
GCA_038887075.1_scaffold_35	_GCA_038887075.1_Candidatus_Nezhaarchaeales_archaeon_JAWALD010000035.1_MAG:_Candidatus_Nezhaarchaeales_archaeon_isolate_SRBZ-1_202007_bins_32_SRBZ-1_202007_bins_32_scaffold_35,_whole_genome_shotgun_sequence	10445	No	NA	16	1	0	Low-quality	Genome-fragment	21.15	AAI-based (medium-confidence)	0	1		virulent	VIBRANT
GCA_038887235.1_scaffold_2	_GCA_038887235.1_Nitrososphaerota_archaeon_JAWAKX010000002.1_MAG:_Nitrososphaerota_archaeon_isolate_SRBZ-1_202007_bins_110_SRBZ-1_202007_bins_110_scaffold_2,_whole_genome_shotgun_sequence	32838	No	NA	36	6	1	Medium-quality	Genome-fragment	51.34	AAI-based (medium-confidence)	0	1		virulent	VIBRANT/PhaTYP
GCA_038887235.1_scaffold_26	_GCA_038887235.1_Nitrososphaerota_archaeon_JAWAKX010000026.1_MAG:_Nitrososphaerota_archaeon_isolate_SRBZ-1_202007_bins_110_SRBZ-1_202007_bins_110_scaffold_26,_whole_genome_shotgun_sequence	8510	No	NA	19	1	1	Low-quality	Genome-fragment	30.81	AAI-based (medium-confidence)	0	1		virulent	VIBRANT
GCA_038887235.1_scaffold_28	_GCA_038887235.1_Nitrososphaerota_archaeon_JAWAKX010000028.1_MAG:_Nitrososphaerota_archaeon_isolate_SRBZ-1_202007_bins_110_SRBZ-1_202007_bins_110_scaffold_28,_whole_genome_shotgun_sequence	8334	No	NA	12	7	0	Low-quality	Genome-fragment	15.03	HMM-based (lower-bound)	0	1		virulent	VIBRANT
GCA_038887235.1_scaffold_61	_GCA_038887235.1_Nitrososphaerota_archaeon_JAWAKX010000061.1_MAG:_Nitrososphaerota_archaeon_isolate_SRBZ-1_202007_bins_110_SRBZ-1_202007_bins_110_scaffold_61,_whole_genome_shotgun_sequence	5232	No	NA	10	3	0	Low-quality	Genome-fragment	4.97	HMM-based (lower-bound)	0	1		virulent	VIBRANT/PhaTYP
GCA_038887255.1_scaffold_13	_GCA_038887255.1_Desulfurococcaceae_archaeon_JAWAKY010000013.1_MAG:_Desulfurococcaceae_archaeon_isolate_SRBZ-1_202007_bins_16_SRBZ-1_202007_bins_16_scaffold_13,_whole_genome_shotgun_sequence||full	7529	No	NA	9	1	0	Low-quality	Genome-fragment	4.55	HMM-based (lower-bound)	0	1		virulent	VIBRANT
GCA_038887295.1_scaffold_6	_GCA_038887295.1_Candidatus_Anstonellaceae_archaeon_JAWAKW010000006.1_MAG:_Candidatus_Anstonellaceae_archaeon_isolate_SRBZ-1_202007_bins_105_SRBZ-1_202007_bins_105_scaffold_6,_whole_genome_shotgun_sequence	24750	No	NA	35	8	0	Low-quality	Genome-fragment	34.58	HMM-based (lower-bound)	0	1.01		virulent	VIBRANT
GCA_038887315.1_scaffold_55	_GCA_038887315.1_Desulfurococcaceae_archaeon_JAWAKV010000054.1_MAG:_Desulfurococcaceae_archaeon_isolate_SRBZ-1_201907_bins_9_SRBZ-1_201907_bins_9_scaffold_55,_whole_genome_shotgun_sequence||full	5199	No	NA	8	2	0	Low-quality	Genome-fragment	5.38	HMM-based (lower-bound)	0	1		virulent	PhaTYP
GCA_038887455.1_scaffold_102	_GCA_038887455.1_Sulfolobales_archaeon_JAWAKN010000083.1_MAG:_Sulfolobales_archaeon_isolate_SRBZ-1_201907_bins_11_SRBZ-1_201907_bins_11_scaffold_102,_whole_genome_shotgun_sequence||full	5219	No	NA	8	2	0	Low-quality	Genome-fragment	5.43	HMM-based (lower-bound)	0	1		temperate	VIBRANT
GCA_038887675.1_scaffold_52	_GCA_038887675.1_Nitrososphaerota_archaeon_JAWAKC010000050.1_MAG:_Nitrososphaerota_archaeon_isolate_SRBZ-1_201901_bins_48_SRBZ-1_201901_bins_48_scaffold_52,_whole_genome_shotgun_sequence||full	8152	No	NA	9	2	1	Low-quality	Genome-fragment	5.26	HMM-based (lower-bound)	0	1		temperate	PhaTYP
GCA_038887975.1_scaffold_6	_GCA_038887975.1_Thermofilaceae_archaeon_JAWAJK010000006.1_MAG:_Thermofilaceae_archaeon_isolate_SRBZ-1_201901_bins_20_SRBZ-1_201901_bins_20_scaffold_6,_whole_genome_shotgun_sequence||full	34580	No	NA	46	3	1	Low-quality	Genome-fragment	22.08	HMM-based (lower-bound)	0	1.01		virulent	VIBRANT
GCA_038887975.1_scaffold_11	_GCA_038887975.1_Thermofilaceae_archaeon_JAWAJK010000011.1_MAG:_Thermofilaceae_archaeon_isolate_SRBZ-1_201901_bins_20_SRBZ-1_201901_bins_20_scaffold_11,_whole_genome_shotgun_sequence	24428	No	NA	26	8	0	Low-quality	Genome-fragment	30.01	HMM-based (lower-bound)	0	1.01		virulent	VIBRANT
GCA_038887975.1_scaffold_17	_GCA_038887975.1_Thermofilaceae_archaeon_JAWAJK010000017.1_MAG:_Thermofilaceae_archaeon_isolate_SRBZ-1_201901_bins_20_SRBZ-1_201901_bins_20_scaffold_17,_whole_genome_shotgun_sequence	19383	No	NA	29	1	1	Low-quality	Genome-fragment	14.39	HMM-based (lower-bound)	0	1		virulent	VIBRANT/PhaTYP
GCA_038887975.1_scaffold_21	_GCA_038887975.1_Thermofilaceae_archaeon_JAWAJK010000021.1_MAG:_Thermofilaceae_archaeon_isolate_SRBZ-1_201901_bins_20_SRBZ-1_201901_bins_20_scaffold_21,_whole_genome_shotgun_sequence	15892	No	NA	17	3	0	Low-quality	Genome-fragment	27.1	AAI-based (medium-confidence)	0	1		Unknown	CheckV/DRAMv/VIBRANT/PhaTYP
GCA_038887975.1_scaffold_33	_GCA_038887975.1_Thermofilaceae_archaeon_JAWAJK010000033.1_MAG:_Thermofilaceae_archaeon_isolate_SRBZ-1_201901_bins_20_SRBZ-1_201901_bins_20_scaffold_33,_whole_genome_shotgun_sequence	11637	No	NA	13	6	0	Low-quality	Genome-fragment	15.5	HMM-based (lower-bound)	0	1		virulent	VIBRANT
GCA_038887975.1_scaffold_41	_GCA_038887975.1_Thermofilaceae_archaeon_JAWAJK010000041.1_MAG:_Thermofilaceae_archaeon_isolate_SRBZ-1_201901_bins_20_SRBZ-1_201901_bins_20_scaffold_41,_whole_genome_shotgun_sequence	9768	No	NA	12	3	0	Low-quality	Genome-fragment	7.14	HMM-based (lower-bound)	0	1.01		virulent	VIBRANT
GCA_038887975.1_scaffold_52	_GCA_038887975.1_Thermofilaceae_archaeon_JAWAJK010000051.1_MAG:_Thermofilaceae_archaeon_isolate_SRBZ-1_201901_bins_20_SRBZ-1_201901_bins_20_scaffold_52,_whole_genome_shotgun_sequence	8221	No	NA	15	1	1	Low-quality	Genome-fragment	13.58	AAI-based (medium-confidence)	0	1		virulent	VIBRANT
GCA_038887975.1_scaffold_61	_GCA_038887975.1_Thermofilaceae_archaeon_JAWAJK010000058.1_MAG:_Thermofilaceae_archaeon_isolate_SRBZ-1_201901_bins_20_SRBZ-1_201901_bins_20_scaffold_61,_whole_genome_shotgun_sequence||full	7063	No	NA	11	1	0	Low-quality	Genome-fragment	9.61	HMM-based (lower-bound)	0	1		temperate	VIBRANT
GCA_038887975.1_scaffold_73	_GCA_038887975.1_Thermofilaceae_archaeon_JAWAJK010000070.1_MAG:_Thermofilaceae_archaeon_isolate_SRBZ-1_201901_bins_20_SRBZ-1_201901_bins_20_scaffold_73,_whole_genome_shotgun_sequence	5843	No	NA	10	1	0	Low-quality	Genome-fragment	3.48	HMM-based (lower-bound)	0	1.05		virulent	VIBRANT
GCA_038888635.1_scaffold_4	_GCA_038888635.1_Nanopusillaceae_archaeon_JAWAIE010000004.1_MAG:_Nanopusillaceae_archaeon_isolate_SRBZ-1_201808_bins_40_SRBZ-1_201808_bins_40_scaffold_4,_whole_genome_shotgun_sequence	20174	No	NA	26	4	1	Low-quality	Genome-fragment	10.44	AAI-based (medium-confidence)	0	1		virulent	VIBRANT/PhaTYP
GCA_038888635.1_scaffold_36	_GCA_038888635.1_Nanopusillaceae_archaeon_JAWAIE010000036.1_MAG:_Nanopusillaceae_archaeon_isolate_SRBZ-1_201808_bins_40_SRBZ-1_201808_bins_40_scaffold_36,_whole_genome_shotgun_sequence||full	5222	No	NA	11	1	0	Low-quality	Genome-fragment	7.9	HMM-based (lower-bound)	0	1		Unknown	CheckV/DRAMv/VIBRANT/PhaTYP
GCA_038888655.1_scaffold_17	_GCA_038888655.1_Candidatus_Methanomethylicia_archaeon_JAWAIC010000017.1_MAG:_Candidatus_Methanomethylicia_archaeon_isolate_SRBZ-1_201808_bins_37_SRBZ-1_201808_bins_37_scaffold_17,_whole_genome_shotgun_sequence	20378	No	NA	21	2	0	Low-quality	Genome-fragment	31.33	HMM-based (lower-bound)	0	1.01		virulent	VIBRANT
GCA_038888655.1_scaffold_39	_GCA_038888655.1_Candidatus_Methanomethylicia_archaeon_JAWAIC010000039.1_MAG:_Candidatus_Methanomethylicia_archaeon_isolate_SRBZ-1_201808_bins_37_SRBZ-1_201808_bins_37_scaffold_39,_whole_genome_shotgun_sequence||full	10870	No	NA	13	1	2	Low-quality	Genome-fragment	9.58	HMM-based (lower-bound)	0	1		Unknown	CheckV/DRAMv/VIBRANT/PhaTYP
GCA_038888655.1_scaffold_42	_GCA_038888655.1_Candidatus_Methanomethylicia_archaeon_JAWAIC010000042.1_MAG:_Candidatus_Methanomethylicia_archaeon_isolate_SRBZ-1_201808_bins_37_SRBZ-1_201808_bins_37_scaffold_42,_whole_genome_shotgun_sequence||full	10491	No	NA	17	2	0	Low-quality	Genome-fragment	10.48	HMM-based (lower-bound)	0	1		virulent	VIBRANT
GCA_038888685.1_scaffold_3	_GCA_038888685.1_Nitrososphaerota_archaeon_JAWAIB010000003.1_MAG:_Nitrososphaerota_archaeon_isolate_SRBZ-1_201808_bins_3_SRBZ-1_201808_bins_3_scaffold_3,_whole_genome_shotgun_sequence	26845	No	NA	38	7	0	Low-quality	Genome-fragment	38.6	HMM-based (lower-bound)	0	1		temperate	VIBRANT
GCA_038888685.1_scaffold_7	_GCA_038888685.1_Nitrososphaerota_archaeon_JAWAIB010000007.1_MAG:_Nitrososphaerota_archaeon_isolate_SRBZ-1_201808_bins_3_SRBZ-1_201808_bins_3_scaffold_7,_whole_genome_shotgun_sequence||full	18577	Yes	14448	23	5	4	Low-quality	Genome-fragment	18.73	HMM-based (lower-bound)	22.23	1		temperate	CheckV/VIBRANT
GCA_038888685.1_scaffold_21	_GCA_038888685.1_Nitrososphaerota_archaeon_JAWAIB010000021.1_MAG:_Nitrososphaerota_archaeon_isolate_SRBZ-1_201808_bins_3_SRBZ-1_201808_bins_3_scaffold_21,_whole_genome_shotgun_sequence||full	10019	No	NA	13	1	0	Low-quality	Genome-fragment	13.63	HMM-based (lower-bound)	0	1		virulent	VIBRANT
GCA_038888745.1_scaffold_4	_GCA_038888745.1_Candidatus_Caldarchaeum_sp_JAWAHY010000004.1_MAG:_Candidatus_Caldarchaeum_sp._isolate_SRBZ-1_201808_bins_26_SRBZ-1_201808_bins_26_scaffold_4,_whole_genome_shotgun_sequence||full	114712	No	NA	119	7	64	Medium-quality	Genome-fragment	83.03	HMM-based (lower-bound)	0	1		temperate	VIBRANT
GCA_038888745.1_scaffold_10	_GCA_038888745.1_Candidatus_Caldarchaeum_sp_JAWAHY010000010.1_MAG:_Candidatus_Caldarchaeum_sp._isolate_SRBZ-1_201808_bins_26_SRBZ-1_201808_bins_26_scaffold_10,_whole_genome_shotgun_sequence	47642	No	NA	69	6	2	Medium-quality	Genome-fragment	59.12	HMM-based (lower-bound)	0	1	low-confidence DTR	virulent	VIBRANT
GCA_038888835.1_scaffold_21	_GCA_038888835.1_Candidatus_Nezhaarchaeales_archaeon_JAWAHV010000021.1_MAG:_Candidatus_Nezhaarchaeales_archaeon_isolate_SRBZ-1_201808_bins_23_SRBZ-1_201808_bins_23_scaffold_21,_whole_genome_shotgun_sequence||full	18420	No	NA	32	2	0	Low-quality	Genome-fragment	23.28	HMM-based (lower-bound)	0	1		virulent	VIBRANT
GCA_038888835.1_scaffold_31	_GCA_038888835.1_Candidatus_Nezhaarchaeales_archaeon_JAWAHV010000031.1_MAG:_Candidatus_Nezhaarchaeales_archaeon_isolate_SRBZ-1_201808_bins_23_SRBZ-1_201808_bins_23_scaffold_31,_whole_genome_shotgun_sequence||full	10585	No	NA	23	1	0	Not-determined	Genome-fragment	NA	NA	0	1		Unknown	CheckV/DRAMv/VIBRANT/PhaTYP
GCA_038888835.1_scaffold_40	_GCA_038888835.1_Candidatus_Nezhaarchaeales_archaeon_JAWAHV010000040.1_MAG:_Candidatus_Nezhaarchaeales_archaeon_isolate_SRBZ-1_201808_bins_23_SRBZ-1_201808_bins_23_scaffold_40,_whole_genome_shotgun_sequence||full	6903	No	NA	11	1	0	Low-quality	Genome-fragment	10.44	HMM-based (lower-bound)	0	1		virulent	PhaTYP
GCA_038889025.1_scaffold_37	_GCA_038889025.1_Thermofilaceae_archaeon_JAWAHR010000037.1_MAG:_Thermofilaceae_archaeon_isolate_SRBZ-1_201808_bins_16_SRBZ-1_201808_bins_16_scaffold_37,_whole_genome_shotgun_sequence||full	12581	No	NA	20	1	1	Low-quality	Genome-fragment	17.12	HMM-based (lower-bound)	0	1		temperate	VIBRANT
GCA_038889025.1_scaffold_38	_GCA_038889025.1_Thermofilaceae_archaeon_JAWAHR010000038.1_MAG:_Thermofilaceae_archaeon_isolate_SRBZ-1_201808_bins_16_SRBZ-1_201808_bins_16_scaffold_38,_whole_genome_shotgun_sequence||full	13223	No	NA	21	1	0	Low-quality	Genome-fragment	17.99	HMM-based (lower-bound)	0	1		virulent	VIBRANT
GCA_038889025.1_scaffold_40	_GCA_038889025.1_Thermofilaceae_archaeon_JAWAHR010000040.1_MAG:_Thermofilaceae_archaeon_isolate_SRBZ-1_201808_bins_16_SRBZ-1_201808_bins_16_scaffold_40,_whole_genome_shotgun_sequence||full	12943	No	NA	23	1	0	Low-quality	Genome-fragment	17.61	HMM-based (lower-bound)	0	1		temperate	VIBRANT
GCA_038889025.1_scaffold_50	_GCA_038889025.1_Thermofilaceae_archaeon_JAWAHR010000050.1_MAG:_Thermofilaceae_archaeon_isolate_SRBZ-1_201808_bins_16_SRBZ-1_201808_bins_16_scaffold_50,_whole_genome_shotgun_sequence||full	10880	No	NA	13	1	0	Low-quality	Genome-fragment	14.8	HMM-based (lower-bound)	0	1		virulent	VIBRANT
GCA_038889025.1_scaffold_62	_GCA_038889025.1_Thermofilaceae_archaeon_JAWAHR010000062.1_MAG:_Thermofilaceae_archaeon_isolate_SRBZ-1_201808_bins_16_SRBZ-1_201808_bins_16_scaffold_62,_whole_genome_shotgun_sequence||full	9335	No	NA	20	1	0	Not-determined	Genome-fragment	NA	NA	0	1		Unknown	CheckV/DRAMv/VIBRANT/PhaTYP
GCA_038889025.1_scaffold_111	_GCA_038889025.1_Thermofilaceae_archaeon_JAWAHR010000111.1_MAG:_Thermofilaceae_archaeon_isolate_SRBZ-1_201808_bins_16_SRBZ-1_201808_bins_16_scaffold_111,_whole_genome_shotgun_sequence||full	5681	No	NA	13	1	0	Low-quality	Genome-fragment	7.73	HMM-based (lower-bound)	0	1		virulent	VIBRANT
GCA_038889175.1_scaffold_3	_GCA_038889175.1_Nitrososphaerota_archaeon_JAWAHP010000003.1_MAG:_Nitrososphaerota_archaeon_isolate_SRBZ-1_201808_bins_14_SRBZ-1_201808_bins_14_scaffold_3,_whole_genome_shotgun_sequence	34651	No	NA	53	1	0	Low-quality	Genome-fragment	47.14	HMM-based (lower-bound)	0	1		Unknown	CheckV/DRAMv/VIBRANT/PhaTYP
GCA_038889175.1_scaffold_31	_GCA_038889175.1_Nitrososphaerota_archaeon_JAWAHP010000031.1_MAG:_Nitrososphaerota_archaeon_isolate_SRBZ-1_201808_bins_14_SRBZ-1_201808_bins_14_scaffold_31,_whole_genome_shotgun_sequence||full	10138	No	NA	15	4	0	Low-quality	Genome-fragment	14.25	HMM-based (lower-bound)	0	1		virulent	VIBRANT
GCA_038889195.1_scaffold_61	_GCA_038889195.1_Nitrososphaerota_archaeon_JAWAHO010000061.1_MAG:_Nitrososphaerota_archaeon_isolate_SRBZ-1_201808_bins_13_SRBZ-1_201808_bins_13_scaffold_61,_whole_genome_shotgun_sequence||full	6496	No	NA	15	3	0	Low-quality	Genome-fragment	7.86	HMM-based (lower-bound)	0	1		virulent	VIBRANT
GCA_038889675.1_scaffold_4	_GCA_038889675.1_Thermofilaceae_archaeon_JAWAGY010000004.1_MAG:_Thermofilaceae_archaeon_isolate_SRBZ-1_201803_bins_11_SRBZ-1_201803_bins_11_scaffold_4,_whole_genome_shotgun_sequence||full	25371	No	NA	48	1	1	Low-quality	Genome-fragment	35.65	HMM-based (lower-bound)	0	1		Unknown	CheckV/DRAMv/VIBRANT/PhaTYP
GCA_038889735.1_scaffold_9	_GCA_038889735.1_Candidatus_Nitrosocaldus_sp_JAWAGU010000009.1_MAG:_Candidatus_Nitrosocaldus_sp._isolate_SRBZ_201705_bins_182_SRBZ_201705_bins_182_scaffold_9,_whole_genome_shotgun_sequence	12859	No	NA	20	3	0	Low-quality	Genome-fragment	13.63	HMM-based (lower-bound)	0	1		Unknown	CheckV/DRAMv/VIBRANT/PhaTYP
GCA_038889735.1_scaffold_27	_GCA_038889735.1_Candidatus_Nitrosocaldus_sp_JAWAGU010000027.1_MAG:_Candidatus_Nitrosocaldus_sp._isolate_SRBZ_201705_bins_182_SRBZ_201705_bins_182_scaffold_27,_whole_genome_shotgun_sequence||full	8634	No	NA	13	1	1	Low-quality	Genome-fragment	4.19	HMM-based (lower-bound)	0	1		virulent	VIBRANT
GCA_038889795.1_scaffold_4	_GCA_038889795.1_Candidatus_Anstonellales_archaeon_JAWAGS010000004.1_MAG:_Candidatus_Anstonellales_archaeon_isolate_SRBZ_201705_bins_145_SRBZ_201705_bins_145_scaffold_4,_whole_genome_shotgun_sequence||full	70113	No	NA	66	7	2	Low-quality	Genome-fragment	31.68	HMM-based (lower-bound)	0	1		virulent	VIBRANT
GCA_038889795.1_scaffold_5	_GCA_038889795.1_Candidatus_Anstonellales_archaeon_JAWAGS010000005.1_MAG:_Candidatus_Anstonellales_archaeon_isolate_SRBZ_201705_bins_145_SRBZ_201705_bins_145_scaffold_5,_whole_genome_shotgun_sequence	69275	No	NA	80	6	3	Low-quality	Genome-fragment	39.65	HMM-based (lower-bound)	0	1		temperate	DRAMv/VIBRANT
GCA_038889795.1_scaffold_8	_GCA_038889795.1_Candidatus_Anstonellales_archaeon_JAWAGS010000008.1_MAG:_Candidatus_Anstonellales_archaeon_isolate_SRBZ_201705_bins_145_SRBZ_201705_bins_145_scaffold_8,_whole_genome_shotgun_sequence	47700	No	NA	54	4	1	Low-quality	Genome-fragment	20.44	AAI-based (medium-confidence)	0	1		virulent	PhaTYP
GCA_038889795.1_scaffold_10	_GCA_038889795.1_Candidatus_Anstonellales_archaeon_JAWAGS010000010.1_MAG:_Candidatus_Anstonellales_archaeon_isolate_SRBZ_201705_bins_145_SRBZ_201705_bins_145_scaffold_10,_whole_genome_shotgun_sequence	45559	No	NA	39	7	0	Low-quality	Genome-fragment	21.56	HMM-based (lower-bound)	0	1		virulent	VIBRANT
GCA_038889795.1_scaffold_17	_GCA_038889795.1_Candidatus_Anstonellales_archaeon_JAWAGS010000017.1_MAG:_Candidatus_Anstonellales_archaeon_isolate_SRBZ_201705_bins_145_SRBZ_201705_bins_145_scaffold_17,_whole_genome_shotgun_sequence	22453	Yes	18628	31	4	2	Low-quality	Genome-fragment	18.58	HMM-based (lower-bound)	17.04	1		temperate	CheckV
GCA_038889795.1_scaffold_19	_GCA_038889795.1_Candidatus_Anstonellales_archaeon_JAWAGS010000019.1_MAG:_Candidatus_Anstonellales_archaeon_isolate_SRBZ_201705_bins_145_SRBZ_201705_bins_145_scaffold_19,_whole_genome_shotgun_sequence||full	19209	No	NA	20	3	0	Low-quality	Genome-fragment	7.9	AAI-based (medium-confidence)	0	1		virulent	VIBRANT/PhaTYP
GCA_038889795.1_scaffold_20	_GCA_038889795.1_Candidatus_Anstonellales_archaeon_JAWAGS010000020.1_MAG:_Candidatus_Anstonellales_archaeon_isolate_SRBZ_201705_bins_145_SRBZ_201705_bins_145_scaffold_20,_whole_genome_shotgun_sequence	19154	No	NA	20	2	4	Low-quality	Genome-fragment	15.48	AAI-based (medium-confidence)	0	1		virulent	PhaTYP
GCA_038889815.1_scaffold_9	_GCA_038889815.1_Candidatus_Woesearchaeota_archaeon_JAWAGR010000009.1_MAG:_Candidatus_Woesearchaeota_archaeon_isolate_SRBZ_201705_bins_105_SRBZ_201705_bins_105_scaffold_9,_whole_genome_shotgun_sequence	41423	No	NA	40	5	2	Low-quality	Genome-fragment	10.95	HMM-based (lower-bound)	0	1.01		virulent	VIBRANT/PhaTYP
GCA_038889835.1_scaffold_16	_GCA_038889835.1_Candidatus_Caldarchaeum_sp_JAWAGQ010000016.1_MAG:_Candidatus_Caldarchaeum_sp._isolate_QQ_202101_bins_98_QQ_202101_bins_98_scaffold_16,_whole_genome_shotgun_sequence||full	15965	No	NA	26	2	0	Low-quality	Genome-fragment	19.45	HMM-based (lower-bound)	0	1		virulent	VIBRANT
GCA_038889835.1_scaffold_33	_GCA_038889835.1_Candidatus_Caldarchaeum_sp_JAWAGQ010000029.1_MAG:_Candidatus_Caldarchaeum_sp._isolate_QQ_202101_bins_98_QQ_202101_bins_98_scaffold_33,_whole_genome_shotgun_sequence||full	10610	No	NA	20	1	0	Low-quality	Genome-fragment	15.24	HMM-based (lower-bound)	0	1		virulent	VIBRANT
GCA_038889835.1_scaffold_64	_GCA_038889835.1_Candidatus_Caldarchaeum_sp_JAWAGQ010000056.1_MAG:_Candidatus_Caldarchaeum_sp._isolate_QQ_202101_bins_98_QQ_202101_bins_98_scaffold_64,_whole_genome_shotgun_sequence||full	7059	No	NA	11	3	0	Low-quality	Genome-fragment	6.83	HMM-based (lower-bound)	0	1		virulent	VIBRANT
GCA_038889875.1_scaffold_5	_GCA_038889875.1_Candidatus_Nitrosocaldus_sp_JAWAGN010000005.1_MAG:_Candidatus_Nitrosocaldus_sp._isolate_QQ_202101_bins_46_QQ_202101_bins_46_scaffold_5,_whole_genome_shotgun_sequence||0_partial	14146	No	NA	22	3	1	Low-quality	Genome-fragment	20.78	HMM-based (lower-bound)	0	1		Unknown	CheckV/DRAMv/VIBRANT/PhaTYP
GCA_038889935.1_scaffold_21	_GCA_038889935.1_Candidatus_Nitrosocaldaceae_archaeon_JAWAGL010000021.1_MAG:_Candidatus_Nitrosocaldaceae_archaeon_isolate_QQ_202101_bins_112_QQ_202101_bins_112_scaffold_21,_whole_genome_shotgun_sequence	15498	No	NA	17	1	0	Low-quality	Genome-fragment	14.26	HMM-based (lower-bound)	0	1		virulent	VIBRANT
GCA_038889935.1_scaffold_30	_GCA_038889935.1_Candidatus_Nitrosocaldaceae_archaeon_JAWAGL010000030.1_MAG:_Candidatus_Nitrosocaldaceae_archaeon_isolate_QQ_202101_bins_112_QQ_202101_bins_112_scaffold_30,_whole_genome_shotgun_sequence||full	10415	No	NA	21	1	0	Low-quality	Genome-fragment	14.17	HMM-based (lower-bound)	0	1		virulent	VIBRANT
GCA_038889935.1_scaffold_42	_GCA_038889935.1_Candidatus_Nitrosocaldaceae_archaeon_JAWAGL010000042.1_MAG:_Candidatus_Nitrosocaldaceae_archaeon_isolate_QQ_202101_bins_112_QQ_202101_bins_112_scaffold_42,_whole_genome_shotgun_sequence||full	5165	No	NA	7	1	0	Low-quality	Genome-fragment	2.5	HMM-based (lower-bound)	0	1		virulent	VIBRANT
GCA_038889975.1_scaffold_1	_GCA_038889975.1_Candidatus_Nitrosocaldus_sp_JAWAGK010000001.1_MAG:_Candidatus_Nitrosocaldus_sp._isolate_QQ_202101_bins_109_QQ_202101_bins_109_scaffold_1,_whole_genome_shotgun_sequence||full	40840	Yes	33514	57	5	11	Low-quality	Genome-fragment	35.44	HMM-based (lower-bound)	17.94	1		temperate	CheckV
GCA_038889995.1_scaffold_9	_GCA_038889995.1_Candidatus_Caldarchaeum_sp_JAWAGG010000009.1_MAG:_Candidatus_Caldarchaeum_sp._isolate_QQ_202007_bins_30_QQ_202007_bins_30_scaffold_9,_whole_genome_shotgun_sequence||full	34163	No	NA	49	1	3	Low-quality	Genome-fragment	46.48	HMM-based (lower-bound)	0	1		Unknown	CheckV/DRAMv/VIBRANT/PhaTYP
GCA_038889995.1_scaffold_16	_GCA_038889995.1_Candidatus_Caldarchaeum_sp_JAWAGG010000016.1_MAG:_Candidatus_Caldarchaeum_sp._isolate_QQ_202007_bins_30_QQ_202007_bins_30_scaffold_16,_whole_genome_shotgun_sequence	25619	No	NA	38	9	0	Low-quality	Genome-fragment	19.44	HMM-based (lower-bound)	0	1		temperate	VIBRANT
GCA_038889995.1_scaffold_39	_GCA_038889995.1_Candidatus_Caldarchaeum_sp_JAWAGG010000039.1_MAG:_Candidatus_Caldarchaeum_sp._isolate_QQ_202007_bins_30_QQ_202007_bins_30_scaffold_39,_whole_genome_shotgun_sequence||full	16692	Yes	11895	25	5	3	Low-quality	Genome-fragment	11.96	HMM-based (lower-bound)	28.74	1		temperate	CheckV
GCA_038889995.1_scaffold_48	_GCA_038889995.1_Candidatus_Caldarchaeum_sp_JAWAGG010000048.1_MAG:_Candidatus_Caldarchaeum_sp._isolate_QQ_202007_bins_30_QQ_202007_bins_30_scaffold_48,_whole_genome_shotgun_sequence||0_partial	15760	Yes	13016	19	5	3	Low-quality	Genome-fragment	10.51	HMM-based (lower-bound)	17.41	1		temperate	CheckV/VIBRANT
GCA_038890015.1_scaffold_3	_GCA_038890015.1_Candidatus_Nitrosocaldus_sp_JAWAGF010000003.1_MAG:_Candidatus_Nitrosocaldus_sp._isolate_QQ_202007_bins_19_QQ_202007_bins_19_scaffold_3,_whole_genome_shotgun_sequence||full	23590	No	NA	33	2	5	Low-quality	Genome-fragment	17.72	HMM-based (lower-bound)	0	1		Unknown	CheckV/DRAMv/VIBRANT/PhaTYP
GCA_038890075.1_scaffold_42	_GCA_038890075.1_Candidatus_Caldarchaeum_sp_JAWAGE010000042.1_MAG:_Candidatus_Caldarchaeum_sp._isolate_QQ_202007_bins_130_QQ_202007_bins_130_scaffold_42,_whole_genome_shotgun_sequence	9915	No	NA	17	3	0	Low-quality	Genome-fragment	15.47	AAI-based (medium-confidence)	0	1		virulent	VIBRANT/PhaTYP
GCA_038890135.1_scaffold_5	_GCA_038890135.1_Nitrososphaerota_archaeon_JAWAFY010000005.1_MAG:_Nitrososphaerota_archaeon_isolate_QQ_201912_bins_7_QQ_201912_bins_7_scaffold_5,_whole_genome_shotgun_sequence||full	11217	Yes	10196	17	3	2	Low-quality	Genome-fragment	9.86	HMM-based (lower-bound)	9.1	1		temperate	CheckV
GCA_038890135.1_scaffold_30	_GCA_038890135.1_Nitrososphaerota_archaeon_JAWAFY010000030.1_MAG:_Nitrososphaerota_archaeon_isolate_QQ_201912_bins_7_QQ_201912_bins_7_scaffold_30,_whole_genome_shotgun_sequence||full	6337	No	NA	10	3	0	Low-quality	Genome-fragment	8.26	HMM-based (lower-bound)	0	1		virulent	VIBRANT
GCA_038890155.1_scaffold_8	_GCA_038890155.1_Candidatus_Caldarchaeum_sp_JAWAFZ010000008.1_MAG:_Candidatus_Caldarchaeum_sp._isolate_QQ_201912_bins_79_QQ_201912_bins_79_scaffold_8,_whole_genome_shotgun_sequence||full	41016	Yes	19552	47	7	14	Low-quality	Genome-fragment	17.5	HMM-based (lower-bound)	52.33	1		temperate	CheckV/VIBRANT
GCA_038890195.1_scaffold_1	_GCA_038890195.1_Thermoplasmatales_archaeon_JAWAFX010000001.1_MAG:_Thermoplasmatales_archaeon_isolate_QQ_201912_bins_67_QQ_201912_bins_67_scaffold_1,_whole_genome_shotgun_sequence||full	28638	No	NA	22	2	0	Low-quality	Genome-fragment	17.47	AAI-based (medium-confidence)	0	1		virulent	VIBRANT
GCA_038890195.1_scaffold_2	_GCA_038890195.1_Thermoplasmatales_archaeon_JAWAFX010000002.1_MAG:_Thermoplasmatales_archaeon_isolate_QQ_201912_bins_67_QQ_201912_bins_67_scaffold_2,_whole_genome_shotgun_sequence	17909	No	NA	23	2	1	Low-quality	Genome-fragment	49.45	AAI-based (medium-confidence)	0	1		Unknown	CheckV/DRAMv/VIBRANT/PhaTYP
GCA_038890195.1_scaffold_3	_GCA_038890195.1_Thermoplasmatales_archaeon_JAWAFX010000003.1_MAG:_Thermoplasmatales_archaeon_isolate_QQ_201912_bins_67_QQ_201912_bins_67_scaffold_3,_whole_genome_shotgun_sequence	16804	No	NA	30	6	1	Low-quality	Genome-fragment	10.15	AAI-based (medium-confidence)	0	1		virulent	VIBRANT
GCA_038890195.1_scaffold_4	_GCA_038890195.1_Thermoplasmatales_archaeon_JAWAFX010000004.1_MAG:_Thermoplasmatales_archaeon_isolate_QQ_201912_bins_67_QQ_201912_bins_67_scaffold_4,_whole_genome_shotgun_sequence	16024	No	NA	18	2	0	Low-quality	Genome-fragment	6.89	HMM-based (lower-bound)	0	1		virulent	VIBRANT/PhaTYP
GCA_038890195.1_scaffold_6	_GCA_038890195.1_Thermoplasmatales_archaeon_JAWAFX010000006.1_MAG:_Thermoplasmatales_archaeon_isolate_QQ_201912_bins_67_QQ_201912_bins_67_scaffold_6,_whole_genome_shotgun_sequence	15214	No	NA	16	3	0	Low-quality	Genome-fragment	9.19	AAI-based (medium-confidence)	0	1		virulent	VIBRANT
GCA_038890195.1_scaffold_17	_GCA_038890195.1_Thermoplasmatales_archaeon_JAWAFX010000016.1_MAG:_Thermoplasmatales_archaeon_isolate_QQ_201912_bins_67_QQ_201912_bins_67_scaffold_17,_whole_genome_shotgun_sequence||full	9711	No	NA	13	2	0	Low-quality	Genome-fragment	4.88	AAI-based (medium-confidence)	0	1		virulent	VIBRANT/PhaTYP
GCA_038890195.1_scaffold_48	_GCA_038890195.1_Thermoplasmatales_archaeon_JAWAFX010000047.1_MAG:_Thermoplasmatales_archaeon_isolate_QQ_201912_bins_67_QQ_201912_bins_67_scaffold_48,_whole_genome_shotgun_sequence	6760	No	NA	5	2	0	Low-quality	Genome-fragment	4.18	AAI-based (medium-confidence)	0	1		virulent	VIBRANT
GCA_038890195.1_scaffold_63	_GCA_038890195.1_Thermoplasmatales_archaeon_JAWAFX010000061.1_MAG:_Thermoplasmatales_archaeon_isolate_QQ_201912_bins_67_QQ_201912_bins_67_scaffold_63,_whole_genome_shotgun_sequence	6123	No	NA	12	1	0	Low-quality	Genome-fragment	1.91	HMM-based (lower-bound)	0	1		Unknown	CheckV/DRAMv/VIBRANT/PhaTYP
GCA_038890195.1_scaffold_102	_GCA_038890195.1_Thermoplasmatales_archaeon_JAWAFX010000100.1_MAG:_Thermoplasmatales_archaeon_isolate_QQ_201912_bins_67_QQ_201912_bins_67_scaffold_102,_whole_genome_shotgun_sequence	5008	No	NA	11	3	0	Low-quality	Genome-fragment	9.42	AAI-based (medium-confidence)	0	1		virulent	VIBRANT/PhaTYP
GCA_038890215.1_scaffold_24	_GCA_038890215.1_Candidatus_Caldarchaeum_sp_JAWAFV010000024.1_MAG:_Candidatus_Caldarchaeum_sp._isolate_QQ_201912_bins_59_QQ_201912_bins_59_scaffold_24,_whole_genome_shotgun_sequence||full	19336	Yes	17240	25	7	3	Low-quality	Genome-fragment	13.37	HMM-based (lower-bound)	10.84	1		temperate	CheckV
GCA_038890255.1_scaffold_24	_GCA_038890255.1_Candidatus_Caldarchaeum_sp_JAWAFT010000024.1_MAG:_Candidatus_Caldarchaeum_sp._isolate_QQ_201912_bins_214_QQ_201912_bins_214_scaffold_24,_whole_genome_shotgun_sequence||full	16231	Yes	11434	24	5	3	Low-quality	Genome-fragment	11.49	HMM-based (lower-bound)	29.55	1		temperate	CheckV
GCA_038890275.1_scaffold_2	_GCA_038890275.1_Candidatus_Nitrosocaldus_sp_JAWAFW010000002.1_MAG:_Candidatus_Nitrosocaldus_sp._isolate_QQ_201912_bins_61_QQ_201912_bins_61_scaffold_2,_whole_genome_shotgun_sequence||full	34838	No	NA	48	5	6	Low-quality	Genome-fragment	36.84	HMM-based (lower-bound)	0	1		Unknown	CheckV/DRAMv/VIBRANT/PhaTYP
GCA_038890275.1_scaffold_2_2	_GCA_038890275.1_Candidatus_Nitrosocaldus_sp_JAWAFW010000002.1_MAG:_Candidatus_Nitrosocaldus_sp._isolate_QQ_201912_bins_61_QQ_201912_bins_61_scaffold_2,_whole_genome_shotgun_sequence|provirus_21776_34838	13063	No	NA	19	4	0	Low-quality	Genome-fragment	15.37	HMM-based (lower-bound)	0	1		virulent	VIBRANT
GCA_038890535.1_scaffold_10	_GCA_038890535.1_Candidatus_Methanomethylicaceae_archaeon_JAWAFJ010000010.1_MAG:_Candidatus_Methanomethylicaceae_archaeon_isolate_QQ_201907_bins_91_QQ_201907_bins_91_scaffold_10,_whole_genome_shotgun_sequence	41679	No	NA	50	8	1	Medium-quality	Genome-fragment	72.05	AAI-based (medium-confidence)	0	1		virulent	VIBRANT
GCA_038890535.1_scaffold_52	_GCA_038890535.1_Candidatus_Methanomethylicaceae_archaeon_JAWAFJ010000038.1_MAG:_Candidatus_Methanomethylicaceae_archaeon_isolate_QQ_201907_bins_91_QQ_201907_bins_91_scaffold_52,_whole_genome_shotgun_sequence	11292	No	NA	17	8	0	Low-quality	Genome-fragment	26.69	AAI-based (medium-confidence)	0	1		virulent	VIBRANT
GCA_038890535.1_scaffold_71	_GCA_038890535.1_Candidatus_Methanomethylicaceae_archaeon_JAWAFJ010000051.1_MAG:_Candidatus_Methanomethylicaceae_archaeon_isolate_QQ_201907_bins_91_QQ_201907_bins_91_scaffold_71,_whole_genome_shotgun_sequence	8454	No	NA	7	6	0	Low-quality	Genome-fragment	12.08	AAI-based (medium-confidence)	0	1		virulent	VIBRANT
GCA_038890595.1_scaffold_14	_GCA_038890595.1_Candidatus_Nitrosocaldus_sp_JAWAFG010000014.1_MAG:_Candidatus_Nitrosocaldus_sp._isolate_QQ_201907_bins_77_QQ_201907_bins_77_scaffold_14,_whole_genome_shotgun_sequence||0_partial	15955	No	NA	23	3	2	Low-quality	Genome-fragment	23.44	HMM-based (lower-bound)	0	1		Unknown	CheckV/DRAMv/VIBRANT/PhaTYP
GCA_038890785.1_scaffold_5	_GCA_038890785.1_Candidatus_Bilamarchaeaceae_archaeon_JAWAFB010000005.1_MAG:_Candidatus_Bilamarchaeaceae_archaeon_isolate_QQ_201907_bins_54_QQ_201907_bins_54_scaffold_5,_whole_genome_shotgun_sequence	52130	No	NA	37	1	1	Medium-quality	Genome-fragment	88.4	HMM-based (lower-bound)	0	1		virulent	VIBRANT
GCA_038890785.1_scaffold_11	_GCA_038890785.1_Candidatus_Bilamarchaeaceae_archaeon_JAWAFB010000011.1_MAG:_Candidatus_Bilamarchaeaceae_archaeon_isolate_QQ_201907_bins_54_QQ_201907_bins_54_scaffold_11,_whole_genome_shotgun_sequence||full	34160	No	NA	44	7	1	Low-quality	Genome-fragment	28.76	HMM-based (lower-bound)	0	1		virulent	VIBRANT
GCA_038890785.1_scaffold_15	_GCA_038890785.1_Candidatus_Bilamarchaeaceae_archaeon_JAWAFB010000015.1_MAG:_Candidatus_Bilamarchaeaceae_archaeon_isolate_QQ_201907_bins_54_QQ_201907_bins_54_scaffold_15,_whole_genome_shotgun_sequence	32667	No	NA	37	10	0	Low-quality	Genome-fragment	41.11	HMM-based (lower-bound)	0	1		virulent	VIBRANT/PhaTYP
GCA_038890785.1_scaffold_16	_GCA_038890785.1_Candidatus_Bilamarchaeaceae_archaeon_JAWAFB010000016.1_MAG:_Candidatus_Bilamarchaeaceae_archaeon_isolate_QQ_201907_bins_54_QQ_201907_bins_54_scaffold_16,_whole_genome_shotgun_sequence	26760	No	NA	40	5	1	Low-quality	Genome-fragment	40.77	HMM-based (lower-bound)	0	1		virulent	VIBRANT
GCA_038890785.1_scaffold_18	_GCA_038890785.1_Candidatus_Bilamarchaeaceae_archaeon_JAWAFB010000018.1_MAG:_Candidatus_Bilamarchaeaceae_archaeon_isolate_QQ_201907_bins_54_QQ_201907_bins_54_scaffold_18,_whole_genome_shotgun_sequence	22427	Yes	18435	31	7	4	Low-quality	Genome-fragment	23.64	AAI-based (medium-confidence)	17.8	1		temperate	CheckV
GCA_038890785.1_scaffold_19	_GCA_038890785.1_Candidatus_Bilamarchaeaceae_archaeon_JAWAFB010000019.1_MAG:_Candidatus_Bilamarchaeaceae_archaeon_isolate_QQ_201907_bins_54_QQ_201907_bins_54_scaffold_19,_whole_genome_shotgun_sequence	22017	No	NA	27	1	0	Low-quality	Genome-fragment	31.66	AAI-based (medium-confidence)	0	1		virulent	VIBRANT/PhaTYP
GCA_038890785.1_scaffold_21	_GCA_038890785.1_Candidatus_Bilamarchaeaceae_archaeon_JAWAFB010000021.1_MAG:_Candidatus_Bilamarchaeaceae_archaeon_isolate_QQ_201907_bins_54_QQ_201907_bins_54_scaffold_21,_whole_genome_shotgun_sequence	21757	No	NA	29	1	0	Low-quality	Genome-fragment	11.69	HMM-based (lower-bound)	0	1		virulent	VIBRANT
GCA_038890785.1_scaffold_24	_GCA_038890785.1_Candidatus_Bilamarchaeaceae_archaeon_JAWAFB010000024.1_MAG:_Candidatus_Bilamarchaeaceae_archaeon_isolate_QQ_201907_bins_54_QQ_201907_bins_54_scaffold_24,_whole_genome_shotgun_sequence	19451	No	NA	29	4	2	Low-quality	Genome-fragment	20.26	AAI-based (medium-confidence)	0	1		virulent	VIBRANT/PhaTYP
GCA_038890785.1_scaffold_29	_GCA_038890785.1_Candidatus_Bilamarchaeaceae_archaeon_JAWAFB010000029.1_MAG:_Candidatus_Bilamarchaeaceae_archaeon_isolate_QQ_201907_bins_54_QQ_201907_bins_54_scaffold_29,_whole_genome_shotgun_sequence	17565	No	NA	19	3	0	Low-quality	Genome-fragment	24.12	HMM-based (lower-bound)	0	1		virulent	VIBRANT
GCA_038890785.1_scaffold_30	_GCA_038890785.1_Candidatus_Bilamarchaeaceae_archaeon_JAWAFB010000030.1_MAG:_Candidatus_Bilamarchaeaceae_archaeon_isolate_QQ_201907_bins_54_QQ_201907_bins_54_scaffold_30,_whole_genome_shotgun_sequence	16996	No	NA	14	1	0	Low-quality	Genome-fragment	8.59	AAI-based (medium-confidence)	0	1		Unknown	CheckV/DRAMv/VIBRANT/PhaTYP
GCA_038890785.1_scaffold_33	_GCA_038890785.1_Candidatus_Bilamarchaeaceae_archaeon_JAWAFB010000033.1_MAG:_Candidatus_Bilamarchaeaceae_archaeon_isolate_QQ_201907_bins_54_QQ_201907_bins_54_scaffold_33,_whole_genome_shotgun_sequence	15798	No	NA	34	2	0	Low-quality	Genome-fragment	10.65	HMM-based (lower-bound)	0	1		virulent	VIBRANT
GCA_038890785.1_scaffold_45	_GCA_038890785.1_Candidatus_Bilamarchaeaceae_archaeon_JAWAFB010000045.1_MAG:_Candidatus_Bilamarchaeaceae_archaeon_isolate_QQ_201907_bins_54_QQ_201907_bins_54_scaffold_45,_whole_genome_shotgun_sequence	9395	No	NA	13	1	0	Low-quality	Genome-fragment	19.02	AAI-based (medium-confidence)	0	1		virulent	VIBRANT
GCA_038890785.1_scaffold_50	_GCA_038890785.1_Candidatus_Bilamarchaeaceae_archaeon_JAWAFB010000050.1_MAG:_Candidatus_Bilamarchaeaceae_archaeon_isolate_QQ_201907_bins_54_QQ_201907_bins_54_scaffold_50,_whole_genome_shotgun_sequence||full	8042	No	NA	8	2	1	Low-quality	Genome-fragment	5.35	HMM-based (lower-bound)	0	1		virulent	VIBRANT
GCA_038890785.1_scaffold_51	_GCA_038890785.1_Candidatus_Bilamarchaeaceae_archaeon_JAWAFB010000051.1_MAG:_Candidatus_Bilamarchaeaceae_archaeon_isolate_QQ_201907_bins_54_QQ_201907_bins_54_scaffold_51,_whole_genome_shotgun_sequence	7824	No	NA	12	1	0	Low-quality	Genome-fragment	15.84	AAI-based (medium-confidence)	0	1		virulent	VIBRANT
GCA_038890785.1_scaffold_53	_GCA_038890785.1_Candidatus_Bilamarchaeaceae_archaeon_JAWAFB010000053.1_MAG:_Candidatus_Bilamarchaeaceae_archaeon_isolate_QQ_201907_bins_54_QQ_201907_bins_54_scaffold_53,_whole_genome_shotgun_sequence||full	7372	No	NA	9	2	0	Low-quality	Genome-fragment	11.43	HMM-based (lower-bound)	0	1		virulent	VIBRANT
GCA_038890785.1_scaffold_56	_GCA_038890785.1_Candidatus_Bilamarchaeaceae_archaeon_JAWAFB010000056.1_MAG:_Candidatus_Bilamarchaeaceae_archaeon_isolate_QQ_201907_bins_54_QQ_201907_bins_54_scaffold_56,_whole_genome_shotgun_sequence||full	6918	No	NA	15	1	0	Low-quality	Genome-fragment	3.72	HMM-based (lower-bound)	0	1.01		virulent	VIBRANT
GCA_038890785.1_scaffold_65	_GCA_038890785.1_Candidatus_Bilamarchaeaceae_archaeon_JAWAFB010000063.1_MAG:_Candidatus_Bilamarchaeaceae_archaeon_isolate_QQ_201907_bins_54_QQ_201907_bins_54_scaffold_65,_whole_genome_shotgun_sequence||full	5505	No	NA	8	2	0	Low-quality	Genome-fragment	3.73	HMM-based (lower-bound)	0	1		virulent	VIBRANT/PhaTYP
GCA_038890785.1_scaffold_66	_GCA_038890785.1_Candidatus_Bilamarchaeaceae_archaeon_JAWAFB010000064.1_MAG:_Candidatus_Bilamarchaeaceae_archaeon_isolate_QQ_201907_bins_54_QQ_201907_bins_54_scaffold_66,_whole_genome_shotgun_sequence	6024	No	NA	6	1	0	Low-quality	Genome-fragment	9.05	HMM-based (lower-bound)	0	1		virulent	VIBRANT
GCA_038890785.1_scaffold_68	_GCA_038890785.1_Candidatus_Bilamarchaeaceae_archaeon_JAWAFB010000066.1_MAG:_Candidatus_Bilamarchaeaceae_archaeon_isolate_QQ_201907_bins_54_QQ_201907_bins_54_scaffold_68,_whole_genome_shotgun_sequence	5932	No	NA	9	3	0	Low-quality	Genome-fragment	3.66	AAI-based (medium-confidence)	0	1		virulent	VIBRANT
GCA_038890785.1_scaffold_83	_GCA_038890785.1_Candidatus_Bilamarchaeaceae_archaeon_JAWAFB010000080.1_MAG:_Candidatus_Bilamarchaeaceae_archaeon_isolate_QQ_201907_bins_54_QQ_201907_bins_54_scaffold_83,_whole_genome_shotgun_sequence	5265	No	NA	7	2	0	Low-quality	Genome-fragment	8.02	HMM-based (lower-bound)	0	1		virulent	VIBRANT
GCA_038890855.1_scaffold_1	_GCA_038890855.1_Candidatus_Nitrosocaldus_sp_JAWAFE010000001.1_MAG:_Candidatus_Nitrosocaldus_sp._isolate_QQ_201907_bins_66_QQ_201907_bins_66_scaffold_1,_whole_genome_shotgun_sequence||full	40067	Yes	30687	55	5	12	Low-quality	Genome-fragment	32.45	HMM-based (lower-bound)	23.41	1		temperate	CheckV
GCA_038890975.1_scaffold_37	_GCA_038890975.1_Candidatus_Woesearchaeota_archaeon_JAWAEZ010000036.1_MAG:_Candidatus_Woesearchaeota_archaeon_isolate_QQ_201907_bins_197_QQ_201907_bins_197_scaffold_37,_whole_genome_shotgun_sequence	5445	No	NA	9	1	0	Low-quality	Genome-fragment	7.73	HMM-based (lower-bound)	0	1		Unknown	CheckV/DRAMv/VIBRANT/PhaTYP
GCA_038891215.1_scaffold_41	_GCA_038891215.1_Candidatus_Caldarchaeum_sp_JAWAES010000041.1_MAG:_Candidatus_Caldarchaeum_sp._isolate_QQ_201907_bins_147_QQ_201907_bins_147_scaffold_41,_whole_genome_shotgun_sequence||full	9455	No	NA	11	1	3	Low-quality	Genome-fragment	4.59	HMM-based (lower-bound)	0	1		Unknown	CheckV/DRAMv/VIBRANT/PhaTYP
GCA_038891315.1_scaffold_6	_GCA_038891315.1_Candidatus_Woesearchaeota_archaeon_JAWAEN010000006.1_MAG:_Candidatus_Woesearchaeota_archaeon_isolate_QQ_201901_bins_56_QQ_201901_bins_56_scaffold_6,_whole_genome_shotgun_sequence||full	6563	No	NA	7	1	0	Low-quality	Genome-fragment	5.89	HMM-based (lower-bound)	0	1		virulent	VIBRANT
GCA_038891335.1_scaffold_11	_GCA_038891335.1_Candidatus_Caldarchaeum_sp_JAWAEO010000011.1_MAG:_Candidatus_Caldarchaeum_sp._isolate_QQ_201901_bins_6_QQ_201901_bins_6_scaffold_11,_whole_genome_shotgun_sequence||full	21423	No	NA	27	6	1	Low-quality	Genome-fragment	20.34	HMM-based (lower-bound)	0	1		Unknown	CheckV/DRAMv/VIBRANT/PhaTYP
GCA_038891335.1_scaffold_24	_GCA_038891335.1_Candidatus_Caldarchaeum_sp_JAWAEO010000024.1_MAG:_Candidatus_Caldarchaeum_sp._isolate_QQ_201901_bins_6_QQ_201901_bins_6_scaffold_24,_whole_genome_shotgun_sequence	15216	No	NA	19	4	0	Low-quality	Genome-fragment	31.94	AAI-based (medium-confidence)	0	1		virulent	VIBRANT/PhaTYP
GCA_038891335.1_scaffold_39	_GCA_038891335.1_Candidatus_Caldarchaeum_sp_JAWAEO010000039.1_MAG:_Candidatus_Caldarchaeum_sp._isolate_QQ_201901_bins_6_QQ_201901_bins_6_scaffold_39,_whole_genome_shotgun_sequence||full	10440	No	NA	24	1	0	Low-quality	Genome-fragment	6.55	HMM-based (lower-bound)	0	1		virulent	VIBRANT
GCA_038891355.1_scaffold_1	_GCA_038891355.1_Candidatus_Nitrosocaldus_sp_JAWAEM010000001.1_MAG:_Candidatus_Nitrosocaldus_sp._isolate_QQ_201901_bins_54_QQ_201901_bins_54_scaffold_1,_whole_genome_shotgun_sequence||full	39767	Yes	32441	55	5	10	Low-quality	Genome-fragment	34.3	HMM-based (lower-bound)	18.42	1		temperate	CheckV
GCA_038891375.1_scaffold_7	_GCA_038891375.1_Candidatus_Caldarchaeum_sp_JAWAEL010000007.1_MAG:_Candidatus_Caldarchaeum_sp._isolate_QQ_201901_bins_30_QQ_201901_bins_30_scaffold_7,_whole_genome_shotgun_sequence||full	59482	Yes	16115	71	7	34	Low-quality	Genome-fragment	12.49	HMM-based (lower-bound)	72.91	1	low-confidence Provirus	temperate	CheckV/VIBRANT
GCA_038891375.1_scaffold_29	_GCA_038891375.1_Candidatus_Caldarchaeum_sp_JAWAEL010000029.1_MAG:_Candidatus_Caldarchaeum_sp._isolate_QQ_201901_bins_30_QQ_201901_bins_30_scaffold_29,_whole_genome_shotgun_sequence	14520	No	NA	25	5	0	Low-quality	Genome-fragment	10.35	HMM-based (lower-bound)	0	1		Unknown	CheckV/DRAMv/VIBRANT/PhaTYP
GCA_038891435.1_scaffold_53	_GCA_038891435.1_Thermoplasmata_archaeon_JAWAEH010000053.1_MAG:_Thermoplasmata_archaeon_isolate_QQ_201901_bins_149_QQ_201901_bins_149_scaffold_53,_whole_genome_shotgun_sequence	7748	No	NA	6	4	0	Low-quality	Genome-fragment	2.22	AAI-based (medium-confidence)	0	1		virulent	VIBRANT/PhaTYP
GCA_038891455.1_scaffold_8	_GCA_038891455.1_Candidatus_Nitrosocaldus_sp_JAWAEG010000008.1_MAG:_Candidatus_Nitrosocaldus_sp._isolate_QQ_201901_bins_142_QQ_201901_bins_142_scaffold_8,_whole_genome_shotgun_sequence||0_partial	14146	No	NA	22	3	1	Low-quality	Genome-fragment	20.78	HMM-based (lower-bound)	0	1		Unknown	CheckV/DRAMv/VIBRANT/PhaTYP
GCA_038891475.1_scaffold_9	_GCA_038891475.1_Candidatus_Pacearchaeota_archaeon_JAWAEI010000008.1_MAG:_Candidatus_Pacearchaeota_archaeon_isolate_QQ_201901_bins_15_QQ_201901_bins_15_scaffold_9,_whole_genome_shotgun_sequence||full	14680	No	NA	16	1	1	Low-quality	Genome-fragment	3.15	HMM-based (lower-bound)	0	1.01		virulent	VIBRANT
GCA_038891475.1_scaffold_37	_GCA_038891475.1_Candidatus_Pacearchaeota_archaeon_JAWAEI010000033.1_MAG:_Candidatus_Pacearchaeota_archaeon_isolate_QQ_201901_bins_15_QQ_201901_bins_15_scaffold_37,_whole_genome_shotgun_sequence||full	6672	No	NA	10	2	0	Low-quality	Genome-fragment	3.01	HMM-based (lower-bound)	0	1.01		virulent	VIBRANT
GCA_038891535.1_scaffold_5	_GCA_038891535.1_Candidatus_Caldarchaeum_sp_JAWAEE010000005.1_MAG:_Candidatus_Caldarchaeum_sp._isolate_QQ_201901_bins_130_QQ_201901_bins_130_scaffold_5,_whole_genome_shotgun_sequence||full	36453	Yes	25040	45	7	9	Low-quality	Genome-fragment	22.42	HMM-based (lower-bound)	31.31	1		temperate	CheckV/VIBRANT
GCA_038891535.1_scaffold_14	_GCA_038891535.1_Candidatus_Caldarchaeum_sp_JAWAEE010000014.1_MAG:_Candidatus_Caldarchaeum_sp._isolate_QQ_201901_bins_130_QQ_201901_bins_130_scaffold_14,_whole_genome_shotgun_sequence||full	27577	No	NA	41	1	3	Low-quality	Genome-fragment	37.52	HMM-based (lower-bound)	0	1		Unknown	CheckV/DRAMv/VIBRANT/PhaTYP
GCA_038891575.1_scaffold_1	_GCA_038891575.1_Nitrososphaerota_archaeon_JAWAEC010000001.1_MAG:_Nitrososphaerota_archaeon_isolate_QQ_201901_bins_12_QQ_201901_bins_12_scaffold_1,_whole_genome_shotgun_sequence||0_partial	29664	Yes	21118	38	7	5	Low-quality	Genome-fragment	23.58	HMM-based (lower-bound)	28.81	1		temperate	CheckV
GCA_038891695.1_scaffold_4	_GCA_038891695.1_Candidatus_Caldarchaeum_sp_JAWADU010000004.1_MAG:_Candidatus_Caldarchaeum_sp._isolate_QQ_201808_bins_54_QQ_201808_bins_54_scaffold_4,_whole_genome_shotgun_sequence||full	28234	No	NA	29	2	0	Low-quality	Genome-fragment	37.22	HMM-based (lower-bound)	0	1		virulent	VIBRANT
GCA_038891695.1_scaffold_5	_GCA_038891695.1_Candidatus_Caldarchaeum_sp_JAWADU010000005.1_MAG:_Candidatus_Caldarchaeum_sp._isolate_QQ_201808_bins_54_QQ_201808_bins_54_scaffold_5,_whole_genome_shotgun_sequence	26663	No	NA	29	5	0	Low-quality	Genome-fragment	35.86	AAI-based (medium-confidence)	0	1		virulent	VIBRANT
GCA_038891695.1_scaffold_11	_GCA_038891695.1_Candidatus_Caldarchaeum_sp_JAWADU010000011.1_MAG:_Candidatus_Caldarchaeum_sp._isolate_QQ_201808_bins_54_QQ_201808_bins_54_scaffold_11,_whole_genome_shotgun_sequence||full	13391	No	NA	18	6	0	Low-quality	Genome-fragment	12.71	HMM-based (lower-bound)	0	1		virulent	VIBRANT
GCA_038891975.1_scaffold_41	_GCA_038891975.1_Candidatus_Nezhaarchaeales_archaeon_JAWAUJ010000041.1_MAG:_Candidatus_Nezhaarchaeales_archaeon_isolate_ZMQR_201808_bins_13_ZMQR_201808_bins_13_scaffold_41,_whole_genome_shotgun_sequence||full	5295	No	NA	10	1	0	Low-quality	Genome-fragment	4.71	HMM-based (lower-bound)	0	1		virulent	VIBRANT
GCA_038892095.1_scaffold_67	_GCA_038892095.1_Thermofilum_sp_JAWAUC010000067.1_MAG:_Thermofilum_sp._isolate_ZMQR_201803_bins_6_ZMQR_201803_bins_6_scaffold_67,_whole_genome_shotgun_sequence||full	7858	No	NA	12	1	0	Low-quality	Genome-fragment	10.69	HMM-based (lower-bound)	0	1		virulent	VIBRANT
GCA_038892735.1_scaffold_50	_GCA_038892735.1_Nanopusillaceae_archaeon_JAWAST010000050.1_MAG:_Nanopusillaceae_archaeon_isolate_ZMQR_201709_bins_13_ZMQR_201709_bins_13_scaffold_50,_whole_genome_shotgun_sequence||full	5165	No	NA	9	1	0	Low-quality	Genome-fragment	7.47	HMM-based (lower-bound)	0	1		Unknown	CheckV/DRAMv/VIBRANT/PhaTYP
GCA_038893075.1_scaffold_1	_GCA_038893075.1_Thermosphaera_sp_JAWASC010000001.1_MAG:_Thermosphaera_sp._isolate_ZMQR_201705_bins_18_ZMQR_201705_bins_18_scaffold_1,_whole_genome_shotgun_sequence||full	50803	No	NA	74	3	2	High-quality	High-quality	99.42	HMM-based (lower-bound)	0	1		Unknown	CheckV/DRAMv/VIBRANT/PhaTYP
GCA_038893075.1_scaffold_3	_GCA_038893075.1_Thermosphaera_sp_JAWASC010000003.1_MAG:_Thermosphaera_sp._isolate_ZMQR_201705_bins_18_ZMQR_201705_bins_18_scaffold_3,_whole_genome_shotgun_sequence||full	31569	No	NA	33	10	1	Medium-quality	Genome-fragment	82.93	AAI-based (medium-confidence)	0	1		virulent	VIBRANT
GCA_038893075.1_scaffold_29	_GCA_038893075.1_Thermosphaera_sp_JAWASC010000028.1_MAG:_Thermosphaera_sp._isolate_ZMQR_201705_bins_18_ZMQR_201705_bins_18_scaffold_29,_whole_genome_shotgun_sequence||full	10759	No	NA	13	1	0	Low-quality	Genome-fragment	31.21	AAI-based (medium-confidence)	0	1		virulent	VIBRANT
GCA_038893075.1_scaffold_64	_GCA_038893075.1_Thermosphaera_sp_JAWASC010000062.1_MAG:_Thermosphaera_sp._isolate_ZMQR_201705_bins_18_ZMQR_201705_bins_18_scaffold_64,_whole_genome_shotgun_sequence||full	7391	No	NA	17	1	0	Low-quality	Genome-fragment	10.06	HMM-based (lower-bound)	0	1		virulent	VIBRANT
GCA_038893115.1_scaffold_9	_GCA_038893115.1_Thermofilaceae_archaeon_JAWASB010000009.1_MAG:_Thermofilaceae_archaeon_isolate_ZMQR_201705_bins_17_ZMQR_201705_bins_17_scaffold_9,_whole_genome_shotgun_sequence	33788	No	NA	51	1	0	Not-determined	Genome-fragment	NA	NA	0	1		virulent	VIBRANT
GCA_038893515.1_scaffold_1	_GCA_038893515.1_Nitrososphaerota_archaeon_JAWARG010000001.1_MAG:_Nitrososphaerota_archaeon_isolate_ZMQL_201709_bins_7_ZMQL_201709_bins_7_scaffold_1,_whole_genome_shotgun_sequence||full	23833	No	NA	37	1	0	Low-quality	Genome-fragment	39.71	HMM-based (lower-bound)	0	1		virulent	VIBRANT
GCA_038893975.1_scaffold_2	_GCA_038893975.1_Candidatus_Methanomethylicaceae_archaeon_JAWAQJ010000002.1_MAG:_Candidatus_Methanomethylicaceae_archaeon_isolate_SZTDM-2_201709_bins_90_SZTDM-2_201709_bins_90_scaffold_2,_whole_genome_shotgun_sequence	61772	No	NA	77	14	2	Medium-quality	Genome-fragment	68.3	HMM-based (lower-bound)	0	1	low-confidence DTR	virulent	VIBRANT/PhaTYP
GCA_038893975.1_scaffold_3	_GCA_038893975.1_Candidatus_Methanomethylicaceae_archaeon_JAWAQJ010000003.1_MAG:_Candidatus_Methanomethylicaceae_archaeon_isolate_SZTDM-2_201709_bins_90_SZTDM-2_201709_bins_90_scaffold_3,_whole_genome_shotgun_sequence	55282	No	NA	34	6	1	Low-quality	Genome-fragment	35.55	AAI-based (medium-confidence)	0	1.06		virulent	VIBRANT
GCA_038893975.1_scaffold_3_2	_GCA_038893975.1_Candidatus_Methanomethylicaceae_archaeon_JAWAQJ010000003.1_MAG:_Candidatus_Methanomethylicaceae_archaeon_isolate_SZTDM-2_201709_bins_90_SZTDM-2_201709_bins_90_scaffold_3,_whole_genome_shotgun_sequence||full	55280	No	NA	34	6	1	Low-quality	Genome-fragment	35.55	AAI-based (medium-confidence)	0	1.06		virulent	VIBRANT
GCA_038893975.1_scaffold_5	_GCA_038893975.1_Candidatus_Methanomethylicaceae_archaeon_JAWAQJ010000005.1_MAG:_Candidatus_Methanomethylicaceae_archaeon_isolate_SZTDM-2_201709_bins_90_SZTDM-2_201709_bins_90_scaffold_5,_whole_genome_shotgun_sequence	47754	No	NA	54	3	1	Complete	High-quality	100	DTR (high-confidence)	0	1		virulent	VIBRANT
GCA_038893975.1_scaffold_11	_GCA_038893975.1_Candidatus_Methanomethylicaceae_archaeon_JAWAQJ010000011.1_MAG:_Candidatus_Methanomethylicaceae_archaeon_isolate_SZTDM-2_201709_bins_90_SZTDM-2_201709_bins_90_scaffold_11,_whole_genome_shotgun_sequence	24484	No	NA	38	3	2	Low-quality	Genome-fragment	15.75	AAI-based (medium-confidence)	0	1		virulent	VIBRANT
GCA_038893975.1_scaffold_49	_GCA_038893975.1_Candidatus_Methanomethylicaceae_archaeon_JAWAQJ010000048.1_MAG:_Candidatus_Methanomethylicaceae_archaeon_isolate_SZTDM-2_201709_bins_90_SZTDM-2_201709_bins_90_scaffold_49,_whole_genome_shotgun_sequence||full	9323	No	NA	14	2	0	Low-quality	Genome-fragment	17.31	HMM-based (lower-bound)	0	1		temperate	PhaTYP
GCA_038894155.1_scaffold_10	_GCA_038894155.1_Candidatus_Diapherotrites_archaeon_JAWAQB010000010.1_MAG:_Candidatus_Diapherotrites_archaeon_isolate_SZTDM-2_201709_bins_41_SZTDM-2_201709_bins_41_scaffold_10,_whole_genome_shotgun_sequence	29358	No	NA	37	6	0	Low-quality	Genome-fragment	32.97	HMM-based (lower-bound)	0	1		temperate	DRAMv
GCA_038894155.1_scaffold_35	_GCA_038894155.1_Candidatus_Diapherotrites_archaeon_JAWAQB010000035.1_MAG:_Candidatus_Diapherotrites_archaeon_isolate_SZTDM-2_201709_bins_41_SZTDM-2_201709_bins_41_scaffold_35,_whole_genome_shotgun_sequence||full	5952	No	NA	8	1	0	Low-quality	Genome-fragment	8.9	HMM-based (lower-bound)	0	1		virulent	VIBRANT
GCA_038894215.1_scaffold_6	_GCA_038894215.1_Candidatus_Woesearchaeota_archaeon_JAWAPY010000006.1_MAG:_Candidatus_Woesearchaeota_archaeon_isolate_SZTDM-2_201709_bins_212_SZTDM-2_201709_bins_212_scaffold_6,_whole_genome_shotgun_sequence	38570	No	NA	24	6	1	Low-quality	Genome-fragment	39.63	AAI-based (medium-confidence)	0	1		virulent	VIBRANT/PhaTYP
GCA_038894215.1_scaffold_33	_GCA_038894215.1_Candidatus_Woesearchaeota_archaeon_JAWAPY010000033.1_MAG:_Candidatus_Woesearchaeota_archaeon_isolate_SZTDM-2_201709_bins_212_SZTDM-2_201709_bins_212_scaffold_33,_whole_genome_shotgun_sequence	9436	No	NA	12	4	0	Low-quality	Genome-fragment	6.16	HMM-based (lower-bound)	0	1.01		virulent	VIBRANT
GCA_038894215.1_scaffold_48	_GCA_038894215.1_Candidatus_Woesearchaeota_archaeon_JAWAPY010000048.1_MAG:_Candidatus_Woesearchaeota_archaeon_isolate_SZTDM-2_201709_bins_212_SZTDM-2_201709_bins_212_scaffold_48,_whole_genome_shotgun_sequence	6053	No	NA	7	1	0	Low-quality	Genome-fragment	15.18	HMM-based (lower-bound)	0	1		temperate	DRAMv
GCA_038894255.1_scaffold_41	_GCA_038894255.1_Candidatus_Bathyarchaeia_archaeon_JAWAPV010000041.1_MAG:_Candidatus_Bathyarchaeia_archaeon_isolate_SZTDM-2_201709_bins_164_SZTDM-2_201709_bins_164_scaffold_41,_whole_genome_shotgun_sequence||full	9311	No	NA	13	1	4	Low-quality	Genome-fragment	1.3	AAI-based (medium-confidence)	0	1		Unknown	CheckV/DRAMv/VIBRANT/PhaTYP
GCA_038894255.1_scaffold_67	_GCA_038894255.1_Candidatus_Bathyarchaeia_archaeon_JAWAPV010000067.1_MAG:_Candidatus_Bathyarchaeia_archaeon_isolate_SZTDM-2_201709_bins_164_SZTDM-2_201709_bins_164_scaffold_67,_whole_genome_shotgun_sequence||full	7087	No	NA	11	2	0	Low-quality	Genome-fragment	8.14	HMM-based (lower-bound)	0	1		Unknown	CheckV/DRAMv/VIBRANT/PhaTYP
GCA_038894295.1_scaffold_19	_GCA_038894295.1_Candidatus_Caldarchaeum_sp_JAWAPT010000019.1_MAG:_Candidatus_Caldarchaeum_sp._isolate_SZTDM-2_201709_bins_144_SZTDM-2_201709_bins_144_scaffold_19,_whole_genome_shotgun_sequence||full	21198	No	NA	27	6	1	Low-quality	Genome-fragment	20.12	HMM-based (lower-bound)	0	1		Unknown	CheckV/DRAMv/VIBRANT/PhaTYP
GCA_038894375.1_scaffold_6	_GCA_038894375.1_Candidatus_Nitrosocaldus_sp_JAWAPP010000006.1_MAG:_Candidatus_Nitrosocaldus_sp._isolate_SZTDM-2_201709_bins_125_SZTDM-2_201709_bins_125_scaffold_6,_whole_genome_shotgun_sequence||0_partial	22158	Yes	18324	33	4	5	Low-quality	Genome-fragment	21.57	HMM-based (lower-bound)	17.3	1		temperate	CheckV
GCA_038894735.1_scaffold_1	_GCA_038894735.1_Thermofilum_sp_JAWAOW010000001.1_MAG:_Thermofilum_sp._isolate_SZTDM-1c_201709_bins_38_SZTDM-1c_201709_bins_38_scaffold_1,_whole_genome_shotgun_sequence||full	74447	No	NA	96	7	4	Low-quality	Genome-fragment	42.34	HMM-based (lower-bound)	0	1		temperate	VIBRANT
GCA_038894735.1_scaffold_3	_GCA_038894735.1_Thermofilum_sp_JAWAOW010000003.1_MAG:_Thermofilum_sp._isolate_SZTDM-1c_201709_bins_38_SZTDM-1c_201709_bins_38_scaffold_3,_whole_genome_shotgun_sequence||full	61013	No	NA	72	1	13	High-quality	High-quality	92.78	HMM-based (lower-bound)	0	1		temperate	VIBRANT
GCA_038894755.1_scaffold_25	_GCA_038894755.1_Thermosphaera_sp_JAWAOT010000024.1_MAG:_Thermosphaera_sp._isolate_SZTDM-1c_201709_bins_31_SZTDM-1c_201709_bins_31_scaffold_25,_whole_genome_shotgun_sequence||full	8999	No	NA	20	1	0	Low-quality	Genome-fragment	16.87	HMM-based (lower-bound)	0	1.01		temperate	VIBRANT
GCA_038894795.1_scaffold_66	_GCA_038894795.1_Sulfolobales_archaeon_JAWAOV010000066.1_MAG:_Sulfolobales_archaeon_isolate_SZTDM-1c_201709_bins_34_SZTDM-1c_201709_bins_34_scaffold_66,_whole_genome_shotgun_sequence	5570	No	NA	6	1	1	Low-quality	Genome-fragment	7.58	HMM-based (lower-bound)	0	1		Unknown	CheckV/DRAMv/VIBRANT/PhaTYP
GCA_038895275.1_scaffold_47	_GCA_038895275.1_Thermosphaera_sp_JAWANS010000046.1_MAG:_Thermosphaera_sp._isolate_SRBZ-2_201901_bins_25_SRBZ-2_201901_bins_25_scaffold_47,_whole_genome_shotgun_sequence||full	5886	No	NA	12	2	0	Low-quality	Genome-fragment	3.19	HMM-based (lower-bound)	0	1		virulent	VIBRANT/PhaTYP
GCA_038895535.1_scaffold_6	_GCA_038895535.1_Candidatus_Caldarchaeum_sp_JAWAND010000006.1_MAG:_Candidatus_Caldarchaeum_sp._isolate_SRBZ-2_201901_bins_157_SRBZ-2_201901_bins_157_scaffold_6,_whole_genome_shotgun_sequence||0_partial	17956	Yes	7673	22	4	4	Low-quality	Genome-fragment	6.64	HMM-based (lower-bound)	57.27	1		temperate	CheckV/VIBRANT
GCA_038895555.1_scaffold_2	_GCA_038895555.1_Candidatus_Nitrosocaldus_sp_JAWANA010000002.1_MAG:_Candidatus_Nitrosocaldus_sp._isolate_SRBZ-2_201901_bins_12_SRBZ-2_201901_bins_12_scaffold_2,_whole_genome_shotgun_sequence||0_partial	11671	No	NA	20	1	3	Low-quality	Genome-fragment	15.88	HMM-based (lower-bound)	0	1		virulent	VIBRANT
GCA_038895555.1_scaffold_11	_GCA_038895555.1_Candidatus_Nitrosocaldus_sp_JAWANA010000011.1_MAG:_Candidatus_Nitrosocaldus_sp._isolate_SRBZ-2_201901_bins_12_SRBZ-2_201901_bins_12_scaffold_11,_whole_genome_shotgun_sequence||0_partial	15964	No	NA	23	3	2	Low-quality	Genome-fragment	23.46	HMM-based (lower-bound)	0	1		Unknown	CheckV/DRAMv/VIBRANT/PhaTYP
GCA_038895595.1_scaffold_17	_GCA_038895595.1_Candidatus_Bilamarchaeaceae_archaeon_JAWAMZ010000017.1_MAG:_Candidatus_Bilamarchaeaceae_archaeon_isolate_SRBZ-2_201901_bins_119_SRBZ-2_201901_bins_119_scaffold_17,_whole_genome_shotgun_sequence	14819	No	NA	30	2	0	Low-quality	Genome-fragment	19.52	HMM-based (lower-bound)	0	1		virulent	VIBRANT/PhaTYP
GCA_038895635.1_scaffold_9	_GCA_038895635.1_Candidatus_Pacearchaeota_archaeon_JAWAMY010000009.1_MAG:_Candidatus_Pacearchaeota_archaeon_isolate_SRBZ-2_201901_bins_113_SRBZ-2_201901_bins_113_scaffold_9,_whole_genome_shotgun_sequence	12450	No	NA	18	4	0	Low-quality	Genome-fragment	28.71	HMM-based (lower-bound)	0	1		temperate	DRAMv
GCA_038895935.1_scaffold_9	_GCA_038895935.1_Desulfurococcaceae_archaeon_JAWAMI010000009.1_MAG:_Desulfurococcaceae_archaeon_isolate_SRBZ-2_201803_bins_13_SRBZ-2_201803_bins_13_scaffold_9,_whole_genome_shotgun_sequence||full	23764	Yes	8024	30	4	10	Low-quality	Genome-fragment	14.9	HMM-based (lower-bound)	66.23	1		temperate	CheckV/DRAMv/VIBRANT
GCA_038895935.1_scaffold_40	_GCA_038895935.1_Desulfurococcaceae_archaeon_JAWAMI010000039.1_MAG:_Desulfurococcaceae_archaeon_isolate_SRBZ-2_201803_bins_13_SRBZ-2_201803_bins_13_scaffold_40,_whole_genome_shotgun_sequence||full	12148	No	NA	16	1	0	Low-quality	Genome-fragment	6.5	HMM-based (lower-bound)	0	1		virulent	VIBRANT
GCA_038895935.1_scaffold_77	_GCA_038895935.1_Desulfurococcaceae_archaeon_JAWAMI010000074.1_MAG:_Desulfurococcaceae_archaeon_isolate_SRBZ-2_201803_bins_13_SRBZ-2_201803_bins_13_scaffold_77,_whole_genome_shotgun_sequence||full	8605	No	NA	14	1	0	Not-determined	Genome-fragment	NA	NA	0	1		virulent	VIBRANT
GCA_038895935.1_scaffold_125	_GCA_038895935.1_Desulfurococcaceae_archaeon_JAWAMI010000120.1_MAG:_Desulfurococcaceae_archaeon_isolate_SRBZ-2_201803_bins_13_SRBZ-2_201803_bins_13_scaffold_125,_whole_genome_shotgun_sequence	6653	No	NA	11	1	0	Low-quality	Genome-fragment	6.81	HMM-based (lower-bound)	0	1		Unknown	CheckV/DRAMv/VIBRANT/PhaTYP
GCA_038895935.1_scaffold_131	_GCA_038895935.1_Desulfurococcaceae_archaeon_JAWAMI010000123.1_MAG:_Desulfurococcaceae_archaeon_isolate_SRBZ-2_201803_bins_13_SRBZ-2_201803_bins_13_scaffold_131,_whole_genome_shotgun_sequence||full	6430	No	NA	8	1	0	Low-quality	Genome-fragment	2.55	HMM-based (lower-bound)	0	1		virulent	VIBRANT
GCA_038895935.1_scaffold_149	_GCA_038895935.1_Desulfurococcaceae_archaeon_JAWAMI010000139.1_MAG:_Desulfurococcaceae_archaeon_isolate_SRBZ-2_201803_bins_13_SRBZ-2_201803_bins_13_scaffold_149,_whole_genome_shotgun_sequence||full	5711	No	NA	6	1	0	Low-quality	Genome-fragment	8.47	HMM-based (lower-bound)	0	1		virulent	VIBRANT
GCA_038895955.1_scaffold_15	_GCA_038895955.1_Desulfurococcaceae_archaeon_JAWAMH010000015.1_MAG:_Desulfurococcaceae_archaeon_isolate_SRBZ-2_201803_bins_11_SRBZ-2_201803_bins_11_scaffold_15,_whole_genome_shotgun_sequence	22444	No	NA	31	1	0	Not-determined	Genome-fragment	NA	NA	0	1		virulent	VIBRANT
GCA_038896195.1_scaffold_3	_GCA_038896195.1_Candidatus_Nitrosocaldus_sp_JAWADR010000003.1_MAG:_Candidatus_Nitrosocaldus_sp._isolate_QQ_201808_bins_20_QQ_201808_bins_20_scaffold_3,_whole_genome_shotgun_sequence||0_partial	20585	No	NA	29	2	5	Low-quality	Genome-fragment	15.46	HMM-based (lower-bound)	0	1		Unknown	CheckV/DRAMv/VIBRANT/PhaTYP
GCA_038896195.1_scaffold_3_2	_GCA_038896195.1_Candidatus_Nitrosocaldus_sp_JAWADR010000003.1_MAG:_Candidatus_Nitrosocaldus_sp._isolate_QQ_201808_bins_20_QQ_201808_bins_20_scaffold_3,_whole_genome_shotgun_sequence||1_partial	12762	No	NA	19	3	1	Low-quality	Genome-fragment	16.55	HMM-based (lower-bound)	0	1		Unknown	CheckV/DRAMv/VIBRANT/PhaTYP
GCA_038896215.1_scaffold_36	_GCA_038896215.1_Candidatus_Nitrosocaldaceae_archaeon_JAWADQ010000036.1_MAG:_Candidatus_Nitrosocaldaceae_archaeon_isolate_QQ_201808_bins_18_QQ_201808_bins_18_scaffold_36,_whole_genome_shotgun_sequence||full	10730	No	NA	21	1	2	Low-quality	Genome-fragment	14.6	HMM-based (lower-bound)	0	1		Unknown	CheckV/DRAMv/VIBRANT/PhaTYP
GCA_038896215.1_scaffold_44	_GCA_038896215.1_Candidatus_Nitrosocaldaceae_archaeon_JAWADQ010000044.1_MAG:_Candidatus_Nitrosocaldaceae_archaeon_isolate_QQ_201808_bins_18_QQ_201808_bins_18_scaffold_44,_whole_genome_shotgun_sequence	8328	No	NA	8	1	0	Low-quality	Genome-fragment	6.18	HMM-based (lower-bound)	0	1.01		virulent	VIBRANT
GCA_038896255.1_scaffold_10	_GCA_038896255.1_Candidatus_Caldarchaeum_sp_JAWADO010000010.1_MAG:_Candidatus_Caldarchaeum_sp._isolate_QQ_201808_bins_12_QQ_201808_bins_12_scaffold_10,_whole_genome_shotgun_sequence||0_partial	28626	Yes	16055	33	7	7	Low-quality	Genome-fragment	12.45	HMM-based (lower-bound)	43.91	1	low-confidence Provirus	temperate	CheckV/VIBRANT
GCA_038896275.1_scaffold_4	_GCA_038896275.1_Candidatus_Caldarchaeum_sp_JAWADN010000004.1_MAG:_Candidatus_Caldarchaeum_sp._isolate_QQ_201803_bins_93_QQ_201803_bins_93_scaffold_4,_whole_genome_shotgun_sequence||full	14465	No	NA	19	6	0	Low-quality	Genome-fragment	13.73	HMM-based (lower-bound)	0	1		virulent	VIBRANT
GCA_038896275.1_scaffold_55	_GCA_038896275.1_Candidatus_Caldarchaeum_sp_JAWADN010000055.1_MAG:_Candidatus_Caldarchaeum_sp._isolate_QQ_201803_bins_93_QQ_201803_bins_93_scaffold_55,_whole_genome_shotgun_sequence	5361	No	NA	5	3	0	Low-quality	Genome-fragment	8.12	HMM-based (lower-bound)	0	1		temperate	VIBRANT
GCA_038896315.1_scaffold_14	_GCA_038896315.1_Candidatus_Caldarchaeum_sp_JAWADM010000014.1_MAG:_Candidatus_Caldarchaeum_sp._isolate_QQ_201803_bins_8_QQ_201803_bins_8_scaffold_14,_whole_genome_shotgun_sequence||full	35032	No	NA	50	1	4	Low-quality	Genome-fragment	47.66	HMM-based (lower-bound)	0	1		Unknown	CheckV/DRAMv/VIBRANT/PhaTYP
GCA_038896315.1_scaffold_26	_GCA_038896315.1_Candidatus_Caldarchaeum_sp_JAWADM010000026.1_MAG:_Candidatus_Caldarchaeum_sp._isolate_QQ_201803_bins_8_QQ_201803_bins_8_scaffold_26,_whole_genome_shotgun_sequence	19632	No	NA	23	7	0	Low-quality	Genome-fragment	19.73	HMM-based (lower-bound)	0	1		Unknown	CheckV/DRAMv/VIBRANT/PhaTYP
GCA_038896315.1_scaffold_81	_GCA_038896315.1_Candidatus_Caldarchaeum_sp_JAWADM010000081.1_MAG:_Candidatus_Caldarchaeum_sp._isolate_QQ_201803_bins_8_QQ_201803_bins_8_scaffold_81,_whole_genome_shotgun_sequence||full	5629	No	NA	7	1	0	Low-quality	Genome-fragment	2.73	HMM-based (lower-bound)	0	1		virulent	VIBRANT
GCA_038896315.1_scaffold_88	_GCA_038896315.1_Candidatus_Caldarchaeum_sp_JAWADM010000088.1_MAG:_Candidatus_Caldarchaeum_sp._isolate_QQ_201803_bins_8_QQ_201803_bins_8_scaffold_88,_whole_genome_shotgun_sequence||full	5157	Yes	4366	7	1	1	Low-quality	Genome-fragment	2.12	HMM-based (lower-bound)	15.34	1		temperate	CheckV
GCA_038896355.1_scaffold_3	_GCA_038896355.1_Candidatus_Nitrosocaldus_sp_JAWADJ010000003.1_MAG:_Candidatus_Nitrosocaldus_sp._isolate_QQ_201803_bins_20_QQ_201803_bins_20_scaffold_3,_whole_genome_shotgun_sequence||full	26782	Yes	15307	40	4	7	Low-quality	Genome-fragment	18.01	HMM-based (lower-bound)	42.85	1.01		temperate	CheckV
GCA_038896355.1_scaffold_19	_GCA_038896355.1_Candidatus_Nitrosocaldus_sp_JAWADJ010000019.1_MAG:_Candidatus_Nitrosocaldus_sp._isolate_QQ_201803_bins_20_QQ_201803_bins_20_scaffold_19,_whole_genome_shotgun_sequence||full	12001	No	NA	18	1	1	Low-quality	Genome-fragment	5.82	HMM-based (lower-bound)	0	1.02		virulent	VIBRANT
GCA_038896395.1_scaffold_7	_GCA_038896395.1_Candidatus_Caldarchaeum_sp_JAWADG010000007.1_MAG:_Candidatus_Caldarchaeum_sp._isolate_QQ_201709_bins_71_QQ_201709_bins_71_scaffold_7,_whole_genome_shotgun_sequence||full	56803	Yes	15633	67	7	32	Low-quality	Genome-fragment	12.12	HMM-based (lower-bound)	72.48	1	low-confidence Provirus	temperate	CheckV/VIBRANT
GCA_038896395.1_scaffold_17	_GCA_038896395.1_Candidatus_Caldarchaeum_sp_JAWADG010000017.1_MAG:_Candidatus_Caldarchaeum_sp._isolate_QQ_201709_bins_71_QQ_201709_bins_71_scaffold_17,_whole_genome_shotgun_sequence||full	27320	No	NA	41	1	3	Low-quality	Genome-fragment	37.17	HMM-based (lower-bound)	0	1		Unknown	CheckV/DRAMv/VIBRANT/PhaTYP
GCA_038896395.1_scaffold_39	_GCA_038896395.1_Candidatus_Caldarchaeum_sp_JAWADG010000039.1_MAG:_Candidatus_Caldarchaeum_sp._isolate_QQ_201709_bins_71_QQ_201709_bins_71_scaffold_39,_whole_genome_shotgun_sequence	8925	No	NA	15	3	0	Low-quality	Genome-fragment	9.5	AAI-based (medium-confidence)	0	1		virulent	VIBRANT
GCA_038896405.1_scaffold_16	_GCA_038896405.1_Candidatus_Nitrosocaldaceae_archaeon_JAWADH010000016.1_MAG:_Candidatus_Nitrosocaldaceae_archaeon_isolate_QQ_201709_bins_77_QQ_201709_bins_77_scaffold_16,_whole_genome_shotgun_sequence	17252	No	NA	21	2	0	Low-quality	Genome-fragment	24.4	HMM-based (lower-bound)	0	1.02		virulent	VIBRANT
GCA_038896435.1_scaffold_4	_GCA_038896435.1_Candidatus_Nitrosocaldus_sp_JAWADE010000004.1_MAG:_Candidatus_Nitrosocaldus_sp._isolate_QQ_201709_bins_47_QQ_201709_bins_47_scaffold_4,_whole_genome_shotgun_sequence||full	41823	Yes	30970	59	5	12	Low-quality	Genome-fragment	32.74	HMM-based (lower-bound)	25.95	1		temperate	CheckV
GCA_038896455.1_scaffold_11	_GCA_038896455.1_Candidatus_Nitrosocaldus_sp_JAWADD010000011.1_MAG:_Candidatus_Nitrosocaldus_sp._isolate_QQ_201709_bins_19_QQ_201709_bins_19_scaffold_11,_whole_genome_shotgun_sequence||0_partial	14146	No	NA	22	3	1	Low-quality	Genome-fragment	20.78	HMM-based (lower-bound)	0	1		Unknown	CheckV/DRAMv/VIBRANT/PhaTYP
GCA_038896515.1_scaffold_3	_GCA_038896515.1_Nitrososphaerota_archaeon_JAWADB010000003.1_MAG:_Nitrososphaerota_archaeon_isolate_QQ_201709_bins_150_QQ_201709_bins_150_scaffold_3,_whole_genome_shotgun_sequence||0_partial	29664	Yes	21118	38	7	5	Low-quality	Genome-fragment	23.58	HMM-based (lower-bound)	28.81	1		temperate	CheckV
GCA_038896555.1_scaffold_25	_GCA_038896555.1_Candidatus_Caldarchaeum_sp_JAWACZ010000025.1_MAG:_Candidatus_Caldarchaeum_sp._isolate_QQ_201709_bins_146_QQ_201709_bins_146_scaffold_25,_whole_genome_shotgun_sequence||full	19457	Yes	13492	29	5	3	Low-quality	Genome-fragment	13.56	HMM-based (lower-bound)	30.66	1		temperate	CheckV
GCA_038896615.1_scaffold_26	_GCA_038896615.1_Candidatus_Caldarchaeum_sp_JAWACV010000026.1_MAG:_Candidatus_Caldarchaeum_sp._isolate_QQ_201709_bins_134_QQ_201709_bins_134_scaffold_26,_whole_genome_shotgun_sequence||full	9862	No	NA	16	3	0	Low-quality	Genome-fragment	9.53	HMM-based (lower-bound)	0	1		virulent	VIBRANT
GCA_038896735.1_scaffold_9	_GCA_038896735.1_Candidatus_Caldarchaeum_sp_JAWACM010000009.1_MAG:_Candidatus_Caldarchaeum_sp._isolate_QQ_201705_bins_62_QQ_201705_bins_62_scaffold_9,_whole_genome_shotgun_sequence||full	46829	Yes	31496	48	7	12	Low-quality	Genome-fragment	28.19	HMM-based (lower-bound)	32.74	1.02		temperate	CheckV/VIBRANT
GCA_038896735.1_scaffold_22	_GCA_038896735.1_Candidatus_Caldarchaeum_sp_JAWACM010000022.1_MAG:_Candidatus_Caldarchaeum_sp._isolate_QQ_201705_bins_62_QQ_201705_bins_62_scaffold_22,_whole_genome_shotgun_sequence||full	23397	No	NA	34	1	1	Low-quality	Genome-fragment	31.83	HMM-based (lower-bound)	0	1.1		virulent	VIBRANT
GCA_038896735.1_scaffold_28	_GCA_038896735.1_Candidatus_Caldarchaeum_sp_JAWACM010000028.1_MAG:_Candidatus_Caldarchaeum_sp._isolate_QQ_201705_bins_62_QQ_201705_bins_62_scaffold_28,_whole_genome_shotgun_sequence	12610	No	NA	22	3	0	Low-quality	Genome-fragment	13.42	AAI-based (medium-confidence)	0	1		virulent	VIBRANT/PhaTYP
GCA_038896755.1_scaffold_4_2	_GCA_038896755.1_Candidatus_Nitrosocaldus_sp_JAWACK010000004.1_MAG:_Candidatus_Nitrosocaldus_sp._isolate_QQ_201705_bins_58_QQ_201705_bins_58_scaffold_4,_whole_genome_shotgun_sequence||0_partial	20141	Yes	16638	27	4	2	Low-quality	Genome-fragment	19.58	HMM-based (lower-bound)	17.39	1		temperate	CheckV
GCA_038896755.1_scaffold_4	_GCA_038896755.1_Candidatus_Nitrosocaldus_sp_JAWACK010000004.1_MAG:_Candidatus_Nitrosocaldus_sp._isolate_QQ_201705_bins_58_QQ_201705_bins_58_scaffold_4,_whole_genome_shotgun_sequence||1_partial	17602	No	NA	24	1	4	Low-quality	Genome-fragment	8.54	HMM-based (lower-bound)	0	1		Unknown	CheckV/DRAMv/VIBRANT/PhaTYP
GCA_038896775.1_scaffold_10	_GCA_038896775.1_Candidatus_Caldarchaeum_sp_JAWACI010000010.1_MAG:_Candidatus_Caldarchaeum_sp._isolate_QQ_201705_bins_53_QQ_201705_bins_53_scaffold_10,_whole_genome_shotgun_sequence||full	32620	Yes	16778	36	6	9	Low-quality	Genome-fragment	12.28	HMM-based (lower-bound)	48.57	1		temperate	CheckV/VIBRANT
GCA_038896815.1_scaffold_10	_GCA_038896815.1_Candidatus_Caldarchaeum_sp_JAWACE010000010.1_MAG:_Candidatus_Caldarchaeum_sp._isolate_QQ_201705_bins_132_QQ_201705_bins_132_scaffold_10,_whole_genome_shotgun_sequence||full	36769	Yes	23709	46	7	10	Low-quality	Genome-fragment	21.23	HMM-based (lower-bound)	35.52	1		temperate	CheckV/VIBRANT
GCA_038896835.1_scaffold_1	_GCA_038896835.1_Candidatus_Nitrosocaldus_sp_JAWACH010000001.1_MAG:_Candidatus_Nitrosocaldus_sp._isolate_QQ_201705_bins_30_QQ_201705_bins_30_scaffold_1,_whole_genome_shotgun_sequence||0_partial	15955	No	NA	23	3	2	Low-quality	Genome-fragment	23.44	HMM-based (lower-bound)	0	1		Unknown	CheckV/DRAMv/VIBRANT/PhaTYP
GCA_038896855.1_scaffold_13	_GCA_038896855.1_Nitrososphaerota_archaeon_JAWACF010000013.1_MAG:_Nitrososphaerota_archaeon_isolate_QQ_201705_bins_18_QQ_201705_bins_18_scaffold_13,_whole_genome_shotgun_sequence||0_partial	27514	Yes	22036	37	7	3	Low-quality	Genome-fragment	24.6	HMM-based (lower-bound)	19.91	1		temperate	CheckV/VIBRANT
GCA_038896895.1_scaffold_19	_GCA_038896895.1_Candidatus_Caldarchaeum_sp_JAWACC010000019.1_MAG:_Candidatus_Caldarchaeum_sp._isolate_QQ_201705_bins_126_QQ_201705_bins_126_scaffold_19,_whole_genome_shotgun_sequence||full	19541	Yes	12626	26	5	4	Low-quality	Genome-fragment	12.69	HMM-based (lower-bound)	35.39	1		temperate	CheckV
GCA_038896895.1_scaffold_67	_GCA_038896895.1_Candidatus_Caldarchaeum_sp_JAWACC010000067.1_MAG:_Candidatus_Caldarchaeum_sp._isolate_QQ_201705_bins_126_QQ_201705_bins_126_scaffold_67,_whole_genome_shotgun_sequence||full	5832	Yes	4479	9	1	2	Low-quality	Genome-fragment	2.17	HMM-based (lower-bound)	23.2	1		temperate	CheckV
GCA_038896955.1_scaffold_1	_GCA_038896955.1_Desulfurococcaceae_archaeon_JAWAXJ010000001.1_MAG:_Desulfurococcaceae_archaeon_isolate_ZZQ_201803_bins_11_ZZQ_201803_bins_11_scaffold_1,_whole_genome_shotgun_sequence||full	24471	No	NA	39	3	0	Low-quality	Genome-fragment	23.34	HMM-based (lower-bound)	0	1		virulent	VIBRANT
GCA_038896955.1_scaffold_24	_GCA_038896955.1_Desulfurococcaceae_archaeon_JAWAXJ010000024.1_MAG:_Desulfurococcaceae_archaeon_isolate_ZZQ_201803_bins_11_ZZQ_201803_bins_11_scaffold_24,_whole_genome_shotgun_sequence||full	9875	No	NA	10	1	0	Low-quality	Genome-fragment	13.44	HMM-based (lower-bound)	0	1		temperate	DRAMv
GCA_038896955.1_scaffold_51	_GCA_038896955.1_Desulfurococcaceae_archaeon_JAWAXJ010000051.1_MAG:_Desulfurococcaceae_archaeon_isolate_ZZQ_201803_bins_11_ZZQ_201803_bins_11_scaffold_51,_whole_genome_shotgun_sequence||full	6448	No	NA	11	1	1	Low-quality	Genome-fragment	9.68	HMM-based (lower-bound)	0	1		Unknown	CheckV/DRAMv/VIBRANT/PhaTYP
GCA_038897495.1_scaffold_46	_GCA_038897495.1_Thermoplasmata_archaeon_JAWAWI010000046.1_MAG:_Thermoplasmata_archaeon_isolate_ZMQR_201912_bins_24_ZMQR_201912_bins_24_scaffold_46,_whole_genome_shotgun_sequence	7457	No	NA	12	1	0	Low-quality	Genome-fragment	8.25	AAI-based (medium-confidence)	0	1		temperate	DRAMv
GCA_038897675.1_scaffold_10	_GCA_038897675.1_Thermofilaceae_archaeon_JAWAVY010000010.1_MAG:_Thermofilaceae_archaeon_isolate_ZMQR_201912_bins_13_ZMQR_201912_bins_13_scaffold_10,_whole_genome_shotgun_sequence	36313	No	NA	40	10	0	Low-quality	Genome-fragment	41.94	HMM-based (lower-bound)	0	1		virulent	VIBRANT/PhaTYP
GCA_038897675.1_scaffold_90	_GCA_038897675.1_Thermofilaceae_archaeon_JAWAVY010000090.1_MAG:_Thermofilaceae_archaeon_isolate_ZMQR_201912_bins_13_ZMQR_201912_bins_13_scaffold_90,_whole_genome_shotgun_sequence	5658	No	NA	10	1	0	Low-quality	Genome-fragment	3.37	HMM-based (lower-bound)	0	1		virulent	VIBRANT
GCA_038897695.1_scaffold_1	_GCA_038897695.1_Nanopusillaceae_archaeon_JAWAVZ010000001.1_MAG:_Nanopusillaceae_archaeon_isolate_ZMQR_201912_bins_14_ZMQR_201912_bins_14_scaffold_1,_whole_genome_shotgun_sequence	62256	No	NA	82	3	3	Medium-quality	Genome-fragment	65.38	HMM-based (lower-bound)	0	1		virulent	VIBRANT
GCA_038897695.1_scaffold_2	_GCA_038897695.1_Nanopusillaceae_archaeon_JAWAVZ010000002.1_MAG:_Nanopusillaceae_archaeon_isolate_ZMQR_201912_bins_14_ZMQR_201912_bins_14_scaffold_2,_whole_genome_shotgun_sequence||full	36512	No	NA	49	17	1	Medium-quality	Genome-fragment	83.12	AAI-based (medium-confidence)	0	1		temperate	DRAMv/VIBRANT
GCA_038897695.1_scaffold_7	_GCA_038897695.1_Nanopusillaceae_archaeon_JAWAVZ010000006.1_MAG:_Nanopusillaceae_archaeon_isolate_ZMQR_201912_bins_14_ZMQR_201912_bins_14_scaffold_7,_whole_genome_shotgun_sequence	16119	No	NA	30	2	1	Low-quality	Genome-fragment	12.41	HMM-based (lower-bound)	0	1		virulent	VIBRANT
GCA_038897695.1_scaffold_15	_GCA_038897695.1_Nanopusillaceae_archaeon_JAWAVZ010000014.1_MAG:_Nanopusillaceae_archaeon_isolate_ZMQR_201912_bins_14_ZMQR_201912_bins_14_scaffold_15,_whole_genome_shotgun_sequence	12762	No	NA	22	2	0	Low-quality	Genome-fragment	14.48	HMM-based (lower-bound)	0	1		virulent	VIBRANT
GCA_038897695.1_scaffold_16	_GCA_038897695.1_Nanopusillaceae_archaeon_JAWAVZ010000015.1_MAG:_Nanopusillaceae_archaeon_isolate_ZMQR_201912_bins_14_ZMQR_201912_bins_14_scaffold_16,_whole_genome_shotgun_sequence	12248	No	NA	21	5	0	Low-quality	Genome-fragment	20.14	HMM-based (lower-bound)	0	1		virulent	VIBRANT
GCA_038897695.1_scaffold_17	_GCA_038897695.1_Nanopusillaceae_archaeon_JAWAVZ010000016.1_MAG:_Nanopusillaceae_archaeon_isolate_ZMQR_201912_bins_14_ZMQR_201912_bins_14_scaffold_17,_whole_genome_shotgun_sequence	11955	No	NA	14	3	0	Low-quality	Genome-fragment	6.13	HMM-based (lower-bound)	0	1		virulent	VIBRANT/PhaTYP
GCA_038897695.1_scaffold_36	_GCA_038897695.1_Nanopusillaceae_archaeon_JAWAVZ010000033.1_MAG:_Nanopusillaceae_archaeon_isolate_ZMQR_201912_bins_14_ZMQR_201912_bins_14_scaffold_36,_whole_genome_shotgun_sequence||full	8643	No	NA	14	7	0	Low-quality	Genome-fragment	16.33	HMM-based (lower-bound)	0	1		virulent	VIBRANT
GCA_038897695.1_scaffold_51	_GCA_038897695.1_Nanopusillaceae_archaeon_JAWAVZ010000048.1_MAG:_Nanopusillaceae_archaeon_isolate_ZMQR_201912_bins_14_ZMQR_201912_bins_14_scaffold_51,_whole_genome_shotgun_sequence	6964	No	NA	5	1	0	Low-quality	Genome-fragment	3.73	HMM-based (lower-bound)	0	1		virulent	VIBRANT/PhaTYP
GCA_038897695.1_scaffold_61	_GCA_038897695.1_Nanopusillaceae_archaeon_JAWAVZ010000058.1_MAG:_Nanopusillaceae_archaeon_isolate_ZMQR_201912_bins_14_ZMQR_201912_bins_14_scaffold_61,_whole_genome_shotgun_sequence	6068	No	NA	10	5	0	Low-quality	Genome-fragment	10.17	AAI-based (medium-confidence)	0	1		virulent	VIBRANT
GCA_038897755.1_scaffold_11	_GCA_038897755.1_Pyrobaculum_sp_JAWAVX010000011.1_MAG:_Pyrobaculum_sp._isolate_ZMQR_201912_bins_11_ZMQR_201912_bins_11_scaffold_11,_whole_genome_shotgun_sequence||full	30079	No	NA	47	1	1	Low-quality	Genome-fragment	43.5	HMM-based (lower-bound)	0	1		temperate	VIBRANT
GCA_038898195.1_scaffold_21	_GCA_038898195.1_Ignisphaera_sp_JAWAUY010000021.1_MAG:_Ignisphaera_sp._isolate_ZMQR_201808_bins_7_ZMQR_201808_bins_7_scaffold_21,_whole_genome_shotgun_sequence	26130	No	NA	37	1	0	Low-quality	Genome-fragment	43.53	HMM-based (lower-bound)	0	1.02		virulent	VIBRANT
GCA_038992015.1_scaffold_1	_GCA_038992015.1_Candidatus_Bathyarchaeia_archaeon_JAVYMR010000001.1_MAG:_Candidatus_Bathyarchaeia_archaeon_isolate_DPZ-5_202101_bins_67_DPZ-5_202101_bins_67_scaffold_1,_whole_genome_shotgun_sequence||0_partial	27455	Yes	19494	34	3	8	Medium-quality	Genome-fragment	53.34	AAI-based (medium-confidence)	29	1		temperate	CheckV
GCA_038996885.1_scaffold_4	_GCA_038996885.1_Candidatus_Aenigmatarchaeota_archaeon_JAWAGJ010000003.1_MAG:_Candidatus_Aenigmatarchaeota_archaeon_isolate_QQ_202007_bins_98_QQ_202007_bins_98_scaffold_4,_whole_genome_shotgun_sequence	32249	No	NA	37	7	1	Complete	High-quality	100	DTR (medium-confidence)	0	1		virulent	VIBRANT
GCA_038996885.1_scaffold_5	_GCA_038996885.1_Candidatus_Aenigmatarchaeota_archaeon_JAWAGJ010000004.1_MAG:_Candidatus_Aenigmatarchaeota_archaeon_isolate_QQ_202007_bins_98_QQ_202007_bins_98_scaffold_5,_whole_genome_shotgun_sequence	31597	No	NA	51	3	0	Low-quality	Genome-fragment	16.69	HMM-based (lower-bound)	0	1		Unknown	CheckV/DRAMv/VIBRANT/PhaTYP
GCA_038996915.1_scaffold_6	_GCA_038996915.1_Candidatus_Aenigmatarchaeota_archaeon_JAWAFN010000006.1_MAG:_Candidatus_Aenigmatarchaeota_archaeon_isolate_QQ_201912_bins_133_QQ_201912_bins_133_scaffold_6,_whole_genome_shotgun_sequence||full	32127	No	NA	39	7	1	Medium-quality	Genome-fragment	86.53	AAI-based (medium-confidence)	0	1		virulent	VIBRANT
GCA_038997015.1_scaffold_4	_GCA_038997015.1_Candidatus_Aenigmatarchaeota_archaeon_JAWAEX010000004.1_MAG:_Candidatus_Aenigmatarchaeota_archaeon_isolate_QQ_201907_bins_184_QQ_201907_bins_184_scaffold_4,_whole_genome_shotgun_sequence	20971	No	NA	26	3	1	Medium-quality	Genome-fragment	53.43	AAI-based (medium-confidence)	0	1		virulent	VIBRANT
GCA_038997015.1_scaffold_16	_GCA_038997015.1_Candidatus_Aenigmatarchaeota_archaeon_JAWAEX010000016.1_MAG:_Candidatus_Aenigmatarchaeota_archaeon_isolate_QQ_201907_bins_184_QQ_201907_bins_184_scaffold_16,_whole_genome_shotgun_sequence	10298	No	NA	14	3	0	Low-quality	Genome-fragment	11.16	HMM-based (lower-bound)	0	1		virulent	VIBRANT
GCA_038997165.1_scaffold_1	_GCA_038997165.1_Candidatus_Aenigmatarchaeota_archaeon_JAWBAK010000001.1_MAG:_Candidatus_Aenigmatarchaeota_archaeon_isolate_ZZQ_201901_bins_25_ZZQ_201901_bins_25_scaffold_1,_whole_genome_shotgun_sequence||0_partial	15288	No	NA	15	1	1	Low-quality	Genome-fragment	22.48	HMM-based (lower-bound)	0	1.04		Unknown	CheckV/DRAMv/VIBRANT/PhaTYP
GCA_038997225.1_scaffold_11	_GCA_038997225.1_Candidatus_Aenigmatarchaeota_archaeon_JAWADT010000011.1_MAG:_Candidatus_Aenigmatarchaeota_archaeon_isolate_QQ_201808_bins_43_QQ_201808_bins_43_scaffold_11,_whole_genome_shotgun_sequence||full	19432	No	NA	27	3	0	Low-quality	Genome-fragment	18.26	HMM-based (lower-bound)	0	1		virulent	VIBRANT
GCA_038997225.1_scaffold_21	_GCA_038997225.1_Candidatus_Aenigmatarchaeota_archaeon_JAWADT010000021.1_MAG:_Candidatus_Aenigmatarchaeota_archaeon_isolate_QQ_201808_bins_43_QQ_201808_bins_43_scaffold_21,_whole_genome_shotgun_sequence||full	9311	No	NA	8	1	1	Low-quality	Genome-fragment	5.43	AAI-based (medium-confidence)	0	1		virulent	VIBRANT
GCA_038997225.1_scaffold_35	_GCA_038997225.1_Candidatus_Aenigmatarchaeota_archaeon_JAWADT010000035.1_MAG:_Candidatus_Aenigmatarchaeota_archaeon_isolate_QQ_201808_bins_43_QQ_201808_bins_43_scaffold_35,_whole_genome_shotgun_sequence	6361	No	NA	6	3	0	Low-quality	Genome-fragment	2.2	HMM-based (lower-bound)	0	1		virulent	VIBRANT
GCA_038997225.1_scaffold_40	_GCA_038997225.1_Candidatus_Aenigmatarchaeota_archaeon_JAWADT010000040.1_MAG:_Candidatus_Aenigmatarchaeota_archaeon_isolate_QQ_201808_bins_43_QQ_201808_bins_43_scaffold_40,_whole_genome_shotgun_sequence	5682	No	NA	4	2	0	Low-quality	Genome-fragment	1.02	AAI-based (high-confidence)	0	1		Unknown	CheckV/DRAMv/VIBRANT/PhaTYP
GCA_038997225.1_scaffold_45	_GCA_038997225.1_Candidatus_Aenigmatarchaeota_archaeon_JAWADT010000045.1_MAG:_Candidatus_Aenigmatarchaeota_archaeon_isolate_QQ_201808_bins_43_QQ_201808_bins_43_scaffold_45,_whole_genome_shotgun_sequence||full	5210	No	NA	5	4	0	Low-quality	Genome-fragment	2.6	AAI-based (medium-confidence)	0	1		virulent	VIBRANT/PhaTYP
GCA_038997355.1_scaffold_16	_GCA_038997355.1_Candidatus_Aenigmatarchaeota_archaeon_JAWBAC010000016.1_MAG:_Candidatus_Aenigmatarchaeota_archaeon_isolate_ZZQ_201901_bins_13_ZZQ_201901_bins_13_scaffold_16,_whole_genome_shotgun_sequence||full	8585	No	NA	19	1	0	Low-quality	Genome-fragment	16.09	HMM-based (lower-bound)	0	1		temperate	VIBRANT
GCA_038997575.1_scaffold_1	_GCA_038997575.1_Candidatus_Aenigmatarchaeota_archaeon_JAWAYW010000001.1_MAG:_Candidatus_Aenigmatarchaeota_archaeon_isolate_ZZQ_201803_bins_58_ZZQ_201803_bins_58_scaffold_1,_whole_genome_shotgun_sequence	42179	No	NA	68	1	1	Medium-quality	Genome-fragment	65.06	HMM-based (lower-bound)	0	1.01		Unknown	CheckV/DRAMv/VIBRANT/PhaTYP
GCA_038997575.1_scaffold_60	_GCA_038997575.1_Candidatus_Aenigmatarchaeota_archaeon_JAWAYW010000060.1_MAG:_Candidatus_Aenigmatarchaeota_archaeon_isolate_ZZQ_201803_bins_58_ZZQ_201803_bins_58_scaffold_60,_whole_genome_shotgun_sequence	5641	No	NA	7	1	0	Low-quality	Genome-fragment	2.74	HMM-based (lower-bound)	0	1		virulent	VIBRANT/PhaTYP
GCA_038997735.1_scaffold_21	_GCA_038997735.1_Candidatus_Aenigmatarchaeota_archaeon_JAWAPK010000021.1_MAG:_Candidatus_Aenigmatarchaeota_archaeon_isolate_SZTDM-1c_201709_bins_81_SZTDM-1c_201709_bins_81_scaffold_21,_whole_genome_shotgun_sequence||full	10798	Yes	5650	10	1	5	Not-determined	Genome-fragment	NA	NA	47.68	1.02		temperate	CheckV
GCA_038998185.1_scaffold_19	_GCA_038998185.1_Candidatus_Aenigmatarchaeota_archaeon_JAVZIH010000019.1_MAG:_Candidatus_Aenigmatarchaeota_archaeon_isolate_DRTY-6_201901_bins_36_DRTY-6_201901_bins_36_scaffold_19,_whole_genome_shotgun_sequence||full	9205	No	NA	11	2	0	Low-quality	Genome-fragment	4.82	HMM-based (lower-bound)	0	1		virulent	VIBRANT
GCA_038998635.1_scaffold_19	_GCA_038998635.1_Candidatus_Aenigmatarchaeota_archaeon_JAVZGI010000019.1_MAG:_Candidatus_Aenigmatarchaeota_archaeon_isolate_DRTY-6_201808_bins_3_DRTY-6_201808_bins_3_scaffold_19,_whole_genome_shotgun_sequence||full	11130	No	NA	14	2	1	Low-quality	Genome-fragment	9.75	HMM-based (lower-bound)	0	1		Unknown	CheckV/DRAMv/VIBRANT/PhaTYP
GCA_038998635.1_scaffold_29	_GCA_038998635.1_Candidatus_Aenigmatarchaeota_archaeon_JAVZGI010000029.1_MAG:_Candidatus_Aenigmatarchaeota_archaeon_isolate_DRTY-6_201808_bins_3_DRTY-6_201808_bins_3_scaffold_29,_whole_genome_shotgun_sequence	5364	No	NA	6	1	0	Low-quality	Genome-fragment	2.63	AAI-based (medium-confidence)	0	1		virulent	VIBRANT
GCA_038998935.1_scaffold_9	_GCA_038998935.1_Candidatus_Aenigmatarchaeota_archaeon_JAWACJ010000008.1_MAG:_Candidatus_Aenigmatarchaeota_archaeon_isolate_QQ_201705_bins_57_QQ_201705_bins_57_scaffold_9,_whole_genome_shotgun_sequence	20492	No	NA	26	2	0	Low-quality	Genome-fragment	10.92	HMM-based (lower-bound)	0	1.01		virulent	VIBRANT
GCA_038998935.1_scaffold_11	_GCA_038998935.1_Candidatus_Aenigmatarchaeota_archaeon_JAWACJ010000010.1_MAG:_Candidatus_Aenigmatarchaeota_archaeon_isolate_QQ_201705_bins_57_QQ_201705_bins_57_scaffold_11,_whole_genome_shotgun_sequence	15689	No	NA	17	1	0	Low-quality	Genome-fragment	7.68	HMM-based (lower-bound)	0	1.01		virulent	VIBRANT
GCA_038998935.1_scaffold_13	_GCA_038998935.1_Candidatus_Aenigmatarchaeota_archaeon_JAWACJ010000012.1_MAG:_Candidatus_Aenigmatarchaeota_archaeon_isolate_QQ_201705_bins_57_QQ_201705_bins_57_scaffold_13,_whole_genome_shotgun_sequence||full	11306	No	NA	13	2	0	Low-quality	Genome-fragment	8.04	HMM-based (lower-bound)	0	1.01		virulent	VIBRANT
GCA_038998945.1_scaffold_2	_GCA_038998945.1_Candidatus_Aenigmatarchaeota_archaeon_JAWACN010000002.1_MAG:_Candidatus_Aenigmatarchaeota_archaeon_isolate_QQ_201705_bins_68_QQ_201705_bins_68_scaffold_2,_whole_genome_shotgun_sequence||full	32268	No	NA	58	3	0	Low-quality	Genome-fragment	45.64	HMM-based (lower-bound)	0	1.02		virulent	VIBRANT
GCA_038998945.1_scaffold_8	_GCA_038998945.1_Candidatus_Aenigmatarchaeota_archaeon_JAWACN010000008.1_MAG:_Candidatus_Aenigmatarchaeota_archaeon_isolate_QQ_201705_bins_68_QQ_201705_bins_68_scaffold_8,_whole_genome_shotgun_sequence	15200	No	NA	32	4	1	Low-quality	Genome-fragment	23.2	HMM-based (lower-bound)	0	1		temperate	VIBRANT
GCA_038998945.1_scaffold_11	_GCA_038998945.1_Candidatus_Aenigmatarchaeota_archaeon_JAWACN010000010.1_MAG:_Candidatus_Aenigmatarchaeota_archaeon_isolate_QQ_201705_bins_68_QQ_201705_bins_68_scaffold_11,_whole_genome_shotgun_sequence||full	11805	No	NA	23	2	0	Low-quality	Genome-fragment	13.87	HMM-based (lower-bound)	0	1		virulent	VIBRANT
GCA_038999475.1_scaffold_6	_GCA_038999475.1_Candidatus_Aenigmatarchaeota_archaeon_JAVZEH010000006.1_MAG:_Candidatus_Aenigmatarchaeota_archaeon_isolate_DRTY-6_201709_bins_86_DRTY-6_201709_bins_86_scaffold_6,_whole_genome_shotgun_sequence||0_partial	20752	No	NA	20	1	16	Low-quality	Genome-fragment	26.74	HMM-based (lower-bound)	0	1		Unknown	CheckV/DRAMv/VIBRANT/PhaTYP
GCA_038999495.1_scaffold_47	_GCA_038999495.1_Candidatus_Aenigmatarchaeota_archaeon_JAVZDK010000047.1_MAG:_Candidatus_Aenigmatarchaeota_archaeon_isolate_DRTY-6_201709_bins_114_DRTY-6_201709_bins_114_scaffold_47,_whole_genome_shotgun_sequence||full	5667	No	NA	10	1	0	Low-quality	Genome-fragment	3.79	HMM-based (lower-bound)	0	1.01		virulent	VIBRANT
GCA_038999735.1_scaffold_3	_GCA_038999735.1_Candidatus_Aenigmatarchaeota_archaeon_JAVZBT010000003.1_MAG:_Candidatus_Aenigmatarchaeota_archaeon_isolate_DRTY-6_201705_bins_137_DRTY-6_201705_bins_137_scaffold_3,_whole_genome_shotgun_sequence	41205	No	NA	56	7	1	Complete	High-quality	100	DTR (medium-confidence)	0	1		virulent	VIBRANT
GCA_038999805.1_scaffold_6	_GCA_038999805.1_Candidatus_Aenigmatarchaeota_archaeon_JAVZCC010000002.1_MAG:_Candidatus_Aenigmatarchaeota_archaeon_isolate_DRTY-6_201705_bins_183_DRTY-6_201705_bins_183_scaffold_6,_whole_genome_shotgun_sequence||full	41669	No	NA	39	2	0	Low-quality	Genome-fragment	48.7	HMM-based (lower-bound)	0	1		virulent	VIBRANT
GCA_038999805.1_scaffold_6_2	_GCA_038999805.1_Candidatus_Aenigmatarchaeota_archaeon_JAVZCC010000002.1_MAG:_Candidatus_Aenigmatarchaeota_archaeon_isolate_DRTY-6_201705_bins_183_DRTY-6_201705_bins_183_scaffold_6,_whole_genome_shotgun_sequence|provirus_1_24019	24019	No	NA	29	2	0	Low-quality	Genome-fragment	28.08	HMM-based (lower-bound)	0	1		virulent	VIBRANT
GCA_038999945.1_scaffold_14	_GCA_038999945.1_Candidatus_Aenigmatarchaeota_archaeon_JAWBVK010000013.1_MAG:_Candidatus_Aenigmatarchaeota_archaeon_isolate_JZ-1_201803_bins_115_JZ-1_201803_bins_115_scaffold_14,_whole_genome_shotgun_sequence	16662	No	NA	23	1	0	Low-quality	Genome-fragment	10.58	HMM-based (lower-bound)	0	1		Unknown	CheckV/DRAMv/VIBRANT/PhaTYP
GCA_038999945.1_scaffold_59	_GCA_038999945.1_Candidatus_Aenigmatarchaeota_archaeon_JAWBVK010000058.1_MAG:_Candidatus_Aenigmatarchaeota_archaeon_isolate_JZ-1_201803_bins_115_JZ-1_201803_bins_115_scaffold_59,_whole_genome_shotgun_sequence||full	7871	No	NA	13	5	0	Low-quality	Genome-fragment	7.33	HMM-based (lower-bound)	0	1		virulent	VIBRANT
GCA_038999945.1_scaffold_90	_GCA_038999945.1_Candidatus_Aenigmatarchaeota_archaeon_JAWBVK010000087.1_MAG:_Candidatus_Aenigmatarchaeota_archaeon_isolate_JZ-1_201803_bins_115_JZ-1_201803_bins_115_scaffold_90,_whole_genome_shotgun_sequence||full	6213	No	NA	10	1	0	Low-quality	Genome-fragment	9.29	HMM-based (lower-bound)	0	1		virulent	VIBRANT
GCA_039000285.1_scaffold_28	_GCA_039000285.1_Candidatus_Aenigmatarchaeota_archaeon_JAWBQA010000028.1_MAG:_Candidatus_Aenigmatarchaeota_archaeon_isolate_JZ-1_201705_bins_114_JZ-1_201705_bins_114_scaffold_28,_whole_genome_shotgun_sequence||full	6507	No	NA	13	2	0	Low-quality	Genome-fragment	7.25	HMM-based (lower-bound)	0	1		virulent	VIBRANT
GCA_039000425.1_scaffold_2	_GCA_039000425.1_Candidatus_Aenigmatarchaeota_archaeon_JAWBPV010000002.1_MAG:_Candidatus_Aenigmatarchaeota_archaeon_isolate_JZ-1_201705_bins_109_JZ-1_201705_bins_109_scaffold_2,_whole_genome_shotgun_sequence	113831	Yes	107669	145	6	4	Medium-quality	Genome-fragment	66.29	HMM-based (lower-bound)	5.41	1	low-confidence DTR	temperate	CheckV/DRAMv
GCA_039000425.1_scaffold_6	_GCA_039000425.1_Candidatus_Aenigmatarchaeota_archaeon_JAWBPV010000006.1_MAG:_Candidatus_Aenigmatarchaeota_archaeon_isolate_JZ-1_201705_bins_109_JZ-1_201705_bins_109_scaffold_6,_whole_genome_shotgun_sequence||full	78981	No	NA	99	12	3	Low-quality	Genome-fragment	42.1	HMM-based (lower-bound)	0	1		virulent	VIBRANT/PhaTYP
GCA_039000425.1_scaffold_11	_GCA_039000425.1_Candidatus_Aenigmatarchaeota_archaeon_JAWBPV010000011.1_MAG:_Candidatus_Aenigmatarchaeota_archaeon_isolate_JZ-1_201705_bins_109_JZ-1_201705_bins_109_scaffold_11,_whole_genome_shotgun_sequence	28590	No	NA	28	4	1	Low-quality	Genome-fragment	37.69	HMM-based (lower-bound)	0	1		virulent	VIBRANT
GCA_039000425.1_scaffold_19	_GCA_039000425.1_Candidatus_Aenigmatarchaeota_archaeon_JAWBPV010000019.1_MAG:_Candidatus_Aenigmatarchaeota_archaeon_isolate_JZ-1_201705_bins_109_JZ-1_201705_bins_109_scaffold_19,_whole_genome_shotgun_sequence	19892	No	NA	26	4	1	Low-quality	Genome-fragment	27.17	HMM-based (lower-bound)	0	1		temperate	VIBRANT
GCA_039000425.1_scaffold_25	_GCA_039000425.1_Candidatus_Aenigmatarchaeota_archaeon_JAWBPV010000024.1_MAG:_Candidatus_Aenigmatarchaeota_archaeon_isolate_JZ-1_201705_bins_109_JZ-1_201705_bins_109_scaffold_25,_whole_genome_shotgun_sequence	17736	No	NA	27	11	1	Low-quality	Genome-fragment	39.88	AAI-based (medium-confidence)	0	1.01		virulent	VIBRANT
GCA_039000425.1_scaffold_29	_GCA_039000425.1_Candidatus_Aenigmatarchaeota_archaeon_JAWBPV010000028.1_MAG:_Candidatus_Aenigmatarchaeota_archaeon_isolate_JZ-1_201705_bins_109_JZ-1_201705_bins_109_scaffold_29,_whole_genome_shotgun_sequence||full	15592	No	NA	22	9	0	Low-quality	Genome-fragment	34.71	AAI-based (medium-confidence)	0	1		virulent	VIBRANT/PhaTYP
GCA_039000425.1_scaffold_38	_GCA_039000425.1_Candidatus_Aenigmatarchaeota_archaeon_JAWBPV010000037.1_MAG:_Candidatus_Aenigmatarchaeota_archaeon_isolate_JZ-1_201705_bins_109_JZ-1_201705_bins_109_scaffold_38,_whole_genome_shotgun_sequence	12159	No	NA	15	1	1	Low-quality	Genome-fragment	20.81	AAI-based (medium-confidence)	0	1		Unknown	CheckV/DRAMv/VIBRANT/PhaTYP
GCA_039000425.1_scaffold_53	_GCA_039000425.1_Candidatus_Aenigmatarchaeota_archaeon_JAWBPV010000052.1_MAG:_Candidatus_Aenigmatarchaeota_archaeon_isolate_JZ-1_201705_bins_109_JZ-1_201705_bins_109_scaffold_53,_whole_genome_shotgun_sequence	9102	No	NA	10	4	0	Low-quality	Genome-fragment	20.39	AAI-based (medium-confidence)	0	1		virulent	VIBRANT/PhaTYP
GCA_039000425.1_scaffold_58	_GCA_039000425.1_Candidatus_Aenigmatarchaeota_archaeon_JAWBPV010000057.1_MAG:_Candidatus_Aenigmatarchaeota_archaeon_isolate_JZ-1_201705_bins_109_JZ-1_201705_bins_109_scaffold_58,_whole_genome_shotgun_sequence	8593	No	NA	15	1	0	Low-quality	Genome-fragment	20.45	HMM-based (lower-bound)	0	1.01		Unknown	CheckV/DRAMv/VIBRANT/PhaTYP
GCA_039000425.1_scaffold_76	_GCA_039000425.1_Candidatus_Aenigmatarchaeota_archaeon_JAWBPV010000075.1_MAG:_Candidatus_Aenigmatarchaeota_archaeon_isolate_JZ-1_201705_bins_109_JZ-1_201705_bins_109_scaffold_76,_whole_genome_shotgun_sequence	6643	No	NA	11	1	0	Low-quality	Genome-fragment	9.94	HMM-based (lower-bound)	0	1		virulent	VIBRANT
GCA_039000425.1_scaffold_89	_GCA_039000425.1_Candidatus_Aenigmatarchaeota_archaeon_JAWBPV010000087.1_MAG:_Candidatus_Aenigmatarchaeota_archaeon_isolate_JZ-1_201705_bins_109_JZ-1_201705_bins_109_scaffold_89,_whole_genome_shotgun_sequence||full	5992	No	NA	9	2	0	Low-quality	Genome-fragment	5.91	HMM-based (lower-bound)	0	1		virulent	VIBRANT
GCA_039000455.1_scaffold_13	_GCA_039000455.1_Candidatus_Aenigmatarchaeota_archaeon_JAWBPH010000013.1_MAG:_Candidatus_Aenigmatarchaeota_archaeon_isolate_HHBFW-2_201803_bins_90_HHBFW-2_201803_bins_90_scaffold_13,_whole_genome_shotgun_sequence	14347	No	NA	23	3	1	Low-quality	Genome-fragment	40.64	AAI-based (medium-confidence)	0	1		virulent	VIBRANT
GCA_039000455.1_scaffold_30	_GCA_039000455.1_Candidatus_Aenigmatarchaeota_archaeon_JAWBPH010000028.1_MAG:_Candidatus_Aenigmatarchaeota_archaeon_isolate_HHBFW-2_201803_bins_90_HHBFW-2_201803_bins_90_scaffold_30,_whole_genome_shotgun_sequence	10009	No	NA	14	2	0	Low-quality	Genome-fragment	23.39	HMM-based (lower-bound)	0	1.01		virulent	VIBRANT
GCA_039000985.1_scaffold_24	_GCA_039000985.1_Candidatus_Aenigmatarchaeota_archaeon_JAWBMD010000024.1_MAG:_Candidatus_Aenigmatarchaeota_archaeon_isolate_GXS_202007_bins_18_GXS_202007_bins_18_scaffold_24,_whole_genome_shotgun_sequence||full	6024	No	NA	10	1	0	Low-quality	Genome-fragment	4.12	HMM-based (lower-bound)	0	1		virulent	VIBRANT
GCA_039001005.1_scaffold_5	_GCA_039001005.1_Candidatus_Aenigmatarchaeota_archaeon_JAWBKR010000005.1_MAG:_Candidatus_Aenigmatarchaeota_archaeon_isolate_GXS_201912_bins_103_GXS_201912_bins_103_scaffold_5,_whole_genome_shotgun_sequence||full	22546	No	NA	26	4	0	Medium-quality	Genome-fragment	52.82	AAI-based (medium-confidence)	0	1		virulent	VIBRANT
GCA_039001005.1_scaffold_28	_GCA_039001005.1_Candidatus_Aenigmatarchaeota_archaeon_JAWBKR010000012.1_MAG:_Candidatus_Aenigmatarchaeota_archaeon_isolate_GXS_201912_bins_103_GXS_201912_bins_103_scaffold_28,_whole_genome_shotgun_sequence||full	7293	No	NA	4	1	0	Low-quality	Genome-fragment	26.39	AAI-based (medium-confidence)	0	1.01		virulent	VIBRANT
GCA_039090965.1_scaffold_41	_GCA_039090965.1_Candidatus_Aenigmatarchaeota_archaeon_JAWCNY010000041.1_MAG:_Candidatus_Aenigmatarchaeota_archaeon_isolate_JZ-2_201709_bins_73_JZ-2_201709_bins_73_scaffold_41,_whole_genome_shotgun_sequence||full	5228	No	NA	6	2	0	Low-quality	Genome-fragment	3.16	HMM-based (lower-bound)	0	1		virulent	VIBRANT/PhaTYP
GCA_039091035.1_scaffold_2	_GCA_039091035.1_Candidatus_Aenigmatarchaeota_archaeon_JAWCNQ010000002.1_MAG:_Candidatus_Aenigmatarchaeota_archaeon_isolate_JZ-2_201709_bins_2_JZ-2_201709_bins_2_scaffold_2,_whole_genome_shotgun_sequence	14084	No	NA	22	1	0	Low-quality	Genome-fragment	21.3	HMM-based (lower-bound)	0	1		Unknown	CheckV/DRAMv/VIBRANT/PhaTYP
GCA_039091035.1_scaffold_3	_GCA_039091035.1_Candidatus_Aenigmatarchaeota_archaeon_JAWCNQ010000003.1_MAG:_Candidatus_Aenigmatarchaeota_archaeon_isolate_JZ-2_201709_bins_2_JZ-2_201709_bins_2_scaffold_3,_whole_genome_shotgun_sequence||full	9653	No	NA	11	2	1	Low-quality	Genome-fragment	13.63	HMM-based (lower-bound)	0	1		virulent	VIBRANT
GCA_039091825.1_scaffold_21	_GCA_039091825.1_Candidatus_Aenigmatarchaeota_archaeon_JAWCHM010000021.1_MAG:_Candidatus_Aenigmatarchaeota_archaeon_isolate_JZ-1_202101_bins_117_JZ-1_202101_bins_117_scaffold_21,_whole_genome_shotgun_sequence||full	5292	No	NA	8	1	0	Low-quality	Genome-fragment	6.47	HMM-based (lower-bound)	0	1		temperate	DRAMv/VIBRANT/PhaTYP
GCA_039091835.1_scaffold_3	_GCA_039091835.1_Candidatus_Aenigmatarchaeota_archaeon_JAWCIJ010000003.1_MAG:_Candidatus_Aenigmatarchaeota_archaeon_isolate_JZ-1_202101_bins_61_JZ-1_202101_bins_61_scaffold_3,_whole_genome_shotgun_sequence||full	10927	No	NA	24	1	0	Low-quality	Genome-fragment	7.26	HMM-based (lower-bound)	0	1		virulent	VIBRANT
GCA_039544045.1_sequence01	_GCA_039544045.1_Haladaptatus_pallidirubidus_JCM_17504_BAABKX010000001.1_Haladaptatus_pallidirubidus_JCM_17504_DNA,_sequence01,_whole_genome_shotgun_sequence||0_partial	30952	No	NA	35	2	2	Low-quality	Genome-fragment	27.38	HMM-based (lower-bound)	0	1		virulent	VIBRANT/PhaTYP
GCA_039630055.1_contig38	_GCA_039630055.1_Candidatus_Caldarchaeales_archaeon_JBCNVN010000038.1_MAG:_Candidatus_Caldarchaeales_archaeon_isolate_DT_Bin_20_contig38,_whole_genome_shotgun_sequence||full	8639	Yes	4304	13	3	2	Low-quality	Genome-fragment	3.31	HMM-based (lower-bound)	50.18	1		temperate	CheckV
GCA_039630085.1_contig5	_GCA_039630085.1_Candidatus_Caldarchaeales_archaeon_JBCNVM010000005.1_MAG:_Candidatus_Caldarchaeales_archaeon_isolate_DT_Bin_10_contig5,_whole_genome_shotgun_sequence||0_partial	9130	No	NA	16	1	2	Low-quality	Genome-fragment	13.66	HMM-based (lower-bound)	0	1		virulent	PhaTYP
GCA_039630645.1_NODE_11	_GCA_039630645.1_Candidatus_Methanosuratincola_petrocarbonis_JBCQFO010000011.1_MAG:_Candidatus_Methanosuratincola_petrocarbonis_isolate_XY_O_T55_M1_bin.33_NODE_11_length_22039_cov_111.466988,_whole_genome_shotgun_sequence	22039	No	NA	29	8	1	Low-quality	Genome-fragment	26.34	HMM-based (lower-bound)	0	1		virulent	PhaTYP
GCA_039630735.1_NODE_12	_GCA_039630735.1_Candidatus_Methanosuratincola_petrocarbonis_JBCQFJ010000012.1_MAG:_Candidatus_Methanosuratincola_petrocarbonis_isolate_XY_O_T55_M2_bin.40_NODE_12_length_47083_cov_3.965111,_whole_genome_shotgun_sequence	47083	No	NA	60	12	1	Medium-quality	Genome-fragment	56.32	HMM-based (lower-bound)	0	1		virulent	VIBRANT/PhaTYP
GCA_039630835.1_NODE_6	_GCA_039630835.1_Candidatus_Methanosuratincola_petrocarbonis_JBCQFI010000006.1_MAG:_Candidatus_Methanosuratincola_petrocarbonis_isolate_HX_Cm_T55_B3_bin.47_NODE_6_length_46062_cov_41.011330,_whole_genome_shotgun_sequence	46062	No	NA	61	12	1	Medium-quality	Genome-fragment	57.84	HMM-based (lower-bound)	0	1	low-confidence DTR	virulent	VIBRANT/PhaTYP
GCA_039630875.1_NODE_34	_GCA_039630875.1_Candidatus_Methanosuratincola_petrocarbonis_JBCQFB010000034.1_MAG:_Candidatus_Methanosuratincola_petrocarbonis_isolate_XY_C16_T55_CK_bin.13_NODE_34_length_6135_cov_23.294370,_whole_genome_shotgun_sequence||full	6135	No	NA	10	1	0	Low-quality	Genome-fragment	8.35	HMM-based (lower-bound)	0	1		virulent	VIBRANT
GCA_039630875.1_NODE_35	_GCA_039630875.1_Candidatus_Methanosuratincola_petrocarbonis_JBCQFB010000035.1_MAG:_Candidatus_Methanosuratincola_petrocarbonis_isolate_XY_C16_T55_CK_bin.13_NODE_35_length_5626_cov_19.330690,_whole_genome_shotgun_sequence||full	5443	No	NA	11	1	0	Low-quality	Genome-fragment	7.41	HMM-based (lower-bound)	0	1		virulent	VIBRANT
GCA_039641995.1_CP087714.1	_GCA_039641995.1_Geoglobus_acetivorans_SBH6_CP087714.1_Geoglobus_acetivorans_strain_SBH6_chromosome,_complete_genome||0_partial	61320	Yes	37100	92	13	20	Low-quality	Genome-fragment	48.36	HMM-based (lower-bound)	39.5	1.01		temperate	CheckV/DRAMv/VIBRANT
GCA_039641995.1_1641976_1675295	_GCA_039641995.1_Geoglobus_acetivorans_SBH6_CP087714.1_Geoglobus_acetivorans_strain_SBH6_chromosome,_complete_genome|provirus_1641976_1675295	33320	No	NA	59	13	3	Low-quality	Genome-fragment	43.43	HMM-based (lower-bound)	0	1.01		temperate	DRAMv/VIBRANT
GCA_039679175.1_000001050803	_GCA_039679175.1_Methanobacterium_sp_JBDKVN010000077.1_MAG:_Methanobacterium_sp._isolate_8_bin.93_R1_c_000001050803,_whole_genome_shotgun_sequence||full	5109	No	NA	9	2	0	Low-quality	Genome-fragment	9.61	AAI-based (medium-confidence)	0	1		virulent	VIBRANT/PhaTYP
GCA_039679175.1_000000421656	_GCA_039679175.1_Methanobacterium_sp_JBDKVN010000380.1_MAG:_Methanobacterium_sp._isolate_8_bin.93_R1_c_000000421656,_whole_genome_shotgun_sequence	9283	No	NA	8	1	0	Low-quality	Genome-fragment	12.1	AAI-based (medium-confidence)	0	1		virulent	VIBRANT
GCA_039679175.1_000000570053	_GCA_039679175.1_Methanobacterium_sp_JBDKVN010000726.1_MAG:_Methanobacterium_sp._isolate_8_bin.93_R1_c_000000570053,_whole_genome_shotgun_sequence	30824	No	NA	35	2	1	Low-quality	Genome-fragment	26.83	HMM-based (lower-bound)	0	1		virulent	VIBRANT
GCA_039679175.1_000000471012	_GCA_039679175.1_Methanobacterium_sp_JBDKVN010000845.1_MAG:_Methanobacterium_sp._isolate_8_bin.93_R1_c_000000471012,_whole_genome_shotgun_sequence	13654	No	NA	29	2	0	Low-quality	Genome-fragment	34.52	HMM-based (lower-bound)	0	1		Unknown	CheckV/DRAMv/VIBRANT/PhaTYP
GCA_039679175.1_000001085042	_GCA_039679175.1_Methanobacterium_sp_JBDKVN010000905.1_MAG:_Methanobacterium_sp._isolate_8_bin.93_R1_c_000001085042,_whole_genome_shotgun_sequence||full	5058	No	NA	13	2	0	Low-quality	Genome-fragment	10.03	AAI-based (high-confidence)	0	1		virulent	VIBRANT
GCA_039679395.1_000000073228	_GCA_039679395.1_Methanospirillum_sp_JBDKUZ010000008.1_MAG:_Methanospirillum_sp._isolate_8_bin.43_c_000000073228,_whole_genome_shotgun_sequence||0_partial	15058	No	NA	18	1	2	Low-quality	Genome-fragment	13.39	HMM-based (lower-bound)	0	1		Unknown	CheckV/DRAMv/VIBRANT/PhaTYP
GCA_039679445.1_000000228753	_GCA_039679445.1_Methanofastidiosum_sp_JBDKUY010000016.1_MAG:_Methanofastidiosum_sp._isolate_8_bin.39_c_000000228753,_whole_genome_shotgun_sequence||full	7278	No	NA	15	2	0	Low-quality	Genome-fragment	3.53	HMM-based (lower-bound)	0	1		virulent	VIBRANT
GCA_039679445.1_000000783151	_GCA_039679445.1_Methanofastidiosum_sp_JBDKUY010000039.1_MAG:_Methanofastidiosum_sp._isolate_8_bin.39_c_000000783151,_whole_genome_shotgun_sequence||full	8149	No	NA	21	1	0	Low-quality	Genome-fragment	5.45	HMM-based (lower-bound)	0	1		temperate	DRAMv
GCA_039679445.1_000000890163	_GCA_039679445.1_Methanofastidiosum_sp_JBDKUY010000046.1_MAG:_Methanofastidiosum_sp._isolate_8_bin.39_c_000000890163,_whole_genome_shotgun_sequence||full	6678	No	NA	15	1	0	Low-quality	Genome-fragment	4	HMM-based (lower-bound)	0	1		virulent	VIBRANT
GCA_039679995.1_000001293963	_GCA_039679995.1_Methanoregula_sp_JBDKTV010000287.1_MAG:_Methanoregula_sp._isolate_7_bin.78_c_000001293963,_whole_genome_shotgun_sequence	7451	No	NA	12	4	0	Low-quality	Genome-fragment	17.88	AAI-based (high-confidence)	0	1		temperate	DRAMv
GCA_039679995.1_000001338066	_GCA_039679995.1_Methanoregula_sp_JBDKTV010000298.1_MAG:_Methanoregula_sp._isolate_7_bin.78_c_000001338066,_whole_genome_shotgun_sequence	26568	No	NA	46	9	1	Medium-quality	Genome-fragment	54.41	AAI-based (medium-confidence)	0	1		virulent	VIBRANT
GCA_039683215.1_000000190645	_GCA_039683215.1_Methanobacterium_sp_JBDKRW010000157.1_MAG:_Methanobacterium_sp._isolate_5_bin.215_R1_c_000000190645,_whole_genome_shotgun_sequence	11874	No	NA	18	2	1	Low-quality	Genome-fragment	23.8	AAI-based (medium-confidence)	0	1		virulent	VIBRANT
GCA_039683215.1_000000553129	_GCA_039683215.1_Methanobacterium_sp_JBDKRW010000278.1_MAG:_Methanobacterium_sp._isolate_5_bin.215_R1_c_000000553129,_whole_genome_shotgun_sequence	35515	No	NA	51	8	0	Low-quality	Genome-fragment	46.56	HMM-based (lower-bound)	0	1	low-confidence DTR	virulent	VIBRANT
GCA_039683215.1_000000643617	_GCA_039683215.1_Methanobacterium_sp_JBDKRW010000279.1_MAG:_Methanobacterium_sp._isolate_5_bin.215_R1_c_000000643617,_whole_genome_shotgun_sequence	9221	No	NA	13	2	1	Low-quality	Genome-fragment	4.1	AAI-based (medium-confidence)	0	1		virulent	VIBRANT
GCA_039683215.1_000000777676	_GCA_039683215.1_Methanobacterium_sp_JBDKRW010000342.1_MAG:_Methanobacterium_sp._isolate_5_bin.215_R1_c_000000777676,_whole_genome_shotgun_sequence	5947	No	NA	9	6	0	Low-quality	Genome-fragment	3.08	AAI-based (high-confidence)	0	1		virulent	VIBRANT/PhaTYP
GCA_039683275.1_000001220220	_GCA_039683275.1_Methanoregulaceae_archaeon_JBDKRP010000115.1_MAG:_Methanoregulaceae_archaeon_isolate_5_bin.90_c_000001220220,_whole_genome_shotgun_sequence||full	7010	No	NA	11	1	1	Low-quality	Genome-fragment	3.05	HMM-based (lower-bound)	0	1		Unknown	CheckV/DRAMv/VIBRANT/PhaTYP
GCA_039961795.1_000000001147	_GCA_039961795.1_Nitrososphaera_sp_JABRVV010000431.1_MAG:_Nitrososphaera_sp._isolate_MAG-03r_c_000000001147,_whole_genome_shotgun_sequence||full	12266	No	NA	14	1	9	Low-quality	Genome-fragment	6.38	HMM-based (lower-bound)	0	1		Unknown	CheckV/DRAMv/VIBRANT/PhaTYP
GCA_039961795.1_000000000768	_GCA_039961795.1_Nitrososphaera_sp_JABRVV010000432.1_MAG:_Nitrososphaera_sp._isolate_MAG-03r_c_000000000768,_whole_genome_shotgun_sequence||full	16547	No	NA	16	1	5	Low-quality	Genome-fragment	24.75	HMM-based (lower-bound)	0	1		Unknown	CheckV/DRAMv/VIBRANT/PhaTYP
GCA_039961795.1_000000001150	_GCA_039961795.1_Nitrososphaera_sp_JABRVV010000486.1_MAG:_Nitrososphaera_sp._isolate_MAG-03r_c_000000001150,_whole_genome_shotgun_sequence||full	12320	No	NA	8	1	1	Low-quality	Genome-fragment	2.24	HMM-based (lower-bound)	0	1.01		virulent	VIBRANT
GCA_040225955.1_NODE_3593	_GCA_040225955.1_Candidatus_Asgardarchaeum_sp_JBECUL010000108.1_MAG:_Candidatus_Asgardarchaeum_sp._isolate_AB3033_2_AB3033_2-AB3033_2_NODE_3593_5698_19.6771_108,_whole_genome_shotgun_sequence	5698	No	NA	8	3	0	Low-quality	Genome-fragment	9.02	HMM-based (lower-bound)	0	1		virulent	VIBRANT
GCA_040255975.1_NODE_770	_GCA_040255975.1_Nitrosopumilales_archaeon_JBDZWB010000004.1_MAG:_Nitrosopumilales_archaeon_isolate_PE_soil3_NODE_770_length_19494,_whole_genome_shotgun_sequence||full	19006	Yes	8006	12	3	3	Low-quality	Genome-fragment	3.76	HMM-based (lower-bound)	57.88	1		temperate	CheckV
GCA_040268405.1_000000167799	_GCA_040268405.1_Thermoproteota_archaeon_JAWRIR010000118.1_MAG:_Thermoproteota_archaeon_isolate_ADS1_c_000000167799,_whole_genome_shotgun_sequence||full	18203	Yes	11610	24	3	4	Low-quality	Genome-fragment	31.77	AAI-based (medium-confidence)	36.22	1		temperate	CheckV
GCA_040268405.1_000000167799_2	_GCA_040268405.1_Thermoproteota_archaeon_JAWRIR010000118.1_MAG:_Thermoproteota_archaeon_isolate_ADS1_c_000000167799,_whole_genome_shotgun_sequence|provirus_6821_18450	11630	No	NA	17	3	0	Low-quality	Genome-fragment	31.82	AAI-based (medium-confidence)	0	1		virulent	VIBRANT
GCA_040273635.1_NODE_41	_GCA_040273635.1_Methanobrevibacter_sp_JBELZB010000041.1_MAG:_Methanobrevibacter_sp._isolate_240_Win.1_NODE_41_length_10584_cov_4.381746,_whole_genome_shotgun_sequence||full	10174	No	NA	15	1	2	Low-quality	Genome-fragment	18.83	AAI-based (medium-confidence)	0	1		virulent	VIBRANT
GCA_040307525.1_000000035369	_GCA_040307525.1_Methanomicrobium_mobile_JAWRJK010000001.1_MAG:_Methanomicrobium_mobile_isolate_RFS2_c_000000035369,_whole_genome_shotgun_sequence||0_partial	54223	Yes	34867	74	11	11	Low-quality	Genome-fragment	40.17	HMM-based (lower-bound)	35.7	1	low-confidence Provirus	temperate	CheckV/VIBRANT
GCA_040307525.1_000000035369_2	_GCA_040307525.1_Methanomicrobium_mobile_JAWRJK010000001.1_MAG:_Methanomicrobium_mobile_isolate_RFS2_c_000000035369,_whole_genome_shotgun_sequence|provirus_281335_316118	34784	No	NA	48	10	1	Low-quality	Genome-fragment	40.08	HMM-based (lower-bound)	0	1		temperate	VIBRANT
GCA_040362185.1_sequence04	_GCA_040362185.1_Methanococcus_maripaludis_Mic1c10_BAAABJ010000004.1_Methanococcus_maripaludis_Mic1c10_DNA,_sequence04,_whole_genome_shotgun_sequence	5513	No	NA	8	8	0	Complete	High-quality	100	DTR (high-confidence)	0	1.02		virulent	VIBRANT/PhaTYP
GCA_040409725.1_contig-100_748	_GCA_040409725.1_Natronomonas_sp_JARWGK010000120.1_MAG:_Natronomonas_sp._isolate_bin.003_contig-100_748,_whole_genome_shotgun_sequence||full	22607	Yes	18139	14	2	2	Low-quality	Genome-fragment	11.71	HMM-based (lower-bound)	19.76	1		temperate	CheckV
GCA_040755695.1_MAG136_4	_GCA_040755695.1_Candidatus_Diapherotrites_archaeon_JBFMAK010000004.1_MAG:_Candidatus_Diapherotrites_archaeon_isolate_MAG136_MAG136_4,_whole_genome_shotgun_sequence||0_partial	52726	Yes	27932	80	6	18	Low-quality	Genome-fragment	29.79	AAI-based (medium-confidence)	47.02	1		temperate	CheckV/VIBRANT
GCA_040755695.1_MAG136_4_2	_GCA_040755695.1_Candidatus_Diapherotrites_archaeon_JBFMAK010000004.1_MAG:_Candidatus_Diapherotrites_archaeon_isolate_MAG136_MAG136_4,_whole_genome_shotgun_sequence|provirus_105309_131883	26575	No	NA	43	6	0	Low-quality	Genome-fragment	28.34	AAI-based (medium-confidence)	0	1		temperate	VIBRANT
GCA_040766785.1_bin310_44	_GCA_040766785.1_Candidatus_Bathyarchaeia_archaeon_JAXGPV010000043.1_MAG:_Candidatus_Bathyarchaeia_archaeon_isolate_AnMBR.bin310_bin310_44,_whole_genome_shotgun_sequence||full	15005	Yes	10274	17	2	2	Medium-quality	Genome-fragment	58.41	AAI-based (medium-confidence)	31.53	1.01		temperate	CheckV
GCA_040767485.1_bin279_10	_GCA_040767485.1_Methanothrix_sp_JAXGOL010000010.1_MAG:_Methanothrix_sp._isolate_AnMBR.bin279_bin279_10,_whole_genome_shotgun_sequence	13726	No	NA	18	6	0	Medium-quality	Genome-fragment	89.27	AAI-based (high-confidence)	0	1		virulent	VIBRANT
GCA_040769265.1_bin206_8	_GCA_040769265.1_Methanothrix_sp_JAXGLJ010000008.1_MAG:_Methanothrix_sp._isolate_AnMBR.bin206_bin206_8,_whole_genome_shotgun_sequence||0_partial	66728	Yes	30105	82	8	24	Low-quality	Genome-fragment	37.9	HMM-based (lower-bound)	54.88	1		temperate	CheckV/DRAMv
GCA_040769265.1_bin206_8_2	_GCA_040769265.1_Methanothrix_sp_JAXGLJ010000008.1_MAG:_Methanothrix_sp._isolate_AnMBR.bin206_bin206_8,_whole_genome_shotgun_sequence|provirus_3_30107	30105	No	NA	45	8	1	Low-quality	Genome-fragment	37.9	HMM-based (lower-bound)	0	1		virulent	VIBRANT
GCA_040769825.1_bin181_16	_GCA_040769825.1_Methanobacterium_sp_JAXGKH010000015.1_MAG:_Methanobacterium_sp._isolate_AnMBR.bin181_bin181_16,_whole_genome_shotgun_sequence	29545	No	NA	52	10	0	Low-quality	Genome-fragment	29.12	HMM-based (lower-bound)	0	1		virulent	VIBRANT/PhaTYP
GCA_040769825.1_bin181_26	_GCA_040769825.1_Methanobacterium_sp_JAXGKH010000025.1_MAG:_Methanobacterium_sp._isolate_AnMBR.bin181_bin181_26,_whole_genome_shotgun_sequence	17864	No	NA	38	1	0	Low-quality	Genome-fragment	28.64	HMM-based (lower-bound)	0	1.06		virulent	VIBRANT
GCA_040769825.1_bin181_26_2	_GCA_040769825.1_Methanobacterium_sp_JAXGKH010000025.1_MAG:_Methanobacterium_sp._isolate_AnMBR.bin181_bin181_26,_whole_genome_shotgun_sequence||full	17864	No	NA	38	1	0	Low-quality	Genome-fragment	28.64	HMM-based (lower-bound)	0	1.06		virulent	VIBRANT
GCA_040769825.1_bin181_27	_GCA_040769825.1_Methanobacterium_sp_JAXGKH010000026.1_MAG:_Methanobacterium_sp._isolate_AnMBR.bin181_bin181_27,_whole_genome_shotgun_sequence	17755	No	NA	22	2	0	Low-quality	Genome-fragment	8.24	HMM-based (lower-bound)	0	1		Unknown	CheckV/DRAMv/VIBRANT/PhaTYP
GCA_040769825.1_bin181_31	_GCA_040769825.1_Methanobacterium_sp_JAXGKH010000030.1_MAG:_Methanobacterium_sp._isolate_AnMBR.bin181_bin181_31,_whole_genome_shotgun_sequence	15833	No	NA	21	1	0	Low-quality	Genome-fragment	6.62	HMM-based (lower-bound)	0	1		virulent	VIBRANT
GCA_040769825.1_bin181_42	_GCA_040769825.1_Methanobacterium_sp_JAXGKH010000038.1_MAG:_Methanobacterium_sp._isolate_AnMBR.bin181_bin181_42,_whole_genome_shotgun_sequence	9212	No	NA	16	1	0	Low-quality	Genome-fragment	6.27	HMM-based (lower-bound)	0	1		virulent	VIBRANT
GCA_040769825.1_bin181_43	_GCA_040769825.1_Methanobacterium_sp_JAXGKH010000039.1_MAG:_Methanobacterium_sp._isolate_AnMBR.bin181_bin181_43,_whole_genome_shotgun_sequence||full	9127	No	NA	14	4	0	Low-quality	Genome-fragment	5.43	HMM-based (lower-bound)	0	1		virulent	VIBRANT/PhaTYP
GCA_040769825.1_bin181_53	_GCA_040769825.1_Methanobacterium_sp_JAXGKH010000044.1_MAG:_Methanobacterium_sp._isolate_AnMBR.bin181_bin181_53,_whole_genome_shotgun_sequence||full	6198	No	NA	7	3	0	Low-quality	Genome-fragment	4.31	AAI-based (medium-confidence)	0	1		virulent	VIBRANT/PhaTYP
GCA_040773165.1_bin472_61	_GCA_040773165.1_Methanothrix_sp_JAXGWS010000061.1_MAG:_Methanothrix_sp._isolate_AnMBR.bin472_bin472_61,_whole_genome_shotgun_sequence	7020	No	NA	11	6	0	Low-quality	Genome-fragment	45.65	AAI-based (high-confidence)	0	1		virulent	VIBRANT
GCA_040773945.1_bin439_10	_GCA_040773945.1_Methanofastidiosum_sp_JAXGVH010000010.1_MAG:_Methanofastidiosum_sp._isolate_AnMBR.bin439_bin439_10,_whole_genome_shotgun_sequence	12467	No	NA	13	1	0	High-quality	High-quality	100	HMM-based (lower-bound)	0	1		temperate	DRAMv/VIBRANT/PhaTYP
GCA_040774245.1_bin423_1	_GCA_040774245.1_Methanothrix_sp_JAXGUQ010000001.1_MAG:_Methanothrix_sp._isolate_AnMBR.bin423_bin423_1,_whole_genome_shotgun_sequence||0_partial	27102	No	NA	18	1	3	Low-quality	Genome-fragment	14.11	HMM-based (lower-bound)	0	1		virulent	VIBRANT
GCA_040775485.1_bin373_96	_GCA_040775485.1_Methanothrix_sp_JAXGSM010000096.1_MAG:_Methanothrix_sp._isolate_AnMBR.bin373_bin373_96,_whole_genome_shotgun_sequence||full	6657	No	NA	7	2	0	Low-quality	Genome-fragment	9.5	HMM-based (lower-bound)	0	1		virulent	VIBRANT
GCA_040879185.1_10480	_GCA_040879185.1_Nitrosopumilaceae_archaeon_JBBDKU010000003.1_MAG:_Nitrosopumilaceae_archaeon_isolate_LejiaA_38_14_Lejia_A_10480_length_9120_cov_6,_whole_genome_shotgun_sequence||full	8986	Yes	1816	7	1	2	Low-quality	Genome-fragment	1.1	HMM-based (lower-bound)	79.79	1		temperate	CheckV
GCA_040881285.1_2279	_GCA_040881285.1_Nitrosopumilaceae_archaeon_JBBEDO010000032.1_MAG:_Nitrosopumilaceae_archaeon_isolate_LejiaF_38_326_Lejia_F_2279_length_29957_cov_164,_whole_genome_shotgun_sequence||full	29286	Yes	11365	34	2	15	Low-quality	Genome-fragment	13.51	HMM-based (lower-bound)	61.19	1		temperate	CheckV
GCA_041082175.1_k147_1204	_GCA_041082175.1_Candidatus_Bathyarchaeia_archaeon_JBDOIC010000006.1_MAG:_Candidatus_Bathyarchaeia_archaeon_isolate_TC202112_Ori_Bins016_k147_1204,_whole_genome_shotgun_sequence||full	23265	Yes	16309	25	4	4	Low-quality	Genome-fragment	21.43	HMM-based (lower-bound)	29.9	1		temperate	CheckV
GCA_041082175.1_k147_1204_2	_GCA_041082175.1_Candidatus_Bathyarchaeia_archaeon_JBDOIC010000006.1_MAG:_Candidatus_Bathyarchaeia_archaeon_isolate_TC202112_Ori_Bins016_k147_1204,_whole_genome_shotgun_sequence|provirus_6752_24332	17581	Yes	16160	24	4	2	Low-quality	Genome-fragment	21.24	HMM-based (lower-bound)	8.08	1		temperate	CheckV
GCA_041082175.1_k147_37133	_GCA_041082175.1_Candidatus_Bathyarchaeia_archaeon_JBDOIC010000055.1_MAG:_Candidatus_Bathyarchaeia_archaeon_isolate_TC202112_Ori_Bins016_k147_37133,_whole_genome_shotgun_sequence	11959	No	NA	21	3	0	Low-quality	Genome-fragment	6.94	HMM-based (lower-bound)	0	1		virulent	VIBRANT
GCA_041241115.1_k127_132851	_GCA_041241115.1_Candidatus_Poseidoniaceae_archaeon_JBERYT010000019.1_MAG:_Candidatus_Poseidoniaceae_archaeon_isolate_02um_C4Z0714_2.52_k127_132851,_whole_genome_shotgun_sequence||full	7906	No	NA	3	1	0	Low-quality	Genome-fragment	3.52	HMM-based (lower-bound)	0	1		Unknown	CheckV/DRAMv/VIBRANT/PhaTYP
GCA_041251695.1_k141_959961	_GCA_041251695.1_Candidatus_Poseidoniaceae_archaeon_JBESUU010000099.1_MAG:_Candidatus_Poseidoniaceae_archaeon_isolate_YZ12D_1.23_k141_959961,_whole_genome_shotgun_sequence||full	6693	No	NA	4	1	0	Low-quality	Genome-fragment	2.98	HMM-based (lower-bound)	0	1		Unknown	CheckV/DRAMv/VIBRANT/PhaTYP
GCA_041304305.1_k121_5556686	_GCA_041304305.1_Candidatus_Bathyarchaeota_archaeon_JBFYNN010000173.1_MAG:_Candidatus_Bathyarchaeota_archaeon_isolate_PPR_0090_k121_5556686,_whole_genome_shotgun_sequence	21836	No	NA	20	9	0	Medium-quality	Genome-fragment	63.43	AAI-based (medium-confidence)	0	1.01		virulent	VIBRANT
GCA_041304325.1_k121_4375019	_GCA_041304325.1_Candidatus_Bathyarchaeota_archaeon_JBFYNP010000038.1_MAG:_Candidatus_Bathyarchaeota_archaeon_isolate_PPR_0092_k121_4375019,_whole_genome_shotgun_sequence	5258	No	NA	6	5	0	Low-quality	Genome-fragment	8.77	AAI-based (high-confidence)	0	1		virulent	VIBRANT/PhaTYP
GCA_041304345.1_k121_4191553	_GCA_041304345.1_Candidatus_Bathyarchaeota_archaeon_JBFYNO010000011.1_MAG:_Candidatus_Bathyarchaeota_archaeon_isolate_PPR_0091_k121_4191553,_whole_genome_shotgun_sequence||full	7605	No	NA	18	1	0	Low-quality	Genome-fragment	5.1	HMM-based (lower-bound)	0	1		virulent	VIBRANT
GCA_041304345.1_k121_492975	_GCA_041304345.1_Candidatus_Bathyarchaeota_archaeon_JBFYNO010000033.1_MAG:_Candidatus_Bathyarchaeota_archaeon_isolate_PPR_0091_PPR_0091.fa_k121_492975,_whole_genome_shotgun_sequence	17412	No	NA	45	3	2	Low-quality	Genome-fragment	10.49	HMM-based (lower-bound)	0	1.01		virulent	VIBRANT
GCA_041304345.1_k121_4974320	_GCA_041304345.1_Candidatus_Bathyarchaeota_archaeon_JBFYNO010000053.1_MAG:_Candidatus_Bathyarchaeota_archaeon_isolate_PPR_0091_k121_4974320,_whole_genome_shotgun_sequence	6646	No	NA	9	8	0	Low-quality	Genome-fragment	13.79	AAI-based (high-confidence)	0	1		virulent	VIBRANT/PhaTYP
GCA_041304365.1_k121_176716	_GCA_041304365.1_Candidatus_Bathyarchaeota_archaeon_JBFYNM010000023.1_MAG:_Candidatus_Bathyarchaeota_archaeon_isolate_PPR_0089_PPR_0089.fa_k121_176716,_whole_genome_shotgun_sequence	9081	No	NA	15	7	0	Low-quality	Genome-fragment	14.01	AAI-based (high-confidence)	0	1		virulent	VIBRANT
GCA_041304365.1_k121_4285478	_GCA_041304365.1_Candidatus_Bathyarchaeota_archaeon_JBFYNM010000053.1_MAG:_Candidatus_Bathyarchaeota_archaeon_isolate_PPR_0089_k121_4285478,_whole_genome_shotgun_sequence	7279	No	NA	18	3	0	Low-quality	Genome-fragment	8.33	HMM-based (lower-bound)	0	1		virulent	VIBRANT
GCA_041304365.1_k121_591077	_GCA_041304365.1_Candidatus_Bathyarchaeota_archaeon_JBFYNM010000070.1_MAG:_Candidatus_Bathyarchaeota_archaeon_isolate_PPR_0089_PPR_0089.fa_k121_591077,_whole_genome_shotgun_sequence	12820	No	NA	13	5	0	Low-quality	Genome-fragment	20.75	HMM-based (lower-bound)	0	1		virulent	VIBRANT
GCA_041304365.1_k121_5199379	_GCA_041304365.1_Candidatus_Bathyarchaeota_archaeon_JBFYNM010000145.1_MAG:_Candidatus_Bathyarchaeota_archaeon_isolate_PPR_0089_k121_5199379,_whole_genome_shotgun_sequence	9031	No	NA	16	4	0	Low-quality	Genome-fragment	7.54	HMM-based (lower-bound)	0	1		virulent	VIBRANT
GCA_041304365.1_k121_1340310	_GCA_041304365.1_Candidatus_Bathyarchaeota_archaeon_JBFYNM010000147.1_MAG:_Candidatus_Bathyarchaeota_archaeon_isolate_PPR_0089_k121_1340310,_whole_genome_shotgun_sequence||full	15227	No	NA	24	5	3	Low-quality	Genome-fragment	20.73	HMM-based (lower-bound)	0	1		Unknown	CheckV/DRAMv/VIBRANT/PhaTYP
GCA_041304365.1_k121_5570738	_GCA_041304365.1_Candidatus_Bathyarchaeota_archaeon_JBFYNM010000196.1_MAG:_Candidatus_Bathyarchaeota_archaeon_isolate_PPR_0089_k121_5570738,_whole_genome_shotgun_sequence	7702	No	NA	18	5	0	Low-quality	Genome-fragment	11.9	HMM-based (lower-bound)	0	1		virulent	VIBRANT/PhaTYP
GCA_041304365.1_k121_1714054	_GCA_041304365.1_Candidatus_Bathyarchaeota_archaeon_JBFYNM010000200.1_MAG:_Candidatus_Bathyarchaeota_archaeon_isolate_PPR_0089_k121_1714054,_whole_genome_shotgun_sequence	7966	No	NA	12	4	0	Low-quality	Genome-fragment	10.57	HMM-based (lower-bound)	0	1		virulent	VIBRANT
GCA_041304365.1_k121_2144002	_GCA_041304365.1_Candidatus_Bathyarchaeota_archaeon_JBFYNM010000243.1_MAG:_Candidatus_Bathyarchaeota_archaeon_isolate_PPR_0089_k121_2144002,_whole_genome_shotgun_sequence	8794	No	NA	19	2	0	Low-quality	Genome-fragment	10.44	HMM-based (lower-bound)	0	1		temperate	PhaTYP
GCA_041304365.1_k121_2852385	_GCA_041304365.1_Candidatus_Bathyarchaeota_archaeon_JBFYNM010000284.1_MAG:_Candidatus_Bathyarchaeota_archaeon_isolate_PPR_0089_k121_2852385,_whole_genome_shotgun_sequence	8177	No	NA	6	6	0	Low-quality	Genome-fragment	13.49	AAI-based (high-confidence)	0	1		virulent	VIBRANT/PhaTYP
GCA_041304365.1_k121_3462996	_GCA_041304365.1_Candidatus_Bathyarchaeota_archaeon_JBFYNM010000316.1_MAG:_Candidatus_Bathyarchaeota_archaeon_isolate_PPR_0089_k121_3462996,_whole_genome_shotgun_sequence	9829	Yes	3801	14	3	5	Low-quality	Genome-fragment	7.2	AAI-based (medium-confidence)	61.33	1		temperate	CheckV/PhaTYP
GCA_041304385.1_k121_364017	_GCA_041304385.1_Candidatus_Bathyarchaeota_archaeon_JBFYNL010000068.1_MAG:_Candidatus_Bathyarchaeota_archaeon_isolate_PPR_0088_PPR_0088.fa_k121_364017,_whole_genome_shotgun_sequence	5548	No	NA	8	3	0	Low-quality	Genome-fragment	14.72	AAI-based (high-confidence)	0	1		virulent	VIBRANT
GCA_041304385.1_k121_4293566	_GCA_041304385.1_Candidatus_Bathyarchaeota_archaeon_JBFYNL010000154.1_MAG:_Candidatus_Bathyarchaeota_archaeon_isolate_PPR_0088_k121_4293566,_whole_genome_shotgun_sequence	5015	No	NA	13	2	0	Low-quality	Genome-fragment	10.92	AAI-based (medium-confidence)	0	1		virulent	VIBRANT
GCA_041304385.1_k121_4796681	_GCA_041304385.1_Candidatus_Bathyarchaeota_archaeon_JBFYNL010000244.1_MAG:_Candidatus_Bathyarchaeota_archaeon_isolate_PPR_0088_k121_4796681,_whole_genome_shotgun_sequence||full	11514	No	NA	19	3	2	Low-quality	Genome-fragment	14.64	HMM-based (lower-bound)	0	1		Unknown	CheckV/DRAMv/VIBRANT/PhaTYP
GCA_041304405.1_scaffold_8234	_GCA_041304405.1_Candidatus_Bathyarchaeota_archaeon_JBFYNK010000096.1_MAG:_Candidatus_Bathyarchaeota_archaeon_isolate_PPR_0087_scaffold_8234,_whole_genome_shotgun_sequence	5323	No	NA	13	1	0	Low-quality	Genome-fragment	2.8	HMM-based (lower-bound)	0	1		Unknown	CheckV/DRAMv/VIBRANT/PhaTYP
GCA_041304405.1_scaffold_8326	_GCA_041304405.1_Candidatus_Bathyarchaeota_archaeon_JBFYNK010000098.1_MAG:_Candidatus_Bathyarchaeota_archaeon_isolate_PPR_0087_scaffold_8326,_whole_genome_shotgun_sequence	5289	No	NA	7	1	0	Low-quality	Genome-fragment	2	AAI-based (high-confidence)	0	1		Unknown	CheckV/DRAMv/VIBRANT/PhaTYP
GCA_041304445.1_k121_2137030	_GCA_041304445.1_Candidatus_Bathyarchaeota_archaeon_JBFYNJ010000387.1_MAG:_Candidatus_Bathyarchaeota_archaeon_isolate_PPR_0086_PPR_0086_bin.68.fa_k121_2137030,_whole_genome_shotgun_sequence	6833	Yes	5209	9	3	1	Low-quality	Genome-fragment	13.81	AAI-based (high-confidence)	23.77	1		temperate	CheckV
GCA_041304465.1_k121_1257925	_GCA_041304465.1_Thermoplasmata_archaeon_JBFYNH010000233.1_MAG:_Thermoplasmata_archaeon_isolate_PPR_0084_k121_1257925,_whole_genome_shotgun_sequence	5449	No	NA	11	3	0	Low-quality	Genome-fragment	8.96	AAI-based (high-confidence)	0	1		virulent	VIBRANT/PhaTYP
GCA_041304685.1_k121_1290573	_GCA_041304685.1_Thermoplasmatales_archaeon_JBFYMV010000171.1_MAG:_Thermoplasmatales_archaeon_isolate_PPR_0071_k121_1290573,_whole_genome_shotgun_sequence	48462	No	NA	93	2	4	Low-quality	Genome-fragment	31.02	HMM-based (lower-bound)	0	1		virulent	VIBRANT
GCA_041304685.1_k121_368293	_GCA_041304685.1_Thermoplasmatales_archaeon_JBFYMV010000203.1_MAG:_Thermoplasmatales_archaeon_isolate_PPR_0071_PPR_0071.fa_k121_368293,_whole_genome_shotgun_sequence||full	5316	Yes	2413	4	1	1	Low-quality	Genome-fragment	1.3	HMM-based (lower-bound)	54.61	1		temperate	CheckV
GCA_041304685.1_k121_1304468	_GCA_041304685.1_Thermoplasmatales_archaeon_JBFYMV010000228.1_MAG:_Thermoplasmatales_archaeon_isolate_PPR_0071_k121_1304468,_whole_genome_shotgun_sequence||full	8111	No	NA	10	1	2	Low-quality	Genome-fragment	4.67	HMM-based (lower-bound)	0	1		Unknown	CheckV/DRAMv/VIBRANT/PhaTYP
GCA_041304765.1_k121_11323	_GCA_041304765.1_Thermoplasmatales_archaeon_JBFYMS010000042.1_MAG:_Thermoplasmatales_archaeon_isolate_PPR_0068_PPR_0068.fa_k121_11323,_whole_genome_shotgun_sequence||full	115100	No	NA	128	3	10	Medium-quality	Genome-fragment	79.12	HMM-based (lower-bound)	0	1		Unknown	CheckV/DRAMv/VIBRANT/PhaTYP
GCA_041304765.1_k121_11323_2	_GCA_041304765.1_Thermoplasmatales_archaeon_JBFYMS010000042.1_MAG:_Thermoplasmatales_archaeon_isolate_PPR_0068_PPR_0068.fa_k121_11323,_whole_genome_shotgun_sequence|provirus_62294_115312	53019	No	NA	75	3	6	Medium-quality	Genome-fragment	54.49	HMM-based (lower-bound)	0	1		Unknown	CheckV/DRAMv/VIBRANT/PhaTYP
GCA_041304845.1_scaffold_1269	_GCA_041304845.1_Thermoplasmatales_archaeon_JBFYMP010000047.1_MAG:_Thermoplasmatales_archaeon_isolate_PPR_0065_scaffold_1269,_whole_genome_shotgun_sequence||full	10797	No	NA	14	1	2	Low-quality	Genome-fragment	6.21	HMM-based (lower-bound)	0	1		Unknown	CheckV/DRAMv/VIBRANT/PhaTYP
GCA_041304845.1_scaffold_4814	_GCA_041304845.1_Thermoplasmatales_archaeon_JBFYMP010000134.1_MAG:_Thermoplasmatales_archaeon_isolate_PPR_0065_scaffold_4814,_whole_genome_shotgun_sequence||full	5157	Yes	2023	3	1	1	Low-quality	Genome-fragment	1.09	HMM-based (lower-bound)	60.77	1		temperate	CheckV
GCA_041304925.1_k121_3873594	_GCA_041304925.1_Thermoplasmatales_archaeon_JBFYMK010000001.1_MAG:_Thermoplasmatales_archaeon_isolate_PPR_0060_k121_3873594,_whole_genome_shotgun_sequence	6508	Yes	4957	8	1	1	Low-quality	Genome-fragment	1.59	AAI-based (medium-confidence)	23.83	1		temperate	CheckV
GCA_041304925.1_k121_182492	_GCA_041304925.1_Thermoplasmatales_archaeon_JBFYMK010000040.1_MAG:_Thermoplasmatales_archaeon_isolate_PPR_0060_PPR_0060.fa_k121_182492,_whole_genome_shotgun_sequence	8526	No	NA	22	1	1	Low-quality	Genome-fragment	4.94	HMM-based (lower-bound)	0	1		temperate	VIBRANT
GCA_041304925.1_k121_832560	_GCA_041304925.1_Thermoplasmatales_archaeon_JBFYMK010000086.1_MAG:_Thermoplasmatales_archaeon_isolate_PPR_0060_PPR_0060.fa_k121_832560,_whole_genome_shotgun_sequence	6865	No	NA	10	1	0	Low-quality	Genome-fragment	10.25	AAI-based (medium-confidence)	0	1		virulent	VIBRANT
GCA_041304925.1_k121_4843121	_GCA_041304925.1_Thermoplasmatales_archaeon_JBFYMK010000089.1_MAG:_Thermoplasmatales_archaeon_isolate_PPR_0060_k121_4843121,_whole_genome_shotgun_sequence	8870	No	NA	13	3	1	Low-quality	Genome-fragment	21.18	AAI-based (medium-confidence)	0	1		Unknown	CheckV/DRAMv/VIBRANT/PhaTYP
GCA_041304925.1_k121_5392271	_GCA_041304925.1_Thermoplasmatales_archaeon_JBFYMK010000130.1_MAG:_Thermoplasmatales_archaeon_isolate_PPR_0060_k121_5392271,_whole_genome_shotgun_sequence	5288	No	NA	14	2	0	Low-quality	Genome-fragment	2.35	HMM-based (lower-bound)	0	1		virulent	VIBRANT
GCA_041304925.1_k121_1644491	_GCA_041304925.1_Thermoplasmatales_archaeon_JBFYMK010000142.1_MAG:_Thermoplasmatales_archaeon_isolate_PPR_0060_k121_1644491,_whole_genome_shotgun_sequence	5264	Yes	2204	10	1	2	Low-quality	Genome-fragment	1.15	HMM-based (lower-bound)	58.13	1		temperate	CheckV
GCA_041304925.1_k121_6703477	_GCA_041304925.1_Thermoplasmatales_archaeon_JBFYMK010000186.1_MAG:_Thermoplasmatales_archaeon_isolate_PPR_0060_k121_6703477,_whole_genome_shotgun_sequence	13447	No	NA	18	1	1	Low-quality	Genome-fragment	9.53	HMM-based (lower-bound)	0	1		virulent	VIBRANT
GCA_041304925.1_k121_7109263	_GCA_041304925.1_Thermoplasmatales_archaeon_JBFYMK010000197.1_MAG:_Thermoplasmatales_archaeon_isolate_PPR_0060_k121_7109263,_whole_genome_shotgun_sequence	15256	No	NA	37	4	2	Low-quality	Genome-fragment	12.39	HMM-based (lower-bound)	0	1		virulent	VIBRANT/PhaTYP
GCA_041304925.1_k121_7729045	_GCA_041304925.1_Thermoplasmatales_archaeon_JBFYMK010000214.1_MAG:_Thermoplasmatales_archaeon_isolate_PPR_0060_k121_7729045,_whole_genome_shotgun_sequence	89130	Yes	84913	161	10	7	Complete	High-quality	100	DTR (medium-confidence)	4.73	1		temperate	CheckV/VIBRANT
GCA_041304985.1_k121_1606748	_GCA_041304985.1_Thermoplasmatales_archaeon_JBFYME010000157.1_MAG:_Thermoplasmatales_archaeon_isolate_PPR_0054_k121_1606748,_whole_genome_shotgun_sequence	44761	No	NA	53	12	2	Complete	High-quality	100	DTR (medium-confidence)	0	1		virulent	VIBRANT
GCA_041305145.1_k121_726361	_GCA_041305145.1_Nanoarchaeota_archaeon_JBFYLZ010000054.1_MAG:_Nanoarchaeota_archaeon_isolate_PPR_0049_PPR_0049.fa_k121_726361,_whole_genome_shotgun_sequence||full	6039	No	NA	18	1	0	Low-quality	Genome-fragment	3.38	HMM-based (lower-bound)	0	1		virulent	VIBRANT/PhaTYP
GCA_041305225.1_k121_1857159	_GCA_041305225.1_Nanoarchaeota_archaeon_JBFYLV010000021.1_MAG:_Nanoarchaeota_archaeon_isolate_PPR_0045_PPR_0045_bin.53.fa_k121_1857159,_whole_genome_shotgun_sequence	6865	No	NA	7	5	0	Low-quality	Genome-fragment	1.92	AAI-based (high-confidence)	0	1		virulent	VIBRANT/PhaTYP
GCA_041305225.1_k121_4206709	_GCA_041305225.1_Nanoarchaeota_archaeon_JBFYLV010000043.1_MAG:_Nanoarchaeota_archaeon_isolate_PPR_0045_PPR_0045_bin.53.fa_k121_4206709,_whole_genome_shotgun_sequence	6243	No	NA	11	3	0	Low-quality	Genome-fragment	17.79	AAI-based (high-confidence)	0	1		virulent	VIBRANT
GCA_041305225.1_k121_958409	_GCA_041305225.1_Nanoarchaeota_archaeon_JBFYLV010000120.1_MAG:_Nanoarchaeota_archaeon_isolate_PPR_0045_PPR_0045_bin.53.fa_k121_958409,_whole_genome_shotgun_sequence	7539	No	NA	15	2	1	Low-quality	Genome-fragment	19.36	AAI-based (high-confidence)	0	1		virulent	VIBRANT
GCA_041305225.1_k121_2521747	_GCA_041305225.1_Nanoarchaeota_archaeon_JBFYLV010000130.1_MAG:_Nanoarchaeota_archaeon_isolate_PPR_0045_PPR_0045_bin.53.fa_k121_2521747,_whole_genome_shotgun_sequence	5441	No	NA	11	3	0	Low-quality	Genome-fragment	4.44	HMM-based (lower-bound)	0	1		virulent	VIBRANT
GCA_041305245.1_k121_2544311	_GCA_041305245.1_Nanoarchaeota_archaeon_JBFYLS010000073.1_MAG:_Nanoarchaeota_archaeon_isolate_PPR_0042_PPR_0042_bin.104.fa_k121_2544311,_whole_genome_shotgun_sequence	11110	No	NA	20	3	0	Medium-quality	Genome-fragment	66.77	AAI-based (medium-confidence)	0	1		virulent	VIBRANT
GCA_041305305.1_k121_1476055	_GCA_041305305.1_Nanoarchaeota_archaeon_JBFYLR010000030.1_MAG:_Nanoarchaeota_archaeon_isolate_PPR_0041_k121_1476055,_whole_genome_shotgun_sequence	7162	No	NA	14	1	1	Low-quality	Genome-fragment	6.37	HMM-based (lower-bound)	0	1		Unknown	CheckV/DRAMv/VIBRANT/PhaTYP
GCA_041305465.1_k121_5514344	_GCA_041305465.1_Methanothrix_sp_JBFYLJ010000115.1_MAG:_Methanothrix_sp._isolate_PPR_0032_k121_5514344,_whole_genome_shotgun_sequence||full	14087	No	NA	10	2	0	Low-quality	Genome-fragment	7.33	HMM-based (lower-bound)	0	1		virulent	VIBRANT
GCA_041305485.1_k121_1202079	_GCA_041305485.1_Methanothrix_sp_JBFYLI010000064.1_MAG:_Methanothrix_sp._isolate_PPR_0031_k121_1202079,_whole_genome_shotgun_sequence	5571	No	NA	12	2	0	Low-quality	Genome-fragment	3.84	HMM-based (lower-bound)	0	1		virulent	VIBRANT
GCA_041305485.1_k121_1240857	_GCA_041305485.1_Methanothrix_sp_JBFYLI010000164.1_MAG:_Methanothrix_sp._isolate_PPR_0031_k121_1240857,_whole_genome_shotgun_sequence||full	12983	No	NA	14	3	1	Low-quality	Genome-fragment	13.48	HMM-based (lower-bound)	0	1		virulent	VIBRANT
GCA_041305505.1_scaffold_186	_GCA_041305505.1_Methanothrix_sp_JBFYLF010000005.1_MAG:_Methanothrix_sp._isolate_PPR_0028_PPR_0522_P7D_M_D_idba_bin.12.fa_scaffold_186,_whole_genome_shotgun_sequence||full	15387	Yes	11532	16	3	2	Low-quality	Genome-fragment	11.97	HMM-based (lower-bound)	25.05	1		temperate	CheckV
GCA_041305505.1_scaffold_240	_GCA_041305505.1_Methanothrix_sp_JBFYLF010000009.1_MAG:_Methanothrix_sp._isolate_PPR_0028_PPR_0522_P7D_M_D_idba_bin.12.fa_scaffold_240,_whole_genome_shotgun_sequence	14053	No	NA	17	4	0	Low-quality	Genome-fragment	22.77	HMM-based (lower-bound)	0	1		virulent	VIBRANT
GCA_041305545.1_k121_125953	_GCA_041305545.1_Methanothrix_sp_JBFYLG010000364.1_MAG:_Methanothrix_sp._isolate_PPR_0029_PPR_0029.fa_k121_125953,_whole_genome_shotgun_sequence	19750	No	NA	26	6	0	Low-quality	Genome-fragment	28.88	HMM-based (lower-bound)	0	1		virulent	VIBRANT
GCA_041305585.1_k121_513272	_GCA_041305585.1_Methanomethylovorans_sp_JBFYLE010000001.1_MAG:_Methanomethylovorans_sp._isolate_PPR_0027_k121_513272,_whole_genome_shotgun_sequence	8560	No	NA	12	1	0	Low-quality	Genome-fragment	7.61	HMM-based (lower-bound)	0	1		virulent	VIBRANT
GCA_041305585.1_k121_1157366	_GCA_041305585.1_Methanomethylovorans_sp_JBFYLE010000022.1_MAG:_Methanomethylovorans_sp._isolate_PPR_0027_k121_1157366,_whole_genome_shotgun_sequence	6075	No	NA	13	1	0	Low-quality	Genome-fragment	2.93	AAI-based (medium-confidence)	0	1		virulent	VIBRANT
GCA_041305585.1_k121_1101101	_GCA_041305585.1_Methanomethylovorans_sp_JBFYLE010000075.1_MAG:_Methanomethylovorans_sp._isolate_PPR_0027_k121_1101101,_whole_genome_shotgun_sequence||full	7983	No	NA	20	2	0	Low-quality	Genome-fragment	5.73	HMM-based (lower-bound)	0	1		virulent	VIBRANT
GCA_041305585.1_k121_331291	_GCA_041305585.1_Methanomethylovorans_sp_JBFYLE010000079.1_MAG:_Methanomethylovorans_sp._isolate_PPR_0027_k121_331291,_whole_genome_shotgun_sequence	8087	No	NA	10	1	0	Low-quality	Genome-fragment	9.08	HMM-based (lower-bound)	0	1		virulent	VIBRANT
GCA_041305585.1_k121_398897	_GCA_041305585.1_Methanomethylovorans_sp_JBFYLE010000099.1_MAG:_Methanomethylovorans_sp._isolate_PPR_0027_k121_398897,_whole_genome_shotgun_sequence	5835	No	NA	12	2	0	Low-quality	Genome-fragment	3.25	HMM-based (lower-bound)	0	1.01		virulent	VIBRANT
GCA_041305585.1_k121_151432	_GCA_041305585.1_Methanomethylovorans_sp_JBFYLE010000171.1_MAG:_Methanomethylovorans_sp._isolate_PPR_0027_k121_151432,_whole_genome_shotgun_sequence	11728	No	NA	19	5	0	Low-quality	Genome-fragment	19.63	AAI-based (high-confidence)	0	1		virulent	VIBRANT/PhaTYP
GCA_041305585.1_k121_113247	_GCA_041305585.1_Methanomethylovorans_sp_JBFYLE010000377.1_MAG:_Methanomethylovorans_sp._isolate_PPR_0027_k121_113247,_whole_genome_shotgun_sequence	5649	No	NA	8	2	0	Low-quality	Genome-fragment	15.26	AAI-based (high-confidence)	0	1		Unknown	CheckV/DRAMv/VIBRANT/PhaTYP
GCA_041305585.1_k121_757199	_GCA_041305585.1_Methanomethylovorans_sp_JBFYLE010000408.1_MAG:_Methanomethylovorans_sp._isolate_PPR_0027_k121_757199,_whole_genome_shotgun_sequence	5345	No	NA	10	1	0	Low-quality	Genome-fragment	2.95	AAI-based (medium-confidence)	0	1		Unknown	CheckV/DRAMv/VIBRANT/PhaTYP
GCA_041305585.1_k121_373637	_GCA_041305585.1_Methanomethylovorans_sp_JBFYLE010000421.1_MAG:_Methanomethylovorans_sp._isolate_PPR_0027_k121_373637,_whole_genome_shotgun_sequence	14978	No	NA	32	2	0	Low-quality	Genome-fragment	8.67	HMM-based (lower-bound)	0	1		virulent	VIBRANT
GCA_041305605.1_k121_1252658	_GCA_041305605.1_Methanomethylovorans_sp_JBFYLB010000115.1_MAG:_Methanomethylovorans_sp._isolate_PPR_0024_k121_1252658,_whole_genome_shotgun_sequence||full	7509	No	NA	8	1	0	Low-quality	Genome-fragment	10.54	HMM-based (lower-bound)	0	1		virulent	VIBRANT
GCA_041305625.1_k121_851873	_GCA_041305625.1_Methanomethylovorans_sp_JBFYKZ010000124.1_MAG:_Methanomethylovorans_sp._isolate_PPR_0022_PPR_0022.fa_k121_851873,_whole_genome_shotgun_sequence	13759	No	NA	19	1	2	Low-quality	Genome-fragment	19.92	AAI-based (medium-confidence)	0	1		virulent	VIBRANT
GCA_041305625.1_k121_1139948	_GCA_041305625.1_Methanomethylovorans_sp_JBFYKZ010000264.1_MAG:_Methanomethylovorans_sp._isolate_PPR_0022_k121_1139948,_whole_genome_shotgun_sequence||full	5583	No	NA	6	1	0	Low-quality	Genome-fragment	8.91	AAI-based (medium-confidence)	0	1		virulent	VIBRANT
GCA_041305645.1_k121_5138239	_GCA_041305645.1_Methanomethylovorans_sp_JBFYLC010000062.1_MAG:_Methanomethylovorans_sp._isolate_PPR_0025_k121_5138239,_whole_genome_shotgun_sequence	46620	No	NA	62	22	1	Medium-quality	Genome-fragment	59.06	HMM-based (lower-bound)	0	1	low-confidence DTR	virulent	VIBRANT/PhaTYP
GCA_041305655.1_k121_1548618	_GCA_041305655.1_Methanomethylovorans_sp_JBFYLA010000320.1_MAG:_Methanomethylovorans_sp._isolate_PPR_0023_k121_1548618,_whole_genome_shotgun_sequence	46150	No	NA	72	7	2	Complete	High-quality	100	DTR (high-confidence)	0	1		virulent	VIBRANT/PhaTYP
GCA_041305725.1_k121_1378148	_GCA_041305725.1_Methanoregulaceae_archaeon_JBFYKU010000029.1_MAG:_Methanoregulaceae_archaeon_isolate_PPR_0017_k121_1378148,_whole_genome_shotgun_sequence	5642	No	NA	5	2	0	Low-quality	Genome-fragment	10.72	AAI-based (medium-confidence)	0	1		virulent	VIBRANT
GCA_041305785.1_k121_1321450	_GCA_041305785.1_Methanoregula_sp_JBFYKS010000239.1_MAG:_Methanoregula_sp._isolate_PPR_0014_k121_1321450,_whole_genome_shotgun_sequence	16573	No	NA	25	5	1	Low-quality	Genome-fragment	42.34	AAI-based (medium-confidence)	0	1		virulent	VIBRANT
GCA_041306005.1_k121_3427129	_GCA_041306005.1_Candidatus_Altiarchaeota_archaeon_JBFYKJ010000091.1_MAG:_Candidatus_Altiarchaeota_archaeon_isolate_PPR_0003_k121_3427129,_whole_genome_shotgun_sequence||full	8333	No	NA	15	1	1	Low-quality	Genome-fragment	7.41	HMM-based (lower-bound)	0	1		virulent	VIBRANT
GCA_041395005.1_fa-3	_GCA_041395005.1_Methanolobus_sp_JAWKHE010000003.1_MAG:_Methanolobus_sp._isolate_AC3.18_AC3.18.fa-3,_whole_genome_shotgun_sequence||0_partial	19644	No	NA	24	1	6	Low-quality	Genome-fragment	41.58	AAI-based (medium-confidence)	0	1		virulent	PhaTYP
GCA_041447175.1_CP166960.1	_GCA_041447175.1_Candidatus_Bathyarchaeia_archaeon_CP166960.1_MAG:_Candidatus_Bathyarchaeia_archaeon_isolate_Bathy6-F28_MillB_chromosome||0_partial	23779	Yes	15101	29	5	3	Low-quality	Genome-fragment	41.32	AAI-based (medium-confidence)	36.49	1		temperate	CheckV
GCA_041447175.1_CP166960.1_2	_GCA_041447175.1_Candidatus_Bathyarchaeia_archaeon_CP166960.1_MAG:_Candidatus_Bathyarchaeia_archaeon_isolate_Bathy6-F28_MillB_chromosome||1_partial	18128	Yes	12994	24	4	3	Low-quality	Genome-fragment	29.04	AAI-based (medium-confidence)	28.32	1		temperate	CheckV/VIBRANT
GCA_041447175.1_1523517_1546887	_GCA_041447175.1_Candidatus_Bathyarchaeia_archaeon_CP166960.1_MAG:_Candidatus_Bathyarchaeia_archaeon_isolate_Bathy6-F28_MillB_chromosome|provirus_1523517_1546887	23371	No	NA	26	5	1	Medium-quality	Genome-fragment	63.94	AAI-based (medium-confidence)	0	1		virulent	VIBRANT
GCA_041447175.1_1795113_1810961	_GCA_041447175.1_Candidatus_Bathyarchaeia_archaeon_CP166960.1_MAG:_Candidatus_Bathyarchaeia_archaeon_isolate_Bathy6-F28_MillB_chromosome|provirus_1795113_1810961	15849	No	NA	18	4	1	Low-quality	Genome-fragment	43.36	AAI-based (medium-confidence)	0	1		Unknown	CheckV/DRAMv/VIBRANT/PhaTYP
GCA_041447325.1_NODE_165	_GCA_041447325.1_Methanobacterium_formicicum_JBGMED010000015.1_MAG:_Methanobacterium_formicicum_isolate_3DMC_NODE_165_length_28419_cov_2.132476,_whole_genome_shotgun_sequence	28419	No	NA	48	4	4	Low-quality	Genome-fragment	21.04	HMM-based (lower-bound)	0	1		Unknown	CheckV/DRAMv/VIBRANT/PhaTYP
GCA_041476085.1_k141_8441740	_GCA_041476085.1_Candidatus_Methanoperedens_sp_JBGOSV010000015.1_MAG:_Candidatus_Methanoperedens_sp._isolate_OBJ_0618_7090110_178_k141_8441740_length_32534_cov_32.1138,_whole_genome_shotgun_sequence||full	32475	Yes	21134	28	2	9	Low-quality	Genome-fragment	10.62	HMM-based (lower-bound)	34.92	1.01		temperate	CheckV/VIBRANT
GCA_041476245.1_k141_2286949	_GCA_041476245.1_Nitrosopumilaceae_archaeon_JBGOSY010000043.1_MAG:_Nitrosopumilaceae_archaeon_isolate_OBJ_0618_7090110_175_k141_2286949_length_5729_cov_22.3477,_whole_genome_shotgun_sequence||full	5689	Yes	4864	6	1	1	Low-quality	Genome-fragment	2.94	HMM-based (lower-bound)	14.5	1		temperate	CheckV
GCA_041477585.1_contig.1.cir	_GCA_041477585.1_Halobellus_sp._MBLA0158_JBGNYA010000001.1_Halobellus_sp._MBLA0158_contig.1.cir,_whole_genome_shotgun_sequence||0_partial	88732	Yes	55459	112	6	30	Medium-quality	Genome-fragment	50.3	HMM-based (lower-bound)	37.5	1		temperate	CheckV/VIBRANT
GCA_041477585.1_contig.1.cir_2	_GCA_041477585.1_Halobellus_sp._MBLA0158_JBGNYA010000001.1_Halobellus_sp._MBLA0158_contig.1.cir,_whole_genome_shotgun_sequence|provirus_2695170_2744191	49022	No	NA	70	6	4	High-quality	High-quality	100	AAI-based (medium-confidence)	0	1		virulent	VIBRANT/PhaTYP
GCA_041478535.1_k141_3470592	_GCA_041478535.1_Candidatus_Bathyarchaeia_archaeon_JBGOWF010000092.1_MAG:_Candidatus_Bathyarchaeia_archaeon_isolate_OBJ_0618_130150_99_k141_3470592_length_7523_cov_7.0000,_whole_genome_shotgun_sequence||full	7522	No	NA	11	1	1	Low-quality	Genome-fragment	4.55	HMM-based (lower-bound)	0	1		virulent	VIBRANT
GCA_041478725.1_k141_2324406	_GCA_041478725.1_Candidatus_Bathyarchaeia_archaeon_JBGOWP010000024.1_MAG:_Candidatus_Bathyarchaeia_archaeon_isolate_OBJ_0618_130150_9_k141_2324406_length_8926_cov_21.9965,_whole_genome_shotgun_sequence	8926	No	NA	9	1	0	Low-quality	Genome-fragment	24.54	AAI-based (medium-confidence)	0	1		Unknown	CheckV/DRAMv/VIBRANT/PhaTYP
GCA_041478725.1_k141_4951015	_GCA_041478725.1_Candidatus_Bathyarchaeia_archaeon_JBGOWP010000076.1_MAG:_Candidatus_Bathyarchaeia_archaeon_isolate_OBJ_0618_130150_9_k141_4951015_length_5981_cov_26.9122,_whole_genome_shotgun_sequence	5981	No	NA	13	3	0	Low-quality	Genome-fragment	9.19	HMM-based (lower-bound)	0	1		virulent	VIBRANT
GCA_041479225.1_k141_7511075	_GCA_041479225.1_Candidatus_Bathyarchaeia_archaeon_JBGOXQ010000027.1_MAG:_Candidatus_Bathyarchaeia_archaeon_isolate_OBJ_0618_130150_63_k141_7511075_length_12307_cov_8.9397,_whole_genome_shotgun_sequence||full	12305	No	NA	16	2	0	Low-quality	Genome-fragment	33.67	AAI-based (medium-confidence)	0	1		virulent	VIBRANT
GCA_041479675.1_k141_4867675	_GCA_041479675.1_Candidatus_Methanoperedens_sp_JBGOYM010000070.1_MAG:_Candidatus_Methanoperedens_sp._isolate_OBJ_0618_130150_43_k141_4867675_length_9506_cov_15.2237,_whole_genome_shotgun_sequence||full	9506	No	NA	18	2	1	Low-quality	Genome-fragment	5.75	HMM-based (lower-bound)	0	1		Unknown	CheckV/DRAMv/VIBRANT/PhaTYP
GCA_041480985.1_k141_7624586	_GCA_041480985.1_Candidatus_Methanoperedens_sp_JBGPBB010000005.1_MAG:_Candidatus_Methanoperedens_sp._isolate_OBJ_0618_130150_115_k141_7624586_length_201534_cov_1348.9853,_whole_genome_shotgun_sequence||0_partial	34699	No	NA	35	1	12	Low-quality	Genome-fragment	15.62	HMM-based (lower-bound)	0	1		Unknown	CheckV/DRAMv/VIBRANT/PhaTYP
GCA_041481295.1_k141_6206413	_GCA_041481295.1_Candidatus_Bathyarchaeia_archaeon_JBGPBP010000003.1_MAG:_Candidatus_Bathyarchaeia_archaeon_isolate_OBJ_0618_130150_102_k141_6206413_length_50185_cov_56.9472,_whole_genome_shotgun_sequence||full	49936	Yes	24036	52	6	12	Medium-quality	Genome-fragment	69.34	AAI-based (high-confidence)	51.87	1		temperate	CheckV/VIBRANT
GCA_041481295.1_k141_252819	_GCA_041481295.1_Candidatus_Bathyarchaeia_archaeon_JBGPBP010000045.1_MAG:_Candidatus_Bathyarchaeia_archaeon_isolate_OBJ_0618_130150_102_k141_252819_length_14438_cov_56.3629,_whole_genome_shotgun_sequence||full	14436	No	NA	20	1	2	Low-quality	Genome-fragment	17.85	HMM-based (lower-bound)	0	1.01		Unknown	CheckV/DRAMv/VIBRANT/PhaTYP
GCA_041481295.1_k141_1018842	_GCA_041481295.1_Candidatus_Bathyarchaeia_archaeon_JBGPBP010000124.1_MAG:_Candidatus_Bathyarchaeia_archaeon_isolate_OBJ_0618_130150_102_k141_1018842_length_5700_cov_62.7931,_whole_genome_shotgun_sequence	5700	Yes	3901	10	1	1	Low-quality	Genome-fragment	5.95	AAI-based (high-confidence)	31.56	1		temperate	CheckV
GCA_041481855.1_k141_4839706	_GCA_041481855.1_Thermoplasmata_archaeon_JBGPCR010000026.1_MAG:_Thermoplasmata_archaeon_isolate_OBJ_0618_050_44_k141_4839706_length_36757_cov_13.9961,_whole_genome_shotgun_sequence	36757	No	NA	50	1	0	Low-quality	Genome-fragment	22.71	HMM-based (lower-bound)	0	1.01	low-confidence DTR	temperate	VIBRANT
GCA_041483595.1_k141_5917341	_GCA_041483595.1_Nitrosotalea_sp_JBGPGB010000006.1_MAG:_Nitrosotalea_sp._isolate_OBJ_0618_7090110_52_k141_5917341_length_15852_cov_21.8646,_whole_genome_shotgun_sequence	15852	No	NA	23	1	0	Low-quality	Genome-fragment	33.38	AAI-based (high-confidence)	0	1		virulent	VIBRANT
GCA_041483595.1_k141_8514730	_GCA_041483595.1_Nitrosotalea_sp_JBGPGB010000019.1_MAG:_Nitrosotalea_sp._isolate_OBJ_0618_7090110_52_k141_8514730_length_12138_cov_15.9310,_whole_genome_shotgun_sequence	12138	No	NA	12	4	0	Low-quality	Genome-fragment	3.42	AAI-based (medium-confidence)	0	1		virulent	VIBRANT
GCA_041483595.1_k141_4516335	_GCA_041483595.1_Nitrosotalea_sp_JBGPGB010000026.1_MAG:_Nitrosotalea_sp._isolate_OBJ_0618_7090110_52_k141_4516335_length_11184_cov_7.0000,_whole_genome_shotgun_sequence	11184	No	NA	17	2	0	Low-quality	Genome-fragment	6.05	HMM-based (lower-bound)	0	1		virulent	VIBRANT
GCA_041483595.1_k141_7394266	_GCA_041483595.1_Nitrosotalea_sp_JBGPGB010000068.1_MAG:_Nitrosotalea_sp._isolate_OBJ_0618_7090110_52_k141_7394266_length_7492_cov_56.0000,_whole_genome_shotgun_sequence||full	7489	No	NA	12	2	2	Low-quality	Genome-fragment	5.77	HMM-based (lower-bound)	0	1		Unknown	CheckV/DRAMv/VIBRANT/PhaTYP
GCA_041483595.1_k141_8137746	_GCA_041483595.1_Nitrosotalea_sp_JBGPGB010000087.1_MAG:_Nitrosotalea_sp._isolate_OBJ_0618_7090110_52_k141_8137746_length_6595_cov_20.0079,_whole_genome_shotgun_sequence	6595	No	NA	7	1	1	Low-quality	Genome-fragment	1.92	HMM-based (lower-bound)	0	1		virulent	VIBRANT
GCA_041483595.1_k141_3711716	_GCA_041483595.1_Nitrosotalea_sp_JBGPGB010000096.1_MAG:_Nitrosotalea_sp._isolate_OBJ_0618_7090110_52_k141_3711716_length_6314_cov_6.0000,_whole_genome_shotgun_sequence	6314	No	NA	5	2	0	Low-quality	Genome-fragment	4.05	AAI-based (medium-confidence)	0	1		Unknown	CheckV/DRAMv/VIBRANT/PhaTYP
GCA_041483595.1_k141_6418760	_GCA_041483595.1_Nitrosotalea_sp_JBGPGB010000098.1_MAG:_Nitrosotalea_sp._isolate_OBJ_0618_7090110_52_k141_6418760_length_6242_cov_12.0000,_whole_genome_shotgun_sequence||full	6242	No	NA	11	2	1	Low-quality	Genome-fragment	3.65	HMM-based (lower-bound)	0	1		virulent	VIBRANT/PhaTYP
GCA_041483595.1_k141_2102779	_GCA_041483595.1_Nitrosotalea_sp_JBGPGB010000104.1_MAG:_Nitrosotalea_sp._isolate_OBJ_0618_7090110_52_k141_2102779_length_5990_cov_16.0000,_whole_genome_shotgun_sequence	5990	No	NA	10	1	0	Low-quality	Genome-fragment	1.05	AAI-based (medium-confidence)	0	1		virulent	VIBRANT
GCA_041483595.1_k141_10323351	_GCA_041483595.1_Nitrosotalea_sp_JBGPGB010000105.1_MAG:_Nitrosotalea_sp._isolate_OBJ_0618_7090110_52_k141_10323351_length_5970_cov_9.0000,_whole_genome_shotgun_sequence	5970	No	NA	14	2	0	Low-quality	Genome-fragment	2.74	HMM-based (lower-bound)	0	1		virulent	VIBRANT
GCA_041483595.1_k141_7434315	_GCA_041483595.1_Nitrosotalea_sp_JBGPGB010000117.1_MAG:_Nitrosotalea_sp._isolate_OBJ_0618_7090110_52_k141_7434315_length_5649_cov_11.0022,_whole_genome_shotgun_sequence||full	5646	No	NA	15	1	0	Low-quality	Genome-fragment	2.78	HMM-based (lower-bound)	0	1		virulent	VIBRANT/PhaTYP
GCA_041483595.1_k141_8198666	_GCA_041483595.1_Nitrosotalea_sp_JBGPGB010000123.1_MAG:_Nitrosotalea_sp._isolate_OBJ_0618_7090110_52_k141_8198666_length_5443_cov_77.8540,_whole_genome_shotgun_sequence	5443	No	NA	9	4	1	Low-quality	Genome-fragment	12.11	AAI-based (high-confidence)	0	1		Unknown	CheckV/DRAMv/VIBRANT/PhaTYP
GCA_041483595.1_k141_11291432	_GCA_041483595.1_Nitrosotalea_sp_JBGPGB010000126.1_MAG:_Nitrosotalea_sp._isolate_OBJ_0618_7090110_52_k141_11291432_length_5359_cov_7.9289,_whole_genome_shotgun_sequence||full	5357	Yes	1862	7	1	2	Low-quality	Genome-fragment	1.35	AAI-based (medium-confidence)	65.24	1.01		temperate	CheckV
GCA_041488735.1_k141_1612578	_GCA_041488735.1_Candidatus_Methanoperedens_sp_JBGPPU010000038.1_MAG:_Candidatus_Methanoperedens_sp._isolate_OBJ1_062018_150_6_k141_1612578_length_14553_cov_39.1705,_whole_genome_shotgun_sequence||full	13950	No	NA	25	1	0	Low-quality	Genome-fragment	33.19	HMM-based (lower-bound)	0	1		virulent	VIBRANT
GCA_041488735.1_k141_1401991	_GCA_041488735.1_Candidatus_Methanoperedens_sp_JBGPPU010000082.1_MAG:_Candidatus_Methanoperedens_sp._isolate_OBJ1_062018_150_6_k141_1401991_length_9574_cov_14.2291,_whole_genome_shotgun_sequence||full	9572	No	NA	18	2	1	Low-quality	Genome-fragment	5.79	HMM-based (lower-bound)	0	1		Unknown	CheckV/DRAMv/VIBRANT/PhaTYP
GCA_041488755.1_k141_1607181	_GCA_041488755.1_Candidatus_Aenigmatarchaeota_archaeon_JBGPPX010000001.1_MAG:_Candidatus_Aenigmatarchaeota_archaeon_isolate_OBJ1_062018_150_47_k141_1607181_length_26146_cov_12.0000,_whole_genome_shotgun_sequence	26146	No	NA	45	1	1	Low-quality	Genome-fragment	28.94	HMM-based (lower-bound)	0	1		temperate	VIBRANT
GCA_041488755.1_k141_2515026	_GCA_041488755.1_Candidatus_Aenigmatarchaeota_archaeon_JBGPPX010000002.1_MAG:_Candidatus_Aenigmatarchaeota_archaeon_isolate_OBJ1_062018_150_47_k141_2515026_length_24934_cov_17.0000,_whole_genome_shotgun_sequence	24934	No	NA	38	1	0	Low-quality	Genome-fragment	14.91	HMM-based (lower-bound)	0	1		Unknown	CheckV/DRAMv/VIBRANT/PhaTYP
GCA_041489255.1_k141_2647224	_GCA_041489255.1_Thermoplasmata_archaeon_JBGPQV010000022.1_MAG:_Thermoplasmata_archaeon_isolate_OBJ1_062018_150_24_k141_2647224_length_44258_cov_14.9936,_whole_genome_shotgun_sequence||full	32816	No	NA	44	2	6	Low-quality	Genome-fragment	27.41	HMM-based (lower-bound)	0	1.01		Unknown	CheckV/DRAMv/VIBRANT/PhaTYP
GCA_041489725.1_k141_954519	_GCA_041489725.1_Methanoregulaceae_archaeon_JBGPRS010000001.1_MAG:_Methanoregulaceae_archaeon_isolate_OBJ1_062018_130_36_k141_954519_length_37020_cov_11.0000,_whole_genome_shotgun_sequence	37020	No	NA	65	8	1	Medium-quality	Genome-fragment	75.79	AAI-based (medium-confidence)	0	1		temperate	VIBRANT
GCA_041489935.1_k141_234932	_GCA_041489935.1_Candidatus_Methanoperedens_sp_JBGPSC010000008.1_MAG:_Candidatus_Methanoperedens_sp._isolate_OBJ1_062018_130_27_k141_234932_length_63273_cov_18.9792,_whole_genome_shotgun_sequence||0_partial	34699	No	NA	35	1	12	Low-quality	Genome-fragment	15.62	HMM-based (lower-bound)	0	1		Unknown	CheckV/DRAMv/VIBRANT/PhaTYP
GCA_041490025.1_k141_1716463	_GCA_041490025.1_Candidatus_Bathyarchaeia_archaeon_JBGPSG010000037.1_MAG:_Candidatus_Bathyarchaeia_archaeon_isolate_OBJ1_062018_130_23_k141_1716463_length_5238_cov_7.0000,_whole_genome_shotgun_sequence	5238	Yes	2835	6	1	1	Low-quality	Genome-fragment	6.19	AAI-based (medium-confidence)	45.88	1		temperate	CheckV/PhaTYP
GCA_041490225.1_k141_94550	_GCA_041490225.1_Candidatus_Hadarchaeia_archaeon_JBGPSS010000033.1_MAG:_Candidatus_Hadarchaeia_archaeon_isolate_OBJ1_062018_130_12_k141_94550_length_9400_cov_9.0000,_whole_genome_shotgun_sequence	9400	No	NA	11	3	0	Low-quality	Genome-fragment	11.66	HMM-based (lower-bound)	0	1		virulent	VIBRANT
GCA_041490455.1_k141_2464619	_GCA_041490455.1_Nitrosotalea_sp_JBGPTA010000001.1_MAG:_Nitrosotalea_sp._isolate_OBJ1_062018_110_80_k141_2464619_length_21932_cov_7.3429,_whole_genome_shotgun_sequence	21932	No	NA	32	6	0	Medium-quality	Genome-fragment	59.56	AAI-based (medium-confidence)	0	1		virulent	VIBRANT
GCA_041491305.1_k141_1108363	_GCA_041491305.1_Candidatus_Methanoperedens_sp_JBGPUU010000015.1_MAG:_Candidatus_Methanoperedens_sp._isolate_OBJ1_062018_110_35_k141_1108363_length_38478_cov_16.0140,_whole_genome_shotgun_sequence||full	37760	Yes	23618	33	2	8	Low-quality	Genome-fragment	11.87	HMM-based (lower-bound)	37.45	1.01	low-confidence Provirus	temperate	CheckV
GCA_041491305.1_k141_312041	_GCA_041491305.1_Candidatus_Methanoperedens_sp_JBGPUU010000038.1_MAG:_Candidatus_Methanoperedens_sp._isolate_OBJ1_062018_110_35_k141_312041_length_21956_cov_17.5272,_whole_genome_shotgun_sequence||full	21955	No	NA	14	1	8	Low-quality	Genome-fragment	9.77	HMM-based (lower-bound)	0	1		Unknown	CheckV/DRAMv/VIBRANT/PhaTYP
GCA_041492975.1_k141_2886340	_GCA_041492975.1_Nitrosopumilaceae_archaeon_JBGPXZ010000026.1_MAG:_Nitrosopumilaceae_archaeon_isolate_OBJ1_062018_090_25_k141_2886340_length_5261_cov_8.0000,_whole_genome_shotgun_sequence||full	5258	No	NA	6	2	0	Low-quality	Genome-fragment	2.98	HMM-based (lower-bound)	0	1		virulent	VIBRANT
GCA_041494705.1_k141_356131	_GCA_041494705.1_Candidatus_Methanoperedens_sp_JBGQBI010000006.1_MAG:_Candidatus_Methanoperedens_sp._isolate_OBJ2_061818_130_10_k141_356131_length_201558_cov_1346.0212,_whole_genome_shotgun_sequence||0_partial	34699	No	NA	35	1	12	Low-quality	Genome-fragment	15.62	HMM-based (lower-bound)	0	1		Unknown	CheckV/DRAMv/VIBRANT/PhaTYP
GCA_041495885.1_k141_1769407	_GCA_041495885.1_Nitrosopumilaceae_archaeon_JBGQDN010000001.1_MAG:_Nitrosopumilaceae_archaeon_isolate_OBJ2_061818_110_15_k141_1769407_length_83297_cov_11.9984,_whole_genome_shotgun_sequence	83297	No	NA	143	11	4	Medium-quality	Genome-fragment	61.59	HMM-based (lower-bound)	0	1		virulent	VIBRANT
GCA_041495885.1_k141_1040420	_GCA_041495885.1_Nitrosopumilaceae_archaeon_JBGQDN010000002.1_MAG:_Nitrosopumilaceae_archaeon_isolate_OBJ2_061818_110_15_k141_1040420_length_63019_cov_10.0000,_whole_genome_shotgun_sequence	63019	No	NA	50	29	0	Low-quality	Genome-fragment	18.13	AAI-based (medium-confidence)	0	1		virulent	VIBRANT/PhaTYP
GCA_041495885.1_k141_3076733	_GCA_041495885.1_Nitrosopumilaceae_archaeon_JBGQDN010000003.1_MAG:_Nitrosopumilaceae_archaeon_isolate_OBJ2_061818_110_15_k141_3076733_length_37791_cov_18.8687,_whole_genome_shotgun_sequence	37791	No	NA	50	22	1	Medium-quality	Genome-fragment	83.26	AAI-based (high-confidence)	0	1		virulent	VIBRANT/PhaTYP
GCA_041495885.1_k141_688838	_GCA_041495885.1_Nitrosopumilaceae_archaeon_JBGQDN010000004.1_MAG:_Nitrosopumilaceae_archaeon_isolate_OBJ2_061818_110_15_k141_688838_length_30175_cov_10.0000,_whole_genome_shotgun_sequence	30175	No	NA	17	2	0	Low-quality	Genome-fragment	7.07	AAI-based (high-confidence)	0	1		virulent	VIBRANT
GCA_041495885.1_k141_2452173	_GCA_041495885.1_Nitrosopumilaceae_archaeon_JBGQDN010000005.1_MAG:_Nitrosopumilaceae_archaeon_isolate_OBJ2_061818_110_15_k141_2452173_length_21804_cov_10.9995,_whole_genome_shotgun_sequence||full	20971	No	NA	38	2	0	Low-quality	Genome-fragment	14.13	HMM-based (lower-bound)	0	1		virulent	VIBRANT
GCA_041495885.1_k141_23919	_GCA_041495885.1_Nitrosopumilaceae_archaeon_JBGQDN010000006.1_MAG:_Nitrosopumilaceae_archaeon_isolate_OBJ2_061818_110_15_k141_23919_length_21714_cov_10.0000,_whole_genome_shotgun_sequence	21714	No	NA	45	3	4	Low-quality	Genome-fragment	9.84	HMM-based (lower-bound)	0	1		virulent	VIBRANT/PhaTYP
GCA_041495885.1_k141_516079	_GCA_041495885.1_Nitrosopumilaceae_archaeon_JBGQDN010000007.1_MAG:_Nitrosopumilaceae_archaeon_isolate_OBJ2_061818_110_15_k141_516079_length_20724_cov_10.0000,_whole_genome_shotgun_sequence	20724	No	NA	30	4	3	Low-quality	Genome-fragment	5.68	AAI-based (medium-confidence)	0	1		virulent	VIBRANT/PhaTYP
GCA_041495885.1_k141_423377	_GCA_041495885.1_Nitrosopumilaceae_archaeon_JBGQDN010000008.1_MAG:_Nitrosopumilaceae_archaeon_isolate_OBJ2_061818_110_15_k141_423377_length_19446_cov_11.0000,_whole_genome_shotgun_sequence	19446	No	NA	33	3	2	Low-quality	Genome-fragment	14.11	HMM-based (lower-bound)	0	1		virulent	VIBRANT/PhaTYP
GCA_041495885.1_k141_2346778	_GCA_041495885.1_Nitrosopumilaceae_archaeon_JBGQDN010000009.1_MAG:_Nitrosopumilaceae_archaeon_isolate_OBJ2_061818_110_15_k141_2346778_length_17468_cov_10.0000,_whole_genome_shotgun_sequence	17468	No	NA	18	7	1	Low-quality	Genome-fragment	5.14	AAI-based (medium-confidence)	0	1		virulent	VIBRANT/PhaTYP
GCA_041495885.1_k141_2261495	_GCA_041495885.1_Nitrosopumilaceae_archaeon_JBGQDN010000010.1_MAG:_Nitrosopumilaceae_archaeon_isolate_OBJ2_061818_110_15_k141_2261495_length_16706_cov_10.0000,_whole_genome_shotgun_sequence	16706	No	NA	29	6	1	Low-quality	Genome-fragment	7.04	AAI-based (medium-confidence)	0	1		virulent	VIBRANT/PhaTYP
GCA_041495885.1_k141_2837669	_GCA_041495885.1_Nitrosopumilaceae_archaeon_JBGQDN010000011.1_MAG:_Nitrosopumilaceae_archaeon_isolate_OBJ2_061818_110_15_k141_2837669_length_16648_cov_12.1382,_whole_genome_shotgun_sequence	16648	No	NA	44	1	0	Low-quality	Genome-fragment	9.49	HMM-based (lower-bound)	0	1		virulent	VIBRANT
GCA_041495885.1_k141_1687136	_GCA_041495885.1_Nitrosopumilaceae_archaeon_JBGQDN010000012.1_MAG:_Nitrosopumilaceae_archaeon_isolate_OBJ2_061818_110_15_k141_1687136_length_15312_cov_16.3540,_whole_genome_shotgun_sequence||full	14696	No	NA	29	1	0	Low-quality	Genome-fragment	0.71	HMM-based (lower-bound)	0	1		virulent	VIBRANT
GCA_041495885.1_k141_2953737	_GCA_041495885.1_Nitrosopumilaceae_archaeon_JBGQDN010000014.1_MAG:_Nitrosopumilaceae_archaeon_isolate_OBJ2_061818_110_15_k141_2953737_length_14550_cov_10.0000,_whole_genome_shotgun_sequence	14550	No	NA	33	1	1	Low-quality	Genome-fragment	6.32	HMM-based (lower-bound)	0	1		virulent	VIBRANT
GCA_041495885.1_k141_122834	_GCA_041495885.1_Nitrosopumilaceae_archaeon_JBGQDN010000015.1_MAG:_Nitrosopumilaceae_archaeon_isolate_OBJ2_061818_110_15_k141_122834_length_14461_cov_9.0000,_whole_genome_shotgun_sequence	14461	No	NA	27	4	1	Low-quality	Genome-fragment	7.33	HMM-based (lower-bound)	0	1		virulent	VIBRANT/PhaTYP
GCA_041495885.1_k141_1605487	_GCA_041495885.1_Nitrosopumilaceae_archaeon_JBGQDN010000017.1_MAG:_Nitrosopumilaceae_archaeon_isolate_OBJ2_061818_110_15_k141_1605487_length_13341_cov_9.0000,_whole_genome_shotgun_sequence	13341	No	NA	13	4	1	Low-quality	Genome-fragment	7.35	HMM-based (lower-bound)	0	1		virulent	VIBRANT
GCA_041495885.1_k141_2642433	_GCA_041495885.1_Nitrosopumilaceae_archaeon_JBGQDN010000022.1_MAG:_Nitrosopumilaceae_archaeon_isolate_OBJ2_061818_110_15_k141_2642433_length_11403_cov_10.0000,_whole_genome_shotgun_sequence	11403	No	NA	24	4	0	Low-quality	Genome-fragment	9.26	HMM-based (lower-bound)	0	1		Unknown	CheckV/DRAMv/VIBRANT/PhaTYP
GCA_041495885.1_k141_2853483	_GCA_041495885.1_Nitrosopumilaceae_archaeon_JBGQDN010000023.1_MAG:_Nitrosopumilaceae_archaeon_isolate_OBJ2_061818_110_15_k141_2853483_length_10776_cov_7.0000,_whole_genome_shotgun_sequence	10776	No	NA	12	5	0	Low-quality	Genome-fragment	29.17	AAI-based (medium-confidence)	0	1		virulent	VIBRANT
GCA_041495885.1_k141_342366	_GCA_041495885.1_Nitrosopumilaceae_archaeon_JBGQDN010000026.1_MAG:_Nitrosopumilaceae_archaeon_isolate_OBJ2_061818_110_15_k141_342366_length_9735_cov_24.9358,_whole_genome_shotgun_sequence	9735	No	NA	20	4	0	Low-quality	Genome-fragment	20.38	AAI-based (medium-confidence)	0	1		virulent	VIBRANT/PhaTYP
GCA_041495885.1_k141_360115	_GCA_041495885.1_Nitrosopumilaceae_archaeon_JBGQDN010000028.1_MAG:_Nitrosopumilaceae_archaeon_isolate_OBJ2_061818_110_15_k141_360115_length_8857_cov_7.0000,_whole_genome_shotgun_sequence	8857	No	NA	16	1	0	Low-quality	Genome-fragment	13.37	HMM-based (lower-bound)	0	1		virulent	VIBRANT
GCA_041495885.1_k141_2975484	_GCA_041495885.1_Nitrosopumilaceae_archaeon_JBGQDN010000029.1_MAG:_Nitrosopumilaceae_archaeon_isolate_OBJ2_061818_110_15_k141_2975484_length_8253_cov_9.9967,_whole_genome_shotgun_sequence	8253	No	NA	18	2	0	Low-quality	Genome-fragment	7.78	HMM-based (lower-bound)	0	1		virulent	VIBRANT/PhaTYP
GCA_041495885.1_k141_2577524	_GCA_041495885.1_Nitrosopumilaceae_archaeon_JBGQDN010000031.1_MAG:_Nitrosopumilaceae_archaeon_isolate_OBJ2_061818_110_15_k141_2577524_length_7788_cov_16.6880,_whole_genome_shotgun_sequence	7788	No	NA	17	3	0	Low-quality	Genome-fragment	6.96	HMM-based (lower-bound)	0	1		virulent	VIBRANT
GCA_041495885.1_k141_369365	_GCA_041495885.1_Nitrosopumilaceae_archaeon_JBGQDN010000032.1_MAG:_Nitrosopumilaceae_archaeon_isolate_OBJ2_061818_110_15_k141_369365_length_7587_cov_9.0000,_whole_genome_shotgun_sequence	7587	No	NA	15	2	0	Low-quality	Genome-fragment	3.56	HMM-based (lower-bound)	0	1		virulent	VIBRANT/PhaTYP
GCA_041495885.1_k141_1124712	_GCA_041495885.1_Nitrosopumilaceae_archaeon_JBGQDN010000042.1_MAG:_Nitrosopumilaceae_archaeon_isolate_OBJ2_061818_110_15_k141_1124712_length_6227_cov_6.0000,_whole_genome_shotgun_sequence	6227	No	NA	12	2	0	Low-quality	Genome-fragment	16.6	AAI-based (high-confidence)	0	1		virulent	VIBRANT
GCA_041495885.1_k141_2789706	_GCA_041495885.1_Nitrosopumilaceae_archaeon_JBGQDN010000043.1_MAG:_Nitrosopumilaceae_archaeon_isolate_OBJ2_061818_110_15_k141_2789706_length_6159_cov_9.9940,_whole_genome_shotgun_sequence	6159	No	NA	11	2	0	Low-quality	Genome-fragment	4.39	HMM-based (lower-bound)	0	1		virulent	VIBRANT
GCA_041495885.1_k141_3028065	_GCA_041495885.1_Nitrosopumilaceae_archaeon_JBGQDN010000044.1_MAG:_Nitrosopumilaceae_archaeon_isolate_OBJ2_061818_110_15_k141_3028065_length_6049_cov_8.0000,_whole_genome_shotgun_sequence	6049	No	NA	6	4	0	Low-quality	Genome-fragment	3.25	AAI-based (medium-confidence)	0	1		virulent	VIBRANT
GCA_041495885.1_k141_319174	_GCA_041495885.1_Nitrosopumilaceae_archaeon_JBGQDN010000046.1_MAG:_Nitrosopumilaceae_archaeon_isolate_OBJ2_061818_110_15_k141_319174_length_6036_cov_8.0000,_whole_genome_shotgun_sequence	6036	No	NA	15	2	1	Low-quality	Genome-fragment	2.66	HMM-based (lower-bound)	0	1		virulent	VIBRANT
GCA_041495885.1_k141_437322	_GCA_041495885.1_Nitrosopumilaceae_archaeon_JBGQDN010000060.1_MAG:_Nitrosopumilaceae_archaeon_isolate_OBJ2_061818_110_15_k141_437322_length_5166_cov_8.0000,_whole_genome_shotgun_sequence	5166	No	NA	7	2	0	Low-quality	Genome-fragment	5.3	HMM-based (lower-bound)	0	1		virulent	VIBRANT/PhaTYP
GCA_041495885.1_k141_234048	_GCA_041495885.1_Nitrosopumilaceae_archaeon_JBGQDN010000065.1_MAG:_Nitrosopumilaceae_archaeon_isolate_OBJ2_061818_110_15_k141_234048_length_5028_cov_11.0000,_whole_genome_shotgun_sequence	5028	No	NA	7	3	0	Low-quality	Genome-fragment	1.55	AAI-based (medium-confidence)	0	1		virulent	PhaTYP
GCA_041496905.1_k141_2338738	_GCA_041496905.1_Nitrosopumilaceae_archaeon_JBGQFL010000001.1_MAG:_Nitrosopumilaceae_archaeon_isolate_OBJ2_061818_090_54_k141_2338738_length_43198_cov_11.0000,_whole_genome_shotgun_sequence	43198	No	NA	72	2	2	Low-quality	Genome-fragment	28.93	HMM-based (lower-bound)	0	1.01		temperate	VIBRANT
GCA_041500345.1_k141_1052117	_GCA_041500345.1_Candidatus_Bathyarchaeia_archaeon_JBGQLZ010000001.1_MAG:_Candidatus_Bathyarchaeia_archaeon_isolate_OBJ2_061818_150_5_k141_1052117_length_51049_cov_17.3159,_whole_genome_shotgun_sequence	51049	No	NA	65	11	0	Medium-quality	Genome-fragment	57.03	AAI-based (medium-confidence)	0	1		virulent	VIBRANT/PhaTYP
GCA_041500345.1_k141_1651718	_GCA_041500345.1_Candidatus_Bathyarchaeia_archaeon_JBGQLZ010000002.1_MAG:_Candidatus_Bathyarchaeia_archaeon_isolate_OBJ2_061818_150_5_k141_1651718_length_45852_cov_14.0000,_whole_genome_shotgun_sequence	45852	No	NA	60	3	1	Medium-quality	Genome-fragment	55.8	AAI-based (medium-confidence)	0	1		virulent	VIBRANT
GCA_041500345.1_k141_1669604	_GCA_041500345.1_Candidatus_Bathyarchaeia_archaeon_JBGQLZ010000003.1_MAG:_Candidatus_Bathyarchaeia_archaeon_isolate_OBJ2_061818_150_5_k141_1669604_length_44957_cov_18.0000,_whole_genome_shotgun_sequence	44957	No	NA	73	12	1	Medium-quality	Genome-fragment	52.49	HMM-based (lower-bound)	0	1	low-confidence DTR	virulent	VIBRANT/PhaTYP
GCA_041500345.1_k141_772133	_GCA_041500345.1_Candidatus_Bathyarchaeia_archaeon_JBGQLZ010000005.1_MAG:_Candidatus_Bathyarchaeia_archaeon_isolate_OBJ2_061818_150_5_k141_772133_length_34956_cov_15.0000,_whole_genome_shotgun_sequence	34956	No	NA	50	5	4	Low-quality	Genome-fragment	32.95	AAI-based (medium-confidence)	0	1		virulent	VIBRANT
GCA_041500345.1_k141_207951	_GCA_041500345.1_Candidatus_Bathyarchaeia_archaeon_JBGQLZ010000006.1_MAG:_Candidatus_Bathyarchaeia_archaeon_isolate_OBJ2_061818_150_5_k141_207951_length_19958_cov_14.7600,_whole_genome_shotgun_sequence	19958	No	NA	18	1	0	Low-quality	Genome-fragment	10.9	AAI-based (medium-confidence)	0	1		temperate	DRAMv/PhaTYP
GCA_041500345.1_k141_1326886	_GCA_041500345.1_Candidatus_Bathyarchaeia_archaeon_JBGQLZ010000007.1_MAG:_Candidatus_Bathyarchaeia_archaeon_isolate_OBJ2_061818_150_5_k141_1326886_length_15350_cov_7.0000,_whole_genome_shotgun_sequence	15350	Yes	11676	24	6	2	Low-quality	Genome-fragment	16.76	HMM-based (lower-bound)	23.93	1		temperate	CheckV
GCA_041500345.1_k141_425649	_GCA_041500345.1_Candidatus_Bathyarchaeia_archaeon_JBGQLZ010000009.1_MAG:_Candidatus_Bathyarchaeia_archaeon_isolate_OBJ2_061818_150_5_k141_425649_length_12868_cov_17.0000,_whole_genome_shotgun_sequence	12868	No	NA	22	1	1	Low-quality	Genome-fragment	6.89	HMM-based (lower-bound)	0	1		virulent	VIBRANT
GCA_041500345.1_k141_1906541	_GCA_041500345.1_Candidatus_Bathyarchaeia_archaeon_JBGQLZ010000010.1_MAG:_Candidatus_Bathyarchaeia_archaeon_isolate_OBJ2_061818_150_5_k141_1906541_length_11306_cov_12.0000,_whole_genome_shotgun_sequence	11306	No	NA	18	4	0	Low-quality	Genome-fragment	12.4	HMM-based (lower-bound)	0	1		virulent	VIBRANT/PhaTYP
GCA_041500345.1_k141_56572	_GCA_041500345.1_Candidatus_Bathyarchaeia_archaeon_JBGQLZ010000013.1_MAG:_Candidatus_Bathyarchaeia_archaeon_isolate_OBJ2_061818_150_5_k141_56572_length_8606_cov_14.8043,_whole_genome_shotgun_sequence||full	8604	No	NA	5	1	0	Low-quality	Genome-fragment	4.81	AAI-based (high-confidence)	0	1		virulent	VIBRANT/PhaTYP
GCA_041500345.1_k141_155985	_GCA_041500345.1_Candidatus_Bathyarchaeia_archaeon_JBGQLZ010000029.1_MAG:_Candidatus_Bathyarchaeia_archaeon_isolate_OBJ2_061818_150_5_k141_155985_length_6148_cov_7.0000,_whole_genome_shotgun_sequence	6148	No	NA	7	3	0	Low-quality	Genome-fragment	8.04	HMM-based (lower-bound)	0	1		virulent	VIBRANT/PhaTYP
GCA_041500345.1_k141_708965	_GCA_041500345.1_Candidatus_Bathyarchaeia_archaeon_JBGQLZ010000030.1_MAG:_Candidatus_Bathyarchaeia_archaeon_isolate_OBJ2_061818_150_5_k141_708965_length_6069_cov_13.0000,_whole_genome_shotgun_sequence	6069	No	NA	5	1	0	Low-quality	Genome-fragment	3.92	HMM-based (lower-bound)	0	1		virulent	VIBRANT
GCA_041500345.1_k141_1285456	_GCA_041500345.1_Candidatus_Bathyarchaeia_archaeon_JBGQLZ010000048.1_MAG:_Candidatus_Bathyarchaeia_archaeon_isolate_OBJ2_061818_150_5_k141_1285456_length_5300_cov_13.0000,_whole_genome_shotgun_sequence||full	5298	No	NA	5	1	0	Low-quality	Genome-fragment	2.96	AAI-based (medium-confidence)	0	1		virulent	VIBRANT
GCA_041500345.1_k141_1729937	_GCA_041500345.1_Candidatus_Bathyarchaeia_archaeon_JBGQLZ010000049.1_MAG:_Candidatus_Bathyarchaeia_archaeon_isolate_OBJ2_061818_150_5_k141_1729937_length_5273_cov_6.9895,_whole_genome_shotgun_sequence	5273	No	NA	6	1	0	Low-quality	Genome-fragment	11.45	AAI-based (medium-confidence)	0	1		Unknown	CheckV/DRAMv/VIBRANT/PhaTYP
GCA_041500565.1_k141_766735	_GCA_041500565.1_Candidatus_Bathyarchaeia_archaeon_JBGQML010000015.1_MAG:_Candidatus_Bathyarchaeia_archaeon_isolate_OBJ2_061818_150_19_k141_766735_length_36936_cov_46.0000,_whole_genome_shotgun_sequence	36936	Yes	22493	38	6	5	Medium-quality	Genome-fragment	64.89	AAI-based (high-confidence)	39.1	1		temperate	CheckV
GCA_041501045.1_k141_792010	_GCA_041501045.1_Candidatus_Bathyarchaeia_archaeon_JBGQNI010000031.1_MAG:_Candidatus_Bathyarchaeia_archaeon_isolate_OBJ2_061818_130_51_k141_792010_length_12156_cov_8.0000,_whole_genome_shotgun_sequence||full	12155	No	NA	16	2	0	Low-quality	Genome-fragment	33.26	AAI-based (medium-confidence)	0	1		virulent	VIBRANT
GCA_041537865.1_sequence004	_GCA_041537865.1_Methanobrevibacter_smithii_U29_JBGOSM010000004.1_Methanobrevibacter_smithii_strain_U29_sequence004,_whole_genome_shotgun_sequence||full	50181	Yes	24680	42	9	11	Medium-quality	Genome-fragment	64.81	AAI-based (high-confidence)	50.82	1		temperate	CheckV/VIBRANT
GCA_041537865.1_sequence004_2	_GCA_041537865.1_Methanobrevibacter_smithii_U29_JBGOSM010000004.1_Methanobrevibacter_smithii_strain_U29_sequence004,_whole_genome_shotgun_sequence|provirus_106_27432	27327	No	NA	25	9	0	Medium-quality	Genome-fragment	71.77	AAI-based (high-confidence)	0	1		virulent	VIBRANT
GCA_041537865.1_sequence048	_GCA_041537865.1_Methanobrevibacter_smithii_U29_JBGOSM010000048.1_Methanobrevibacter_smithii_strain_U29_sequence048,_whole_genome_shotgun_sequence	13797	No	NA	33	1	2	Low-quality	Genome-fragment	35.77	AAI-based (high-confidence)	0	1		Unknown	CheckV/DRAMv/VIBRANT/PhaTYP
GCA_041550755.1_k141_1313788	_GCA_041550755.1_Candidatus_Bathyarchaeia_archaeon_JBFEOD010000001.1_MAG:_Candidatus_Bathyarchaeia_archaeon_isolate_Mix_mud04.2021.02.23_k141_1313788_length_20936_cov_7.4374,_whole_genome_shotgun_sequence	20936	No	NA	30	23	0	Low-quality	Genome-fragment	11.15	AAI-based (high-confidence)	0	1		virulent	VIBRANT/PhaTYP
GCA_041550755.1_k141_916223	_GCA_041550755.1_Candidatus_Bathyarchaeia_archaeon_JBFEOD010000002.1_MAG:_Candidatus_Bathyarchaeia_archaeon_isolate_Mix_mud04.2021.02.23_k141_916223_length_19074_cov_7.2981,_whole_genome_shotgun_sequence	19074	No	NA	32	21	0	Low-quality	Genome-fragment	10.3	AAI-based (high-confidence)	0	1		virulent	VIBRANT/PhaTYP
GCA_041550755.1_k141_1296640	_GCA_041550755.1_Candidatus_Bathyarchaeia_archaeon_JBFEOD010000003.1_MAG:_Candidatus_Bathyarchaeia_archaeon_isolate_Mix_mud04.2021.02.23_k141_1296640_length_15266_cov_8.0000,_whole_genome_shotgun_sequence	15266	No	NA	18	18	0	Low-quality	Genome-fragment	8.37	AAI-based (high-confidence)	0	1		virulent	VIBRANT/PhaTYP
GCA_041550755.1_k141_1153495	_GCA_041550755.1_Candidatus_Bathyarchaeia_archaeon_JBFEOD010000004.1_MAG:_Candidatus_Bathyarchaeia_archaeon_isolate_Mix_mud04.2021.02.23_k141_1153495_length_14043_cov_9.0000,_whole_genome_shotgun_sequence	14043	No	NA	14	12	0	Low-quality	Genome-fragment	6.85	AAI-based (high-confidence)	0	1		virulent	VIBRANT/PhaTYP
GCA_041550755.1_k141_255187	_GCA_041550755.1_Candidatus_Bathyarchaeia_archaeon_JBFEOD010000005.1_MAG:_Candidatus_Bathyarchaeia_archaeon_isolate_Mix_mud04.2021.02.23_k141_255187_length_12976_cov_9.0000,_whole_genome_shotgun_sequence	12976	No	NA	18	6	0	Low-quality	Genome-fragment	6.78	AAI-based (high-confidence)	0	1		virulent	VIBRANT/PhaTYP
GCA_041550755.1_k141_2714237	_GCA_041550755.1_Candidatus_Bathyarchaeia_archaeon_JBFEOD010000014.1_MAG:_Candidatus_Bathyarchaeia_archaeon_isolate_Mix_mud04.2021.02.23_k141_2714237_length_5188_cov_7.0000,_whole_genome_shotgun_sequence||full	5185	No	NA	7	1	0	Low-quality	Genome-fragment	13.23	AAI-based (high-confidence)	0	1		Unknown	CheckV/DRAMv/VIBRANT/PhaTYP
GCA_041556475.1_k141_758054	_GCA_041556475.1_Thermoplasmatota_archaeon_JBFFII010000001.1_MAG:_Thermoplasmatota_archaeon_isolate_Mix_mud16.2022.02.57_k141_758054_length_14363_cov_10.0306,_whole_genome_shotgun_sequence	14363	No	NA	17	6	0	Low-quality	Genome-fragment	23.71	AAI-based (medium-confidence)	0	1		virulent	VIBRANT
GCA_041556475.1_k141_803056	_GCA_041556475.1_Thermoplasmatota_archaeon_JBFFII010000007.1_MAG:_Thermoplasmatota_archaeon_isolate_Mix_mud16.2022.02.57_k141_803056_length_6942_cov_10.0000,_whole_genome_shotgun_sequence	6942	No	NA	8	3	0	Low-quality	Genome-fragment	11.03	AAI-based (high-confidence)	0	1		virulent	VIBRANT
GCA_041556595.1_k141_2790318	_GCA_041556595.1_Candidatus_Bathyarchaeia_archaeon_JBFFIF010000016.1_MAG:_Candidatus_Bathyarchaeia_archaeon_isolate_Mix_mud16.2022.02.53_k141_2790318_length_10154_cov_7.9748,_whole_genome_shotgun_sequence	10154	No	NA	18	10	0	Low-quality	Genome-fragment	17.97	AAI-based (high-confidence)	0	1		virulent	VIBRANT/PhaTYP
GCA_041558535.1_k141_1622276	_GCA_041558535.1_Thermoplasmatota_archaeon_JBFFEU010000013.1_MAG:_Thermoplasmatota_archaeon_isolate_Mix_mud14.2021.12.19_k141_1622276_length_8470_cov_6.9015,_whole_genome_shotgun_sequence	8470	No	NA	15	1	0	Low-quality	Genome-fragment	4.59	HMM-based (lower-bound)	0	1		virulent	VIBRANT
GCA_041560475.1_k141_1573949	_GCA_041560475.1_Thermoplasmatota_archaeon_JBFFBJ010000042.1_MAG:_Thermoplasmatota_archaeon_isolate_Mix_mud11.2021.09.43_k141_1573949_length_9534_cov_9.0000,_whole_genome_shotgun_sequence	9534	No	NA	12	7	0	Low-quality	Genome-fragment	15.67	AAI-based (high-confidence)	0	1		virulent	VIBRANT/PhaTYP
GCA_041585475.1_k141_1325235	_GCA_041585475.1_Nitrosopumilaceae_archaeon_JBFHBZ010000011.1_MAG:_Nitrosopumilaceae_archaeon_isolate_Mix_sand06.2021.04.Z.6_k141_1325235_length_9460_cov_10.1408,_whole_genome_shotgun_sequence||full	9366	No	NA	18	1	0	Low-quality	Genome-fragment	10.37	HMM-based (lower-bound)	0	1		virulent	VIBRANT
GCA_041588895.1_k141_2945124	_GCA_041588895.1_Nitrosopumilaceae_archaeon_JBFGVT010000056.1_MAG:_Nitrosopumilaceae_archaeon_isolate_Mix_sand05.2021.03.Z.1_k141_2945124_length_6039_cov_14.4563,_whole_genome_shotgun_sequence||full	6035	Yes	1571	6	1	2	Low-quality	Genome-fragment	0.9	HMM-based (lower-bound)	73.97	1.02		temperate	CheckV
GCA_041599575.1_k141_241778	_GCA_041599575.1_Thermoplasmatota_archaeon_JBFILU010000011.1_MAG:_Thermoplasmatota_archaeon_isolate_Mix_sand12.2021.10.D.81_k141_241778_length_6357_cov_7.0000,_whole_genome_shotgun_sequence||full	5949	No	NA	6	1	1	Low-quality	Genome-fragment	5.07	AAI-based (medium-confidence)	0	1		Unknown	CheckV/DRAMv/VIBRANT/PhaTYP
GCA_041599855.1_k141_379731	_GCA_041599855.1_Thermoplasmatota_archaeon_JBFILE010000002.1_MAG:_Thermoplasmatota_archaeon_isolate_Mix_sand12.2021.10.D.54_k141_379731_length_35630_cov_26.3552,_whole_genome_shotgun_sequence	35630	No	NA	48	15	1	Medium-quality	Genome-fragment	82.85	AAI-based (medium-confidence)	0	1		temperate	DRAMv/PhaTYP
GCA_041599855.1_k141_825715	_GCA_041599855.1_Thermoplasmatota_archaeon_JBFILE010000003.1_MAG:_Thermoplasmatota_archaeon_isolate_Mix_sand12.2021.10.D.54_k141_825715_length_32298_cov_11.0000,_whole_genome_shotgun_sequence	32298	No	NA	31	4	0	Medium-quality	Genome-fragment	74.2	AAI-based (medium-confidence)	0	1		virulent	VIBRANT
GCA_041599855.1_k141_714132	_GCA_041599855.1_Thermoplasmatota_archaeon_JBFILE010000045.1_MAG:_Thermoplasmatota_archaeon_isolate_Mix_sand12.2021.10.D.54_k141_714132_length_16370_cov_26.0240,_whole_genome_shotgun_sequence	16370	No	NA	24	4	0	Low-quality	Genome-fragment	36.64	AAI-based (medium-confidence)	0	1		temperate	VIBRANT/PhaTYP
GCA_041599855.1_k141_351027	_GCA_041599855.1_Thermoplasmatota_archaeon_JBFILE010000211.1_MAG:_Thermoplasmatota_archaeon_isolate_Mix_sand12.2021.10.D.54_k141_351027_length_6873_cov_12.8458,_whole_genome_shotgun_sequence	6873	No	NA	16	2	0	Low-quality	Genome-fragment	5.85	HMM-based (lower-bound)	0	1		virulent	VIBRANT
GCA_041600455.1_k141_1860115	_GCA_041600455.1_Nitrosopumilus_sp_JBFIJZ010000024.1_MAG:_Nitrosopumilus_sp._isolate_Mix_sand11.2021.09.Z.99_k141_1860115_length_16879_cov_103.2260,_whole_genome_shotgun_sequence	16879	No	NA	21	3	0	Low-quality	Genome-fragment	31.82	AAI-based (medium-confidence)	0	1		virulent	VIBRANT
GCA_041600455.1_k141_3075694	_GCA_041600455.1_Nitrosopumilus_sp_JBFIJZ010000035.1_MAG:_Nitrosopumilus_sp._isolate_Mix_sand11.2021.09.Z.99_k141_3075694_length_11937_cov_55.0699,_whole_genome_shotgun_sequence||full	11935	No	NA	3	1	0	Low-quality	Genome-fragment	26.41	AAI-based (high-confidence)	0	1.03		Unknown	CheckV/DRAMv/VIBRANT/PhaTYP
GCA_041600455.1_k141_2573984	_GCA_041600455.1_Nitrosopumilus_sp_JBFIJZ010000057.1_MAG:_Nitrosopumilus_sp._isolate_Mix_sand11.2021.09.Z.99_k141_2573984_length_6554_cov_106.4513,_whole_genome_shotgun_sequence	6554	No	NA	10	2	0	Low-quality	Genome-fragment	14.6	AAI-based (medium-confidence)	0	1		virulent	VIBRANT
GCA_041600455.1_k141_128396	_GCA_041600455.1_Nitrosopumilus_sp_JBFIJZ010000066.1_MAG:_Nitrosopumilus_sp._isolate_Mix_sand11.2021.09.Z.99_k141_128396_length_5545_cov_106.0102,_whole_genome_shotgun_sequence	5545	No	NA	11	3	0	Low-quality	Genome-fragment	12.01	AAI-based (high-confidence)	0	1		virulent	VIBRANT
GCA_041600695.1_k141_585207	_GCA_041600695.1_Thermoplasmatota_archaeon_JBFIJP010000168.1_MAG:_Thermoplasmatota_archaeon_isolate_Mix_sand11.2021.09.Z.89_k141_585207_length_8404_cov_26.3554,_whole_genome_shotgun_sequence||full	8244	Yes	6164	8	2	1	Low-quality	Genome-fragment	3.21	HMM-based (lower-bound)	25.23	1		temperate	CheckV
GCA_041608175.1_k141_1968360	_GCA_041608175.1_Nitrosopumilaceae_archaeon_JBFITF010000031.1_MAG:_Nitrosopumilaceae_archaeon_isolate_Mix_sand13.2021.11.G.2_k141_1968360_length_6962_cov_16.9436,_whole_genome_shotgun_sequence||full	6961	Yes	1565	6	1	2	Low-quality	Genome-fragment	0.89	HMM-based (lower-bound)	77.52	1.02		temperate	CheckV
GCA_041629735.1_k141_3424374	_GCA_041629735.1_Nitrosopumilaceae_archaeon_JBFKMS010000001.1_MAG:_Nitrosopumilaceae_archaeon_isolate_Mix_sand22.2022.08.D.53_k141_3424374_length_25776_cov_9.9448,_whole_genome_shotgun_sequence	25776	No	NA	41	3	2	Low-quality	Genome-fragment	10.42	HMM-based (lower-bound)	0	1		Unknown	CheckV/DRAMv/VIBRANT/PhaTYP
GCA_041631255.1_k141_2994443	_GCA_041631255.1_Candidatus_Woesearchaeota_archaeon_JBFKKL010000001.1_MAG:_Candidatus_Woesearchaeota_archaeon_isolate_Mix_sand21.2022.07.Z.49_k141_2994443_length_48124_cov_11.0002,_whole_genome_shotgun_sequence	48124	No	NA	85	3	2	Low-quality	Genome-fragment	26.09	HMM-based (lower-bound)	0	1.01	low-confidence DTR	Unknown	CheckV/DRAMv/VIBRANT/PhaTYP
GCA_041631255.1_k141_3147972	_GCA_041631255.1_Candidatus_Woesearchaeota_archaeon_JBFKKL010000003.1_MAG:_Candidatus_Woesearchaeota_archaeon_isolate_Mix_sand21.2022.07.Z.49_k141_3147972_length_23203_cov_15.3005,_whole_genome_shotgun_sequence	23203	No	NA	37	6	0	Medium-quality	Genome-fragment	61.06	AAI-based (medium-confidence)	0	1		virulent	VIBRANT/PhaTYP
GCA_041631255.1_k141_1777608	_GCA_041631255.1_Candidatus_Woesearchaeota_archaeon_JBFKKL010000027.1_MAG:_Candidatus_Woesearchaeota_archaeon_isolate_Mix_sand21.2022.07.Z.49_k141_1777608_length_7862_cov_6.0000,_whole_genome_shotgun_sequence	7862	No	NA	13	1	0	Low-quality	Genome-fragment	18.27	AAI-based (medium-confidence)	0	1		Unknown	CheckV/DRAMv/VIBRANT/PhaTYP
GCA_041635735.1_k141_974517	_GCA_041635735.1_Methanosarcina_sp_JBFKUO010000001.1_MAG:_Methanosarcina_sp._isolate_Mix_sand23.2022.09.Z.12_k141_974517_length_28889_cov_8.0000,_whole_genome_shotgun_sequence	28889	No	NA	38	6	0	Low-quality	Genome-fragment	32.05	AAI-based (medium-confidence)	0	1		virulent	VIBRANT
GCA_041635735.1_k141_876283	_GCA_041635735.1_Methanosarcina_sp_JBFKUO010000002.1_MAG:_Methanosarcina_sp._isolate_Mix_sand23.2022.09.Z.12_k141_876283_length_24448_cov_8.9998,_whole_genome_shotgun_sequence	24448	No	NA	41	4	0	Low-quality	Genome-fragment	20.5	AAI-based (medium-confidence)	0	1		virulent	VIBRANT/PhaTYP
GCA_041635735.1_k141_1048419	_GCA_041635735.1_Methanosarcina_sp_JBFKUO010000003.1_MAG:_Methanosarcina_sp._isolate_Mix_sand23.2022.09.Z.12_k141_1048419_length_19439_cov_7.0000,_whole_genome_shotgun_sequence	19439	No	NA	19	3	0	Low-quality	Genome-fragment	12.48	AAI-based (medium-confidence)	0	1		virulent	VIBRANT
GCA_041635735.1_k141_801913	_GCA_041635735.1_Methanosarcina_sp_JBFKUO010000005.1_MAG:_Methanosarcina_sp._isolate_Mix_sand23.2022.09.Z.12_k141_801913_length_7258_cov_5.0000,_whole_genome_shotgun_sequence	7258	No	NA	8	2	0	Low-quality	Genome-fragment	9.3	HMM-based (lower-bound)	0	1		virulent	VIBRANT
GCA_041638135.1_k141_1424999	_GCA_041638135.1_Thermoplasmatota_archaeon_JBFKXJ010000019.1_MAG:_Thermoplasmatota_archaeon_isolate_Mix_sand24.2022.10.G.29_k141_1424999_length_9316_cov_10.0332,_whole_genome_shotgun_sequence	9316	No	NA	20	2	0	Low-quality	Genome-fragment	8.97	HMM-based (lower-bound)	0	1		temperate	DRAMv/VIBRANT
GCA_041638135.1_k141_1825256	_GCA_041638135.1_Thermoplasmatota_archaeon_JBFKXJ010000047.1_MAG:_Thermoplasmatota_archaeon_isolate_Mix_sand24.2022.10.G.29_k141_1825256_length_7637_cov_11.2874,_whole_genome_shotgun_sequence||full	7603	No	NA	15	2	0	Low-quality	Genome-fragment	5.52	HMM-based (lower-bound)	0	1		virulent	VIBRANT
GCA_041639795.1_NODE_221	_GCA_041639795.1_Halobacteriales_archaeon_JBEQBO010000003.1_MAG:_Halobacteriales_archaeon_isolate_04_S200.semibin_refined.133_NODE_221_length_29360_cov_1.553450:0-29360,_whole_genome_shotgun_sequence	29360	No	NA	45	1	1	Low-quality	Genome-fragment	44.65	HMM-based (lower-bound)	0	1		Unknown	CheckV/DRAMv/VIBRANT/PhaTYP
GCA_041639795.1_NODE_891	_GCA_041639795.1_Halobacteriales_archaeon_JBEQBO010000007.1_MAG:_Halobacteriales_archaeon_isolate_04_S200.semibin_refined.133_NODE_891_length_15428_cov_1.022940:0-15428,_whole_genome_shotgun_sequence||full	15394	No	NA	42	1	0	Low-quality	Genome-fragment	9.21	HMM-based (lower-bound)	0	1.01		virulent	VIBRANT
GCA_041639935.1_NODE_3722	_GCA_041639935.1_Candidatus_Nanohaloarchaea_archaeon_JBEQBE010000030.1_MAG:_Candidatus_Nanohaloarchaea_archaeon_isolate_04_S200.metabat2_refined.035_NODE_3722_length_7818_cov_21.107008,_whole_genome_shotgun_sequence	7818	Yes	3064	5	1	2	Low-quality	Genome-fragment	3.72	AAI-based (medium-confidence)	60.81	1		temperate	CheckV
GCA_041641305.1_NODE_4	_GCA_041641305.1_Nitrososphaerota_archaeon_JBEPYN010000001.1_MAG:_Nitrososphaerota_archaeon_isolate_03V1_S199.concoct.093_NODE_4_length_851182_cov_7.010482,_whole_genome_shotgun_sequence||0_partial	14380	No	NA	23	5	1	Low-quality	Genome-fragment	12.39	HMM-based (lower-bound)	0	1		virulent	VIBRANT
GCA_041645025.1_scaffold_13268	_GCA_041645025.1_Candidatus_Aenigmatarchaeota_archaeon_JBAZQV010000055.1_MAG:_Candidatus_Aenigmatarchaeota_archaeon_isolate_SO_2017_SWC_7_scaffold_13268_c1_LP-4_2017,_whole_genome_shotgun_sequence||full	5159	No	NA	12	1	2	Low-quality	Genome-fragment	9.03	HMM-based (lower-bound)	0	1.04		Unknown	CheckV/DRAMv/VIBRANT/PhaTYP
GCA_041645435.1_scaffold_842	_GCA_041645435.1_Methanoregula_sp_JBAZQB010000011.1_MAG:_Methanoregula_sp._isolate_SO_2017_SWC_43_scaffold_842_c1_LP-4_2017,_whole_genome_shotgun_sequence	41426	No	NA	57	9	1	High-quality	High-quality	100	AAI-based (medium-confidence)	0	1		virulent	VIBRANT/PhaTYP
GCA_041645435.1_scaffold_2825	_GCA_041645435.1_Methanoregula_sp_JBAZQB010000014.1_MAG:_Methanoregula_sp._isolate_SO_2017_SWC_43_scaffold_2825_c1_LP-4_2017,_whole_genome_shotgun_sequence	17189	No	NA	36	5	1	Low-quality	Genome-fragment	16.71	AAI-based (medium-confidence)	0	1.01		virulent	VIBRANT/PhaTYP
GCA_041648435.1_scaffold_7789	_GCA_041648435.1_archaeon_JBAZPA010000055.1_MAG:_archaeon_isolate_SO_2017_SWC_19_scaffold_7789_c1_LP-4_2017,_whole_genome_shotgun_sequence	7961	No	NA	13	2	0	Low-quality	Genome-fragment	11.47	HMM-based (lower-bound)	0	1		virulent	VIBRANT
GCA_041648475.1_scaffold_561	_GCA_041648475.1_Candidatus_Methanoperedens_sp_JBAZOV010000020.1_MAG:_Candidatus_Methanoperedens_sp._isolate_SO_2017_SWC_14_scaffold_561_c1_LP-4_2017,_whole_genome_shotgun_sequence||full	54443	No	NA	60	3	4	Low-quality	Genome-fragment	36.53	HMM-based (lower-bound)	0	1		temperate	VIBRANT
GCA_041649535.1_scaffold_8699	_GCA_041649535.1_Methanolinea_sp_JBAZMY010000107.1_MAG:_Methanolinea_sp._isolate_SO_2017_LW4_54_scaffold_8699_c1_LW137-91_2017,_whole_genome_shotgun_sequence	7215	No	NA	9	2	0	Low-quality	Genome-fragment	21.75	AAI-based (medium-confidence)	0	1		virulent	VIBRANT
GCA_041649755.1_scaffold_20214	_GCA_041649755.1_Candidatus_Pacearchaeota_archaeon_JBAZMK010000010.1_MAG:_Candidatus_Pacearchaeota_archaeon_isolate_SO_2017_LW4_40_scaffold_20214_c1_LW137-91_2017,_whole_genome_shotgun_sequence	7182	No	NA	16	3	0	Low-quality	Genome-fragment	10.44	HMM-based (lower-bound)	0	1		virulent	VIBRANT
GCA_041650315.1_scaffold_5138	_GCA_041650315.1_Candidatus_Woesearchaeota_archaeon_JBAZLJ010000004.1_MAG:_Candidatus_Woesearchaeota_archaeon_isolate_SO_2017_LW4_166_scaffold_5138_c1_LW137-91_2017,_whole_genome_shotgun_sequence	20768	No	NA	22	12	0	Low-quality	Genome-fragment	44.87	AAI-based (high-confidence)	0	1		virulent	VIBRANT/PhaTYP
GCA_041650455.1_scaffold_20830	_GCA_041650455.1_Thermoplasmatota_archaeon_JBAZLE010000111.1_MAG:_Thermoplasmatota_archaeon_isolate_SO_2017_LW4_160_scaffold_20830_c1_LW137-91_2017,_whole_genome_shotgun_sequence||full	6954	No	NA	18	2	0	Low-quality	Genome-fragment	9.11	HMM-based (lower-bound)	0	1		Unknown	CheckV/DRAMv/VIBRANT/PhaTYP
GCA_041651235.1_scaffold_5593	_GCA_041651235.1_Candidatus_Pacearchaeota_archaeon_JBAZJQ010000005.1_MAG:_Candidatus_Pacearchaeota_archaeon_isolate_SO_2017_LW4_123_scaffold_5593_c1_LW137-91_2017,_whole_genome_shotgun_sequence	19403	No	NA	31	4	1	Low-quality	Genome-fragment	25.69	AAI-based (medium-confidence)	0	1		virulent	VIBRANT/PhaTYP
GCA_041651235.1_scaffold_7124	_GCA_041651235.1_Candidatus_Pacearchaeota_archaeon_JBAZJQ010000006.1_MAG:_Candidatus_Pacearchaeota_archaeon_isolate_SO_2017_LW4_123_scaffold_7124_c1_LW137-91_2017,_whole_genome_shotgun_sequence	15963	No	NA	14	1	1	Low-quality	Genome-fragment	6.06	AAI-based (medium-confidence)	0	1		virulent	VIBRANT
GCA_041651235.1_scaffold_6506	_GCA_041651235.1_Candidatus_Pacearchaeota_archaeon_JBAZJQ010000007.1_MAG:_Candidatus_Pacearchaeota_archaeon_isolate_SO_2017_LW4_123_scaffold_6506_c2_LW137-91_2017,_whole_genome_shotgun_sequence	15708	No	NA	38	4	1	Low-quality	Genome-fragment	9.71	HMM-based (lower-bound)	0	1		virulent	VIBRANT
GCA_041651235.1_scaffold_8593	_GCA_041651235.1_Candidatus_Pacearchaeota_archaeon_JBAZJQ010000008.1_MAG:_Candidatus_Pacearchaeota_archaeon_isolate_SO_2017_LW4_123_scaffold_8593_c1_LW137-91_2017,_whole_genome_shotgun_sequence	13794	No	NA	40	6	0	Low-quality	Genome-fragment	8.54	HMM-based (lower-bound)	0	1		virulent	VIBRANT
GCA_041651235.1_scaffold_6287	_GCA_041651235.1_Candidatus_Pacearchaeota_archaeon_JBAZJQ010000009.1_MAG:_Candidatus_Pacearchaeota_archaeon_isolate_SO_2017_LW4_123_scaffold_6287_c1_LW137-91_2017,_whole_genome_shotgun_sequence	10109	No	NA	11	3	0	Low-quality	Genome-fragment	11.54	HMM-based (lower-bound)	0	1		virulent	VIBRANT
GCA_041651235.1_scaffold_18162	_GCA_041651235.1_Candidatus_Pacearchaeota_archaeon_JBAZJQ010000011.1_MAG:_Candidatus_Pacearchaeota_archaeon_isolate_SO_2017_LW4_123_scaffold_18162_c1_LW137-91_2017,_whole_genome_shotgun_sequence	7748	No	NA	23	1	0	Low-quality	Genome-fragment	4.34	HMM-based (lower-bound)	0	1		virulent	VIBRANT
GCA_041651475.1_scaffold_8870	_GCA_041651475.1_Methanoregula_sp_JBAZJD010000017.1_MAG:_Methanoregula_sp._isolate_SO_2017_LW4_110_scaffold_8870_c1_LW137-91_2017,_whole_genome_shotgun_sequence||full	13143	No	NA	26	1	0	Low-quality	Genome-fragment	9.31	HMM-based (lower-bound)	0	1		Unknown	CheckV/DRAMv/VIBRANT/PhaTYP
GCA_041651475.1_scaffold_18323	_GCA_041651475.1_Methanoregula_sp_JBAZJD010000087.1_MAG:_Methanoregula_sp._isolate_SO_2017_LW4_110_scaffold_18323_c1_LW137-91_2017,_whole_genome_shotgun_sequence	7703	No	NA	16	5	0	Low-quality	Genome-fragment	13.53	AAI-based (medium-confidence)	0	1		virulent	VIBRANT
GCA_041651475.1_scaffold_23715	_GCA_041651475.1_Methanoregula_sp_JBAZJD010000120.1_MAG:_Methanoregula_sp._isolate_SO_2017_LW4_110_scaffold_23715_c1_LW137-91_2017,_whole_genome_shotgun_sequence	6370	No	NA	11	7	0	Low-quality	Genome-fragment	10.51	HMM-based (lower-bound)	0	1		virulent	VIBRANT
GCA_041651475.1_scaffold_12030	_GCA_041651475.1_Methanoregula_sp_JBAZJD010000138.1_MAG:_Methanoregula_sp._isolate_SO_2017_LW4_110_scaffold_12030_c1_LW137-91_2017,_whole_genome_shotgun_sequence	5907	No	NA	10	4	0	Low-quality	Genome-fragment	15.98	AAI-based (medium-confidence)	0	1		virulent	VIBRANT
GCA_041652515.1_NODE_2465	_GCA_041652515.1_Methanoregula_sp_JBAZHD010000018.1_MAG:_Methanoregula_sp._isolate_SO_2017_LW3_61_NODE_2465_length_38574_cov_1.732385_LW162_2017,_whole_genome_shotgun_sequence||0_partial	20479	No	NA	23	1	3	Low-quality	Genome-fragment	28.75	HMM-based (lower-bound)	0	1		Unknown	CheckV/DRAMv/VIBRANT/PhaTYP
GCA_041652515.1_NODE_5702	_GCA_041652515.1_Methanoregula_sp_JBAZHD010000055.1_MAG:_Methanoregula_sp._isolate_SO_2017_LW3_61_NODE_5702_length_23071_cov_3.782993_LW162_2017,_whole_genome_shotgun_sequence||full	22473	No	NA	19	3	2	Low-quality	Genome-fragment	16.4	HMM-based (lower-bound)	0	1.01		virulent	PhaTYP
GCA_041652515.1_NODE_7700	_GCA_041652515.1_Methanoregula_sp_JBAZHD010000069.1_MAG:_Methanoregula_sp._isolate_SO_2017_LW3_61_NODE_7700_length_19066_cov_2.504726_LW162_2017,_whole_genome_shotgun_sequence||full	18516	No	NA	23	1	2	Low-quality	Genome-fragment	8.98	HMM-based (lower-bound)	0	1		virulent	VIBRANT
GCA_041652515.1_NODE_39980	_GCA_041652515.1_Methanoregula_sp_JBAZHD010000141.1_MAG:_Methanoregula_sp._isolate_SO_2017_LW3_61_NODE_39980_length_6693_cov_3.431770_LW162_2017,_whole_genome_shotgun_sequence	6693	No	NA	11	3	0	Low-quality	Genome-fragment	17.1	AAI-based (high-confidence)	0	1		virulent	VIBRANT
GCA_041653475.1_NODE_1015	_GCA_041653475.1_Methanoregula_sp_JBAZFI010000001.1_MAG:_Methanoregula_sp._isolate_SO_2017_LW3_147_NODE_1015_length_60290_cov_6.348404_LW162_2017,_whole_genome_shotgun_sequence	60290	Yes	54126	76	24	5	Medium-quality	Genome-fragment	79.12	AAI-based (high-confidence)	10.22	1		temperate	CheckV
GCA_041653475.1_NODE_3607	_GCA_041653475.1_Methanoregula_sp_JBAZFI010000010.1_MAG:_Methanoregula_sp._isolate_SO_2017_LW3_147_NODE_3607_length_30628_cov_3.518835_LW162_2017,_whole_genome_shotgun_sequence||0_partial	14169	Yes	11115	20	4	2	Low-quality	Genome-fragment	15.52	HMM-based (lower-bound)	21.55	1		temperate	CheckV/VIBRANT
GCA_041653475.1_NODE_4335	_GCA_041653475.1_Methanoregula_sp_JBAZFI010000014.1_MAG:_Methanoregula_sp._isolate_SO_2017_LW3_147_NODE_4335_length_27362_cov_3.647549_LW162_2017,_whole_genome_shotgun_sequence	27362	No	NA	47	9	1	Medium-quality	Genome-fragment	57.09	AAI-based (medium-confidence)	0	1		virulent	VIBRANT
GCA_041653475.1_NODE_10404	_GCA_041653475.1_Methanoregula_sp_JBAZFI010000034.1_MAG:_Methanoregula_sp._isolate_SO_2017_LW3_147_NODE_10404_length_15786_cov_4.362028_LW162_2017,_whole_genome_shotgun_sequence	15786	No	NA	23	9	0	Low-quality	Genome-fragment	27.31	AAI-based (medium-confidence)	0	1		virulent	VIBRANT/PhaTYP
GCA_041653475.1_NODE_14549	_GCA_041653475.1_Methanoregula_sp_JBAZFI010000048.1_MAG:_Methanoregula_sp._isolate_SO_2017_LW3_147_NODE_14549_length_12777_cov_5.160316_LW162_2017,_whole_genome_shotgun_sequence	12777	No	NA	20	5	0	Low-quality	Genome-fragment	31.42	AAI-based (medium-confidence)	0	1		virulent	VIBRANT
GCA_041653475.1_NODE_15901	_GCA_041653475.1_Methanoregula_sp_JBAZFI010000054.1_MAG:_Methanoregula_sp._isolate_SO_2017_LW3_147_NODE_15901_length_12073_cov_3.052151_LW162_2017,_whole_genome_shotgun_sequence	12073	No	NA	17	8	0	Low-quality	Genome-fragment	18.45	HMM-based (lower-bound)	0	1		virulent	VIBRANT
GCA_041653475.1_NODE_28105	_GCA_041653475.1_Methanoregula_sp_JBAZFI010000083.1_MAG:_Methanoregula_sp._isolate_SO_2017_LW3_147_NODE_28105_length_8360_cov_4.040204_LW162_2017,_whole_genome_shotgun_sequence||full	8357	No	NA	13	1	0	Low-quality	Genome-fragment	3.37	HMM-based (lower-bound)	0	1		temperate	VIBRANT
GCA_041653475.1_NODE_31379	_GCA_041653475.1_Methanoregula_sp_JBAZFI010000086.1_MAG:_Methanoregula_sp._isolate_SO_2017_LW3_147_NODE_31379_length_7796_cov_5.378537_LW162_2017,_whole_genome_shotgun_sequence	7796	No	NA	18	3	1	Low-quality	Genome-fragment	17.98	AAI-based (high-confidence)	0	1		virulent	VIBRANT
GCA_041653475.1_NODE_32713	_GCA_041653475.1_Methanoregula_sp_JBAZFI010000089.1_MAG:_Methanoregula_sp._isolate_SO_2017_LW3_147_NODE_32713_length_7593_cov_3.313689_LW162_2017,_whole_genome_shotgun_sequence	7593	No	NA	9	4	0	Low-quality	Genome-fragment	15.84	AAI-based (medium-confidence)	0	1		virulent	VIBRANT
GCA_041653515.1_NODE_2277	_GCA_041653515.1_Candidatus_Nanoarchaeia_archaeon_JBAZFG010000008.1_MAG:_Candidatus_Nanoarchaeia_archaeon_isolate_SO_2017_LW3_144_NODE_2277_length_40198_cov_2.704450_LW162_2017,_whole_genome_shotgun_sequence	40198	No	NA	69	6	0	Low-quality	Genome-fragment	36.55	HMM-based (lower-bound)	0	1		virulent	VIBRANT
GCA_041653515.1_NODE_10959	_GCA_041653515.1_Candidatus_Nanoarchaeia_archaeon_JBAZFG010000012.1_MAG:_Candidatus_Nanoarchaeia_archaeon_isolate_SO_2017_LW3_144_NODE_10959_length_15281_cov_1.254718_LW162_2017,_whole_genome_shotgun_sequence	15281	No	NA	44	1	1	Low-quality	Genome-fragment	8.53	HMM-based (lower-bound)	0	1		virulent	VIBRANT
GCA_041653515.1_NODE_15393	_GCA_041653515.1_Candidatus_Nanoarchaeia_archaeon_JBAZFG010000013.1_MAG:_Candidatus_Nanoarchaeia_archaeon_isolate_SO_2017_LW3_144_NODE_15393_length_12334_cov_0.633489_LW162_2017,_whole_genome_shotgun_sequence	12334	No	NA	39	1	1	Low-quality	Genome-fragment	8.83	HMM-based (lower-bound)	0	1		virulent	VIBRANT
GCA_041653515.1_NODE_22603	_GCA_041653515.1_Candidatus_Nanoarchaeia_archaeon_JBAZFG010000014.1_MAG:_Candidatus_Nanoarchaeia_archaeon_isolate_SO_2017_LW3_144_NODE_22603_length_9613_cov_0.775459_LW162_2017,_whole_genome_shotgun_sequence	9613	No	NA	12	3	0	Low-quality	Genome-fragment	7.25	HMM-based (lower-bound)	0	1		virulent	VIBRANT
GCA_041653515.1_NODE_35948	_GCA_041653515.1_Candidatus_Nanoarchaeia_archaeon_JBAZFG010000016.1_MAG:_Candidatus_Nanoarchaeia_archaeon_isolate_SO_2017_LW3_144_NODE_35948_length_7156_cov_0.856310_LW162_2017,_whole_genome_shotgun_sequence	7156	No	NA	12	2	1	Low-quality	Genome-fragment	5.26	HMM-based (lower-bound)	0	1		virulent	VIBRANT
GCA_041653515.1_NODE_37312	_GCA_041653515.1_Candidatus_Nanoarchaeia_archaeon_JBAZFG010000017.1_MAG:_Candidatus_Nanoarchaeia_archaeon_isolate_SO_2017_LW3_144_NODE_37312_length_6988_cov_0.730652_LW162_2017,_whole_genome_shotgun_sequence	6988	No	NA	14	2	0	Low-quality	Genome-fragment	2.29	HMM-based (lower-bound)	0	1		virulent	VIBRANT/PhaTYP
GCA_041653515.1_NODE_43189	_GCA_041653515.1_Candidatus_Nanoarchaeia_archaeon_JBAZFG010000019.1_MAG:_Candidatus_Nanoarchaeia_archaeon_isolate_SO_2017_LW3_144_NODE_43189_length_6368_cov_1.026759_LW162_2017,_whole_genome_shotgun_sequence||full	6366	No	NA	8	1	0	Low-quality	Genome-fragment	8.65	AAI-based (medium-confidence)	0	1		virulent	VIBRANT
GCA_041653515.1_NODE_55513	_GCA_041653515.1_Candidatus_Nanoarchaeia_archaeon_JBAZFG010000021.1_MAG:_Candidatus_Nanoarchaeia_archaeon_isolate_SO_2017_LW3_144_NODE_55513_length_5414_cov_0.825232_LW162_2017,_whole_genome_shotgun_sequence	5414	No	NA	3	1	0	Low-quality	Genome-fragment	5.26	HMM-based (lower-bound)	0	1		Unknown	CheckV/DRAMv/VIBRANT/PhaTYP
GCA_041653515.1_NODE_58671	_GCA_041653515.1_Candidatus_Nanoarchaeia_archaeon_JBAZFG010000023.1_MAG:_Candidatus_Nanoarchaeia_archaeon_isolate_SO_2017_LW3_144_NODE_58671_length_5225_cov_1.031189_LW162_2017,_whole_genome_shotgun_sequence||full	5140	No	NA	6	2	0	Low-quality	Genome-fragment	6.58	AAI-based (medium-confidence)	0	1		virulent	VIBRANT
GCA_041653515.1_NODE_58696	_GCA_041653515.1_Candidatus_Nanoarchaeia_archaeon_JBAZFG010000024.1_MAG:_Candidatus_Nanoarchaeia_archaeon_isolate_SO_2017_LW3_144_NODE_58696_length_5224_cov_0.812439_LW162_2017,_whole_genome_shotgun_sequence	5224	No	NA	13	2	0	Low-quality	Genome-fragment	2.59	HMM-based (lower-bound)	0	1		virulent	VIBRANT
GCA_041653635.1_NODE_4	_GCA_041653635.1_Candidatus_Micrarchaeia_archaeon_JBAZFC010000001.1_MAG:_Candidatus_Micrarchaeia_archaeon_isolate_SO_2017_LW3_140_NODE_4_length_1027568_cov_2.448797_LW162_2017,_whole_genome_shotgun_sequence||0_partial	25309	No	NA	30	1	3	Low-quality	Genome-fragment	29.39	HMM-based (lower-bound)	0	1		Unknown	CheckV/DRAMv/VIBRANT/PhaTYP
GCA_041653635.1_NODE_41383	_GCA_041653635.1_Candidatus_Micrarchaeia_archaeon_JBAZFC010000004.1_MAG:_Candidatus_Micrarchaeia_archaeon_isolate_SO_2017_LW3_140_NODE_41383_length_6544_cov_1.400499_LW162_2017,_whole_genome_shotgun_sequence||full	6542	No	NA	12	1	0	Low-quality	Genome-fragment	11.25	AAI-based (medium-confidence)	0	1		virulent	VIBRANT
GCA_041653695.1_NODE_1478	_GCA_041653695.1_Candidatus_Bathyarchaeia_archaeon_JBAZEV010000003.1_MAG:_Candidatus_Bathyarchaeia_archaeon_isolate_SO_2017_LW3_134_NODE_1478_length_50023_cov_1.035354_LW162_2017,_whole_genome_shotgun_sequence||0_partial	18997	Yes	6721	22	3	5	Low-quality	Genome-fragment	18.39	AAI-based (medium-confidence)	64.62	1.01		temperate	CheckV/VIBRANT
GCA_041653695.1_NODE_1478_2	_GCA_041653695.1_Candidatus_Bathyarchaeia_archaeon_JBAZEV010000003.1_MAG:_Candidatus_Bathyarchaeia_archaeon_isolate_SO_2017_LW3_134_NODE_1478_length_50023_cov_1.035354_LW162_2017,_whole_genome_shotgun_sequence|provirus_2_7550	7549	No	NA	12	3	0	Low-quality	Genome-fragment	20.65	AAI-based (medium-confidence)	0	1		virulent	VIBRANT
GCA_041653695.1_NODE_5369	_GCA_041653695.1_Candidatus_Bathyarchaeia_archaeon_JBAZEV010000027.1_MAG:_Candidatus_Bathyarchaeia_archaeon_isolate_SO_2017_LW3_134_NODE_5369_length_23963_cov_0.978478_LW162_2017,_whole_genome_shotgun_sequence||0_partial	20839	No	NA	28	1	1	Medium-quality	Genome-fragment	57.02	AAI-based (medium-confidence)	0	1		Unknown	CheckV/DRAMv/VIBRANT/PhaTYP
GCA_041653695.1_NODE_5862	_GCA_041653695.1_Candidatus_Bathyarchaeia_archaeon_JBAZEV010000031.1_MAG:_Candidatus_Bathyarchaeia_archaeon_isolate_SO_2017_LW3_134_NODE_5862_length_22641_cov_1.067291_LW162_2017,_whole_genome_shotgun_sequence|provirus_14048_22641	8594	No	NA	11	2	1	Low-quality	Genome-fragment	5.37	HMM-based (lower-bound)	0	1		Unknown	CheckV/DRAMv/VIBRANT/PhaTYP
GCA_041653695.1_NODE_18949	_GCA_041653695.1_Candidatus_Bathyarchaeia_archaeon_JBAZEV010000057.1_MAG:_Candidatus_Bathyarchaeia_archaeon_isolate_SO_2017_LW3_134_NODE_18949_length_10793_cov_1.065442_LW162_2017,_whole_genome_shotgun_sequence	10793	No	NA	19	1	1	Low-quality	Genome-fragment	12.53	HMM-based (lower-bound)	0	1		Unknown	CheckV/DRAMv/VIBRANT/PhaTYP
GCA_041653695.1_NODE_32720	_GCA_041653695.1_Candidatus_Bathyarchaeia_archaeon_JBAZEV010000078.1_MAG:_Candidatus_Bathyarchaeia_archaeon_isolate_SO_2017_LW3_134_NODE_32720_length_7593_cov_1.105813_LW162_2017,_whole_genome_shotgun_sequence	7593	No	NA	11	2	0	Low-quality	Genome-fragment	8.23	HMM-based (lower-bound)	0	1		virulent	VIBRANT
GCA_041653695.1_NODE_42434	_GCA_041653695.1_Candidatus_Bathyarchaeia_archaeon_JBAZEV010000091.1_MAG:_Candidatus_Bathyarchaeia_archaeon_isolate_SO_2017_LW3_134_NODE_42434_length_6445_cov_0.879234_LW162_2017,_whole_genome_shotgun_sequence||full	6115	No	NA	7	1	0	Low-quality	Genome-fragment	4.19	HMM-based (lower-bound)	0	1		virulent	VIBRANT
GCA_041653775.1_NODE_4117	_GCA_041653775.1_Methanoregula_sp_JBAZET010000008.1_MAG:_Methanoregula_sp._isolate_SO_2017_LW3_132_NODE_4117_length_28241_cov_9.955076_LW162_2017,_whole_genome_shotgun_sequence||0_partial	15286	No	NA	20	1	1	Low-quality	Genome-fragment	32.11	HMM-based (lower-bound)	0	1		Unknown	CheckV/DRAMv/VIBRANT/PhaTYP
GCA_041653775.1_NODE_47966	_GCA_041653775.1_Methanoregula_sp_JBAZET010000154.1_MAG:_Methanoregula_sp._isolate_SO_2017_LW3_132_NODE_47966_length_5946_cov_9.518990_LW162_2017,_whole_genome_shotgun_sequence	5946	No	NA	7	2	0	Low-quality	Genome-fragment	9.03	HMM-based (lower-bound)	0	1		virulent	VIBRANT
GCA_041654195.1_NODE_7215	_GCA_041654195.1_Candidatus_Methanomethylophilaceae_archaeon_JBAZDV010000003.1_MAG:_Candidatus_Methanomethylophilaceae_archaeon_isolate_SO_2017_LW3_108_NODE_7215_length_19868_cov_1.442835_LW162_2017,_whole_genome_shotgun_sequence	19868	No	NA	30	3	1	Low-quality	Genome-fragment	26.25	AAI-based (high-confidence)	0	1		virulent	VIBRANT/PhaTYP
GCA_041654195.1_NODE_11458	_GCA_041654195.1_Candidatus_Methanomethylophilaceae_archaeon_JBAZDV010000009.1_MAG:_Candidatus_Methanomethylophilaceae_archaeon_isolate_SO_2017_LW3_108_NODE_11458_length_14831_cov_2.151591_LW162_2017,_whole_genome_shotgun_sequence	14831	No	NA	16	2	1	Low-quality	Genome-fragment	21.16	AAI-based (medium-confidence)	0	1		virulent	VIBRANT
GCA_041654195.1_NODE_13861	_GCA_041654195.1_Candidatus_Methanomethylophilaceae_archaeon_JBAZDV010000017.1_MAG:_Candidatus_Methanomethylophilaceae_archaeon_isolate_SO_2017_LW3_108_NODE_13861_length_13176_cov_1.189057_LW162_2017,_whole_genome_shotgun_sequence	13176	No	NA	21	2	0	Low-quality	Genome-fragment	7.35	AAI-based (medium-confidence)	0	1		virulent	VIBRANT
GCA_041654195.1_NODE_24518	_GCA_041654195.1_Candidatus_Methanomethylophilaceae_archaeon_JBAZDV010000029.1_MAG:_Candidatus_Methanomethylophilaceae_archaeon_isolate_SO_2017_LW3_108_NODE_24518_length_9121_cov_1.451523_LW162_2017,_whole_genome_shotgun_sequence||full	9016	No	NA	10	1	0	Low-quality	Genome-fragment	5.82	HMM-based (lower-bound)	0	1		virulent	VIBRANT
GCA_041654195.1_NODE_33339	_GCA_041654195.1_Candidatus_Methanomethylophilaceae_archaeon_JBAZDV010000042.1_MAG:_Candidatus_Methanomethylophilaceae_archaeon_isolate_SO_2017_LW3_108_NODE_33339_length_7504_cov_1.939271_LW162_2017,_whole_genome_shotgun_sequence	7504	No	NA	14	2	2	Low-quality	Genome-fragment	13.97	AAI-based (medium-confidence)	0	1		Unknown	CheckV/DRAMv/VIBRANT/PhaTYP
GCA_041654195.1_NODE_34545	_GCA_041654195.1_Candidatus_Methanomethylophilaceae_archaeon_JBAZDV010000044.1_MAG:_Candidatus_Methanomethylophilaceae_archaeon_isolate_SO_2017_LW3_108_NODE_34545_length_7339_cov_1.730033_LW162_2017,_whole_genome_shotgun_sequence	7339	No	NA	10	5	0	Low-quality	Genome-fragment	18.19	AAI-based (high-confidence)	0	1		virulent	VIBRANT/PhaTYP
GCA_041654195.1_NODE_43561	_GCA_041654195.1_Candidatus_Methanomethylophilaceae_archaeon_JBAZDV010000057.1_MAG:_Candidatus_Methanomethylophilaceae_archaeon_isolate_SO_2017_LW3_108_NODE_43561_length_6334_cov_1.224424_LW162_2017,_whole_genome_shotgun_sequence||full	6332	No	NA	8	1	0	Low-quality	Genome-fragment	12.62	AAI-based (medium-confidence)	0	1		Unknown	CheckV/DRAMv/VIBRANT/PhaTYP
GCA_041654195.1_NODE_47402	_GCA_041654195.1_Candidatus_Methanomethylophilaceae_archaeon_JBAZDV010000063.1_MAG:_Candidatus_Methanomethylophilaceae_archaeon_isolate_SO_2017_LW3_108_NODE_47402_length_5996_cov_1.060317_LW162_2017,_whole_genome_shotgun_sequence	5996	No	NA	6	3	0	Low-quality	Genome-fragment	6.45	HMM-based (lower-bound)	0	1		virulent	VIBRANT
GCA_041654195.1_NODE_49696	_GCA_041654195.1_Candidatus_Methanomethylophilaceae_archaeon_JBAZDV010000069.1_MAG:_Candidatus_Methanomethylophilaceae_archaeon_isolate_SO_2017_LW3_108_NODE_49696_length_5809_cov_2.487856_LW162_2017,_whole_genome_shotgun_sequence	5809	No	NA	14	4	0	Low-quality	Genome-fragment	4.79	HMM-based (lower-bound)	0	1		virulent	VIBRANT/PhaTYP
GCA_041654195.1_NODE_56298	_GCA_041654195.1_Candidatus_Methanomethylophilaceae_archaeon_JBAZDV010000082.1_MAG:_Candidatus_Methanomethylophilaceae_archaeon_isolate_SO_2017_LW3_108_NODE_56298_length_5367_cov_0.679962_LW162_2017,_whole_genome_shotgun_sequence||full	5283	No	NA	10	2	0	Low-quality	Genome-fragment	4.87	HMM-based (lower-bound)	0	1		temperate	VIBRANT
GCA_041654195.1_NODE_58182	_GCA_041654195.1_Candidatus_Methanomethylophilaceae_archaeon_JBAZDV010000083.1_MAG:_Candidatus_Methanomethylophilaceae_archaeon_isolate_SO_2017_LW3_108_NODE_58182_length_5253_cov_0.603394_LW162_2017,_whole_genome_shotgun_sequence	5253	No	NA	12	3	0	Low-quality	Genome-fragment	10.28	AAI-based (medium-confidence)	0	1		virulent	VIBRANT
GCA_041654195.1_NODE_58962	_GCA_041654195.1_Candidatus_Methanomethylophilaceae_archaeon_JBAZDV010000085.1_MAG:_Candidatus_Methanomethylophilaceae_archaeon_isolate_SO_2017_LW3_108_NODE_58962_length_5209_cov_0.959071_LW162_2017,_whole_genome_shotgun_sequence	5209	No	NA	10	2	1	Low-quality	Genome-fragment	6.01	HMM-based (lower-bound)	0	1		virulent	VIBRANT
GCA_041654195.1_NODE_59320	_GCA_041654195.1_Candidatus_Methanomethylophilaceae_archaeon_JBAZDV010000086.1_MAG:_Candidatus_Methanomethylophilaceae_archaeon_isolate_SO_2017_LW3_108_NODE_59320_length_5187_cov_1.961067_LW162_2017,_whole_genome_shotgun_sequence	5187	No	NA	4	1	0	Low-quality	Genome-fragment	9.27	HMM-based (lower-bound)	0	1		Unknown	CheckV/DRAMv/VIBRANT/PhaTYP
GCA_041654195.1_NODE_61907	_GCA_041654195.1_Candidatus_Methanomethylophilaceae_archaeon_JBAZDV010000092.1_MAG:_Candidatus_Methanomethylophilaceae_archaeon_isolate_SO_2017_LW3_108_NODE_61907_length_5047_cov_1.595528_LW162_2017,_whole_genome_shotgun_sequence	5047	No	NA	8	1	0	Low-quality	Genome-fragment	6.77	AAI-based (high-confidence)	0	1		virulent	VIBRANT/PhaTYP
GCA_041654895.1_scaffold_990	_GCA_041654895.1_Candidatus_Pacearchaeota_archaeon_JBAZCR010000004.1_MAG:_Candidatus_Pacearchaeota_archaeon_isolate_SO_2017_LW2_78_scaffold_990_c1_LW138R_2017,_whole_genome_shotgun_sequence	65845	No	NA	80	24	1	Low-quality	Genome-fragment	26.9	AAI-based (medium-confidence)	0	1.01		temperate	DRAMv
GCA_041654895.1_scaffold_21898	_GCA_041654895.1_Candidatus_Pacearchaeota_archaeon_JBAZCR010000016.1_MAG:_Candidatus_Pacearchaeota_archaeon_isolate_SO_2017_LW2_78_scaffold_21898_c1_LW138R_2017,_whole_genome_shotgun_sequence	7267	No	NA	14	5	1	Low-quality	Genome-fragment	10.7	AAI-based (high-confidence)	0	1		Unknown	CheckV/DRAMv/VIBRANT/PhaTYP
GCA_041654895.1_scaffold_33747	_GCA_041654895.1_Candidatus_Pacearchaeota_archaeon_JBAZCR010000022.1_MAG:_Candidatus_Pacearchaeota_archaeon_isolate_SO_2017_LW2_78_scaffold_33747_c1_LW138R_2017,_whole_genome_shotgun_sequence	5228	No	NA	6	1	0	Low-quality	Genome-fragment	2.92	HMM-based (lower-bound)	0	1		virulent	VIBRANT
GCA_041654895.1_scaffold_35294	_GCA_041654895.1_Candidatus_Pacearchaeota_archaeon_JBAZCR010000023.1_MAG:_Candidatus_Pacearchaeota_archaeon_isolate_SO_2017_LW2_78_scaffold_35294_c1_LW138R_2017,_whole_genome_shotgun_sequence||full	5064	No	NA	4	2	0	Low-quality	Genome-fragment	1.74	HMM-based (lower-bound)	0	1		virulent	VIBRANT
GCA_041655475.1_scaffold_3033	_GCA_041655475.1_Methanofastidiosum_sp_JBBAFJ010000001.1_MAG:_Methanofastidiosum_sp._isolate_SO_2017_LW2_41_scaffold_3033_c1_LW138R_2017,_whole_genome_shotgun_sequence	32415	No	NA	59	7	2	Low-quality	Genome-fragment	20.26	AAI-based (medium-confidence)	0	1		virulent	VIBRANT
GCA_041655475.1_scaffold_3839	_GCA_041655475.1_Methanofastidiosum_sp_JBBAFJ010000002.1_MAG:_Methanofastidiosum_sp._isolate_SO_2017_LW2_41_scaffold_3839_c1_LW138R_2017,_whole_genome_shotgun_sequence	27683	Yes	15616	32	14	10	Low-quality	Genome-fragment	10.93	AAI-based (medium-confidence)	43.59	1		temperate	CheckV/VIBRANT/PhaTYP
GCA_041655475.1_scaffold_3941	_GCA_041655475.1_Methanofastidiosum_sp_JBBAFJ010000003.1_MAG:_Methanofastidiosum_sp._isolate_SO_2017_LW2_41_scaffold_3941_c1_LW138R_2017,_whole_genome_shotgun_sequence	27184	No	NA	36	10	0	Medium-quality	Genome-fragment	60.42	AAI-based (medium-confidence)	0	1		virulent	VIBRANT
GCA_041655475.1_scaffold_6373	_GCA_041655475.1_Methanofastidiosum_sp_JBBAFJ010000010.1_MAG:_Methanofastidiosum_sp._isolate_SO_2017_LW2_41_scaffold_6373_c1_LW138R_2017,_whole_genome_shotgun_sequence	19096	No	NA	30	10	0	Low-quality	Genome-fragment	28.01	HMM-based (lower-bound)	0	1		virulent	VIBRANT
GCA_041655475.1_scaffold_6826	_GCA_041655475.1_Methanofastidiosum_sp_JBBAFJ010000012.1_MAG:_Methanofastidiosum_sp._isolate_SO_2017_LW2_41_scaffold_6826_c1_LW138R_2017,_whole_genome_shotgun_sequence	18075	No	NA	39	2	0	Low-quality	Genome-fragment	15.45	AAI-based (high-confidence)	0	1		virulent	VIBRANT/PhaTYP
GCA_041655475.1_scaffold_12644	_GCA_041655475.1_Methanofastidiosum_sp_JBBAFJ010000037.1_MAG:_Methanofastidiosum_sp._isolate_SO_2017_LW2_41_scaffold_12644_c1_LW138R_2017,_whole_genome_shotgun_sequence	11208	No	NA	18	10	0	Low-quality	Genome-fragment	31.76	AAI-based (medium-confidence)	0	1		virulent	VIBRANT/PhaTYP
GCA_041655475.1_scaffold_13543	_GCA_041655475.1_Methanofastidiosum_sp_JBBAFJ010000040.1_MAG:_Methanofastidiosum_sp._isolate_SO_2017_LW2_41_scaffold_13543_c1_LW138R_2017,_whole_genome_shotgun_sequence	10621	No	NA	23	4	0	Low-quality	Genome-fragment	7.45	AAI-based (medium-confidence)	0	1		virulent	VIBRANT/PhaTYP
GCA_041655475.1_scaffold_13814	_GCA_041655475.1_Methanofastidiosum_sp_JBBAFJ010000041.1_MAG:_Methanofastidiosum_sp._isolate_SO_2017_LW2_41_scaffold_13814_c1_LW138R_2017,_whole_genome_shotgun_sequence	10442	No	NA	9	2	0	Low-quality	Genome-fragment	7.2	AAI-based (medium-confidence)	0	1		virulent	VIBRANT
GCA_041655475.1_scaffold_15880	_GCA_041655475.1_Methanofastidiosum_sp_JBBAFJ010000049.1_MAG:_Methanofastidiosum_sp._isolate_SO_2017_LW2_41_scaffold_15880_c1_LW138R_2017,_whole_genome_shotgun_sequence	9379	No	NA	9	5	1	Low-quality	Genome-fragment	21.51	AAI-based (medium-confidence)	0	1		virulent	VIBRANT
GCA_041655475.1_scaffold_16234	_GCA_041655475.1_Methanofastidiosum_sp_JBBAFJ010000053.1_MAG:_Methanofastidiosum_sp._isolate_SO_2017_LW2_41_scaffold_16234_c1_LW138R_2017,_whole_genome_shotgun_sequence	9216	No	NA	21	1	0	Low-quality	Genome-fragment	5.34	HMM-based (lower-bound)	0	1		temperate	DRAMv
GCA_041655475.1_scaffold_16546	_GCA_041655475.1_Methanofastidiosum_sp_JBBAFJ010000055.1_MAG:_Methanofastidiosum_sp._isolate_SO_2017_LW2_41_scaffold_16546_c1_LW138R_2017,_whole_genome_shotgun_sequence	9083	Yes	5316	6	4	2	Low-quality	Genome-fragment	3.67	AAI-based (high-confidence)	41.47	1		temperate	CheckV/PhaTYP
GCA_041655475.1_scaffold_16980	_GCA_041655475.1_Methanofastidiosum_sp_JBBAFJ010000059.1_MAG:_Methanofastidiosum_sp._isolate_SO_2017_LW2_41_scaffold_16980_c1_LW138R_2017,_whole_genome_shotgun_sequence	8915	No	NA	23	3	0	Low-quality	Genome-fragment	5	HMM-based (lower-bound)	0	1		virulent	VIBRANT/PhaTYP
GCA_041655475.1_scaffold_17422	_GCA_041655475.1_Methanofastidiosum_sp_JBBAFJ010000062.1_MAG:_Methanofastidiosum_sp._isolate_SO_2017_LW2_41_scaffold_17422_c1_LW138R_2017,_whole_genome_shotgun_sequence	8747	No	NA	14	1	0	Low-quality	Genome-fragment	10.69	AAI-based (medium-confidence)	0	1		virulent	VIBRANT/PhaTYP
GCA_041655475.1_scaffold_17967	_GCA_041655475.1_Methanofastidiosum_sp_JBBAFJ010000067.1_MAG:_Methanofastidiosum_sp._isolate_SO_2017_LW2_41_scaffold_17967_c1_LW138R_2017,_whole_genome_shotgun_sequence	8524	No	NA	8	5	0	Low-quality	Genome-fragment	6.21	AAI-based (medium-confidence)	0	1.01		virulent	VIBRANT
GCA_041655475.1_scaffold_20641	_GCA_041655475.1_Methanofastidiosum_sp_JBBAFJ010000076.1_MAG:_Methanofastidiosum_sp._isolate_SO_2017_LW2_41_scaffold_20641_c1_LW138R_2017,_whole_genome_shotgun_sequence	7616	No	NA	7	2	0	Low-quality	Genome-fragment	16.68	AAI-based (medium-confidence)	0	1		virulent	VIBRANT
GCA_041655475.1_scaffold_22846	_GCA_041655475.1_Methanofastidiosum_sp_JBBAFJ010000086.1_MAG:_Methanofastidiosum_sp._isolate_SO_2017_LW2_41_scaffold_22846_c1_LW138R_2017,_whole_genome_shotgun_sequence	7034	No	NA	8	2	1	Low-quality	Genome-fragment	4.9	HMM-based (lower-bound)	0	1		virulent	VIBRANT/PhaTYP
GCA_041655475.1_scaffold_25388	_GCA_041655475.1_Methanofastidiosum_sp_JBBAFJ010000096.1_MAG:_Methanofastidiosum_sp._isolate_SO_2017_LW2_41_scaffold_25388_c1_LW138R_2017,_whole_genome_shotgun_sequence	6486	No	NA	15	2	0	Low-quality	Genome-fragment	5.62	AAI-based (medium-confidence)	0	1		virulent	VIBRANT
GCA_041655475.1_scaffold_25994	_GCA_041655475.1_Methanofastidiosum_sp_JBBAFJ010000098.1_MAG:_Methanofastidiosum_sp._isolate_SO_2017_LW2_41_scaffold_25994_c1_LW138R_2017,_whole_genome_shotgun_sequence	6375	No	NA	4	2	0	Low-quality	Genome-fragment	5.11	AAI-based (high-confidence)	0	1		virulent	VIBRANT
GCA_041655475.1_scaffold_27020	_GCA_041655475.1_Methanofastidiosum_sp_JBBAFJ010000104.1_MAG:_Methanofastidiosum_sp._isolate_SO_2017_LW2_41_scaffold_27020_c1_LW138R_2017,_whole_genome_shotgun_sequence	6192	No	NA	5	2	0	Low-quality	Genome-fragment	4.34	AAI-based (high-confidence)	0	1		virulent	VIBRANT/PhaTYP
GCA_041655475.1_scaffold_28488	_GCA_041655475.1_Methanofastidiosum_sp_JBBAFJ010000107.1_MAG:_Methanofastidiosum_sp._isolate_SO_2017_LW2_41_scaffold_28488_c1_LW138R_2017,_whole_genome_shotgun_sequence	5953	No	NA	16	2	1	Low-quality	Genome-fragment	5.09	AAI-based (high-confidence)	0	1		virulent	VIBRANT
GCA_041655475.1_scaffold_31204	_GCA_041655475.1_Methanofastidiosum_sp_JBBAFJ010000114.1_MAG:_Methanofastidiosum_sp._isolate_SO_2017_LW2_41_scaffold_31204_c1_LW138R_2017,_whole_genome_shotgun_sequence||full	5551	No	NA	7	1	0	Low-quality	Genome-fragment	11.76	AAI-based (medium-confidence)	0	1		virulent	VIBRANT
GCA_041655475.1_scaffold_31306	_GCA_041655475.1_Methanofastidiosum_sp_JBBAFJ010000115.1_MAG:_Methanofastidiosum_sp._isolate_SO_2017_LW2_41_scaffold_31306_c1_LW138R_2017,_whole_genome_shotgun_sequence	5541	No	NA	8	3	0	Low-quality	Genome-fragment	7.77	HMM-based (lower-bound)	0	1		virulent	VIBRANT
GCA_041655475.1_scaffold_32541	_GCA_041655475.1_Methanofastidiosum_sp_JBBAFJ010000122.1_MAG:_Methanofastidiosum_sp._isolate_SO_2017_LW2_41_scaffold_32541_c1_LW138R_2017,_whole_genome_shotgun_sequence	5381	No	NA	10	3	0	Low-quality	Genome-fragment	6.28	HMM-based (lower-bound)	0	1		virulent	VIBRANT
GCA_041655475.1_scaffold_33882	_GCA_041655475.1_Methanofastidiosum_sp_JBBAFJ010000126.1_MAG:_Methanofastidiosum_sp._isolate_SO_2017_LW2_41_scaffold_33882_c1_LW138R_2017,_whole_genome_shotgun_sequence	5214	No	NA	4	3	0	Low-quality	Genome-fragment	3.27	AAI-based (medium-confidence)	0	1		virulent	VIBRANT
GCA_041655515.1_scaffold_6446	_GCA_041655515.1_Candidatus_Bathyarchaeia_archaeon_JBBAFG010000001.1_MAG:_Candidatus_Bathyarchaeia_archaeon_isolate_SO_2017_LW2_37_scaffold_6446_c1_LW138R_2017,_whole_genome_shotgun_sequence	18944	No	NA	27	2	1	Low-quality	Genome-fragment	10.31	AAI-based (medium-confidence)	0	1.01		virulent	VIBRANT
GCA_041655515.1_scaffold_7200	_GCA_041655515.1_Candidatus_Bathyarchaeia_archaeon_JBBAFG010000005.1_MAG:_Candidatus_Bathyarchaeia_archaeon_isolate_SO_2017_LW2_37_scaffold_7200_c1_LW138R_2017,_whole_genome_shotgun_sequence	17420	No	NA	30	1	0	Low-quality	Genome-fragment	10.03	AAI-based (medium-confidence)	0	1		virulent	VIBRANT
GCA_041655515.1_scaffold_9068	_GCA_041655515.1_Candidatus_Bathyarchaeia_archaeon_JBBAFG010000008.1_MAG:_Candidatus_Bathyarchaeia_archaeon_isolate_SO_2017_LW2_37_scaffold_9068_c1_LW138R_2017,_whole_genome_shotgun_sequence	14547	No	NA	34	4	0	Low-quality	Genome-fragment	7.63	HMM-based (lower-bound)	0	1.03		virulent	VIBRANT
GCA_041655515.1_scaffold_13384	_GCA_041655515.1_Candidatus_Bathyarchaeia_archaeon_JBBAFG010000016.1_MAG:_Candidatus_Bathyarchaeia_archaeon_isolate_SO_2017_LW2_37_scaffold_13384_c1_LW138R_2017,_whole_genome_shotgun_sequence	10711	No	NA	21	1	0	Low-quality	Genome-fragment	5.01	HMM-based (lower-bound)	0	1		virulent	VIBRANT
GCA_041655515.1_scaffold_16097	_GCA_041655515.1_Candidatus_Bathyarchaeia_archaeon_JBBAFG010000027.1_MAG:_Candidatus_Bathyarchaeia_archaeon_isolate_SO_2017_LW2_37_scaffold_16097_c1_LW138R_2017,_whole_genome_shotgun_sequence	9279	No	NA	16	1	0	Low-quality	Genome-fragment	4.82	AAI-based (medium-confidence)	0	1		virulent	VIBRANT
GCA_041655515.1_scaffold_23408	_GCA_041655515.1_Candidatus_Bathyarchaeia_archaeon_JBBAFG010000058.1_MAG:_Candidatus_Bathyarchaeia_archaeon_isolate_SO_2017_LW2_37_scaffold_23408_c1_LW138R_2017,_whole_genome_shotgun_sequence	6910	No	NA	8	1	0	Low-quality	Genome-fragment	14.47	AAI-based (medium-confidence)	0	1		virulent	VIBRANT/PhaTYP
GCA_041655515.1_scaffold_23774	_GCA_041655515.1_Candidatus_Bathyarchaeia_archaeon_JBBAFG010000060.1_MAG:_Candidatus_Bathyarchaeia_archaeon_isolate_SO_2017_LW2_37_scaffold_23774_c1_LW138R_2017,_whole_genome_shotgun_sequence||full	6651	No	NA	16	1	0	Low-quality	Genome-fragment	2.26	HMM-based (lower-bound)	0	1.02		virulent	VIBRANT
GCA_041655515.1_scaffold_32463	_GCA_041655515.1_Candidatus_Bathyarchaeia_archaeon_JBBAFG010000095.1_MAG:_Candidatus_Bathyarchaeia_archaeon_isolate_SO_2017_LW2_37_scaffold_32463_c1_LW138R_2017,_whole_genome_shotgun_sequence	5391	No	NA	8	2	0	Low-quality	Genome-fragment	3.41	HMM-based (lower-bound)	0	1.01		Unknown	CheckV/DRAMv/VIBRANT/PhaTYP
GCA_041655715.1_scaffold_11037	_GCA_041655715.1_Methanothrix_sp_JBBAEX010000066.1_MAG:_Methanothrix_sp._isolate_SO_2017_LW2_25_scaffold_11037_c1_LW138R_2017,_whole_genome_shotgun_sequence	12501	No	NA	16	6	0	Complete	High-quality	100	DTR (medium-confidence)	0	1		virulent	VIBRANT
GCA_041655715.1_scaffold_35629	_GCA_041655715.1_Methanothrix_sp_JBBAEX010000140.1_MAG:_Methanothrix_sp._isolate_SO_2017_LW2_25_scaffold_35629_c1_LW138R_2017,_whole_genome_shotgun_sequence	5030	No	NA	7	3	0	Low-quality	Genome-fragment	17.37	AAI-based (medium-confidence)	0	1		virulent	VIBRANT
GCA_041657425.1_NODE_35	_GCA_041657425.1_archaeon_JBBABY010000003.1_MAG:_archaeon_isolate_SO_2017_LW1_34_NODE_35_length_138951_cov_1.602590_LW64-88_2017,_whole_genome_shotgun_sequence	138951	No	NA	260	13	19	Medium-quality	Genome-fragment	83.8	HMM-based (lower-bound)	0	1		temperate	DRAMv
GCA_041657425.1_NODE_433	_GCA_041657425.1_archaeon_JBBABY010000009.1_MAG:_archaeon_isolate_SO_2017_LW1_34_NODE_433_length_47393_cov_1.872868_LW64-88_2017,_whole_genome_shotgun_sequence	47393	No	NA	25	2	1	Low-quality	Genome-fragment	18.52	HMM-based (lower-bound)	0	1		virulent	VIBRANT
GCA_041657425.1_NODE_5177	_GCA_041657425.1_archaeon_JBBABY010000016.1_MAG:_archaeon_isolate_SO_2017_LW1_34_NODE_5177_length_11058_cov_1.097795_LW64-88_2017,_whole_genome_shotgun_sequence	11058	No	NA	16	1	0	Low-quality	Genome-fragment	23.6	AAI-based (medium-confidence)	0	1		virulent	VIBRANT
GCA_041657525.1_NODE_1728	_GCA_041657525.1_Candidatus_Nanoarchaeia_archaeon_JBBABR010000014.1_MAG:_Candidatus_Nanoarchaeia_archaeon_isolate_SO_2017_LW1_26_NODE_1728_length_22400_cov_3.697481_LW64-88_2017,_whole_genome_shotgun_sequence	22400	No	NA	28	9	1	Medium-quality	Genome-fragment	60.85	AAI-based (high-confidence)	0	1		virulent	VIBRANT
GCA_041657525.1_NODE_2784	_GCA_041657525.1_Candidatus_Nanoarchaeia_archaeon_JBBABR010000024.1_MAG:_Candidatus_Nanoarchaeia_archaeon_isolate_SO_2017_LW1_26_NODE_2784_length_16413_cov_3.496746_LW64-88_2017,_whole_genome_shotgun_sequence	16413	No	NA	29	4	0	Low-quality	Genome-fragment	44.61	AAI-based (high-confidence)	0	1		virulent	VIBRANT
GCA_041657525.1_NODE_10672	_GCA_041657525.1_Candidatus_Nanoarchaeia_archaeon_JBBABR010000042.1_MAG:_Candidatus_Nanoarchaeia_archaeon_isolate_SO_2017_LW1_26_NODE_10672_length_7095_cov_1.550947_LW64-88_2017,_whole_genome_shotgun_sequence||full	6302	No	NA	17	1	0	Low-quality	Genome-fragment	4.62	HMM-based (lower-bound)	0	1		virulent	VIBRANT
GCA_041657525.1_NODE_15254	_GCA_041657525.1_Candidatus_Nanoarchaeia_archaeon_JBBABR010000045.1_MAG:_Candidatus_Nanoarchaeia_archaeon_isolate_SO_2017_LW1_26_NODE_15254_length_5681_cov_0.865322_LW64-88_2017,_whole_genome_shotgun_sequence	5681	No	NA	10	4	0	Low-quality	Genome-fragment	6.46	HMM-based (lower-bound)	0	1		virulent	VIBRANT
GCA_041657525.1_NODE_17284	_GCA_041657525.1_Candidatus_Nanoarchaeia_archaeon_JBBABR010000047.1_MAG:_Candidatus_Nanoarchaeia_archaeon_isolate_SO_2017_LW1_26_NODE_17284_length_5252_cov_1.592780_LW64-88_2017,_whole_genome_shotgun_sequence||full	5250	No	NA	15	1	0	Low-quality	Genome-fragment	3.46	HMM-based (lower-bound)	0	1		Unknown	CheckV/DRAMv/VIBRANT/PhaTYP
GCA_041657955.1_scaffold_896	_GCA_041657955.1_Thermoplasmata_archaeon_JBBABA010000014.1_MAG:_Thermoplasmata_archaeon_isolate_SO_2017_GW3_8_scaffold_896_c1_OW296A_2017,_whole_genome_shotgun_sequence	31564	No	NA	43	5	0	Medium-quality	Genome-fragment	66.27	AAI-based (medium-confidence)	0	1		virulent	VIBRANT
GCA_041657955.1_scaffold_2562	_GCA_041657955.1_Thermoplasmata_archaeon_JBBABA010000019.1_MAG:_Thermoplasmata_archaeon_isolate_SO_2017_GW3_8_scaffold_2562_c1_OW296A_2017,_whole_genome_shotgun_sequence	12442	No	NA	15	2	0	Low-quality	Genome-fragment	22.33	AAI-based (medium-confidence)	0	1		virulent	VIBRANT
GCA_041657955.1_scaffold_2897	_GCA_041657955.1_Thermoplasmata_archaeon_JBBABA010000020.1_MAG:_Thermoplasmata_archaeon_isolate_SO_2017_GW3_8_scaffold_2897_c1_OW296A_2017,_whole_genome_shotgun_sequence	11235	No	NA	14	1	0	Low-quality	Genome-fragment	27.59	AAI-based (medium-confidence)	0	1		virulent	VIBRANT
GCA_041657955.1_scaffold_3185	_GCA_041657955.1_Thermoplasmata_archaeon_JBBABA010000021.1_MAG:_Thermoplasmata_archaeon_isolate_SO_2017_GW3_8_scaffold_3185_c1_OW296A_2017,_whole_genome_shotgun_sequence	10365	No	NA	18	2	0	Low-quality	Genome-fragment	23.2	AAI-based (medium-confidence)	0	1		virulent	VIBRANT
GCA_041657955.1_scaffold_4262	_GCA_041657955.1_Thermoplasmata_archaeon_JBBABA010000023.1_MAG:_Thermoplasmata_archaeon_isolate_SO_2017_GW3_8_scaffold_4262_c1_OW296A_2017,_whole_genome_shotgun_sequence||full	8235	No	NA	5	1	0	Low-quality	Genome-fragment	18.65	AAI-based (medium-confidence)	0	1		virulent	VIBRANT
GCA_041658305.1_scaffold_2340	_GCA_041658305.1_Thermoplasmata_archaeon_JBBAAL010000025.1_MAG:_Thermoplasmata_archaeon_isolate_SO_2017_GW3_41_scaffold_2340_c1_OW296A_2017,_whole_genome_shotgun_sequence	13363	No	NA	14	1	0	Low-quality	Genome-fragment	27	HMM-based (lower-bound)	0	1		Unknown	CheckV/DRAMv/VIBRANT/PhaTYP
GCA_041658375.1_scaffold_2586	_GCA_041658375.1_Candidatus_Bathyarchaeia_archaeon_JBBAAH010000043.1_MAG:_Candidatus_Bathyarchaeia_archaeon_isolate_SO_2017_GW3_37_scaffold_2586_c1_OW296A_2017,_whole_genome_shotgun_sequence||full	12354	No	NA	15	1	7	Low-quality	Genome-fragment	18.48	HMM-based (lower-bound)	0	1.04		Unknown	CheckV/DRAMv/VIBRANT/PhaTYP
GCA_041659985.1_NODE_2638	_GCA_041659985.1_Thermoplasmatota_archaeon_JBAZXE010000005.1_MAG:_Thermoplasmatota_archaeon_isolate_SO_2017_GW1_49_NODE_2638_length_61877_cov_1.672696_OW334_2017,_whole_genome_shotgun_sequence	61877	No	NA	96	16	1	High-quality	High-quality	93.34	HMM-based (lower-bound)	0	1		virulent	VIBRANT
GCA_041659985.1_NODE_58260	_GCA_041659985.1_Thermoplasmatota_archaeon_JBAZXE010000113.1_MAG:_Thermoplasmatota_archaeon_isolate_SO_2017_GW1_49_NODE_58260_length_5385_cov_0.877330_OW334_2017,_whole_genome_shotgun_sequence	5385	No	NA	13	2	0	Low-quality	Genome-fragment	14.45	AAI-based (medium-confidence)	0	1		virulent	VIBRANT
GCA_041660485.1_NODE_20868	_GCA_041660485.1_Candidatus_Pacearchaeota_archaeon_JBAZWF010000003.1_MAG:_Candidatus_Pacearchaeota_archaeon_isolate_SO_2017_GW1_270_NODE_20868_length_11544_cov_4.068144_OW334_2017,_whole_genome_shotgun_sequence	11544	No	NA	35	1	0	Low-quality	Genome-fragment	7.37	HMM-based (lower-bound)	0	1		virulent	VIBRANT
GCA_041660865.1_NODE_2518	_GCA_041660865.1_Candidatus_Woesearchaeota_archaeon_JBAZVO010000007.1_MAG:_Candidatus_Woesearchaeota_archaeon_isolate_SO_2017_GW1_254_NODE_2518_length_63922_cov_8.617807_OW334_2017,_whole_genome_shotgun_sequence	63922	No	NA	104	3	2	Low-quality	Genome-fragment	35.21	HMM-based (lower-bound)	0	1		temperate	DRAMv
GCA_041660865.1_NODE_5832	_GCA_041660865.1_Candidatus_Woesearchaeota_archaeon_JBAZVO010000008.1_MAG:_Candidatus_Woesearchaeota_archaeon_isolate_SO_2017_GW1_254_NODE_5832_length_33187_cov_10.053055_OW334_2017,_whole_genome_shotgun_sequence	33187	No	NA	62	2	1	Low-quality	Genome-fragment	25.28	HMM-based (lower-bound)	0	1.04	low-confidence DTR	Unknown	CheckV/DRAMv/VIBRANT/PhaTYP
GCA_041661165.1_NODE_4724	_GCA_041661165.1_Candidatus_Woesearchaeota_archaeon_JBAZVA010000007.1_MAG:_Candidatus_Woesearchaeota_archaeon_isolate_SO_2017_GW1_241_NODE_4724_length_39507_cov_1.010056_OW334_2017,_whole_genome_shotgun_sequence	39507	No	NA	67	1	12	Low-quality	Genome-fragment	21.15	HMM-based (lower-bound)	0	1		Unknown	CheckV/DRAMv/VIBRANT/PhaTYP
GCA_041661165.1_NODE_22007	_GCA_041661165.1_Candidatus_Woesearchaeota_archaeon_JBAZVA010000043.1_MAG:_Candidatus_Woesearchaeota_archaeon_isolate_SO_2017_GW1_241_NODE_22007_length_11077_cov_1.031233_OW334_2017,_whole_genome_shotgun_sequence	11077	No	NA	12	4	1	Low-quality	Genome-fragment	4.35	HMM-based (lower-bound)	0	1		virulent	VIBRANT
GCA_041661165.1_NODE_31065	_GCA_041661165.1_Candidatus_Woesearchaeota_archaeon_JBAZVA010000054.1_MAG:_Candidatus_Woesearchaeota_archaeon_isolate_SO_2017_GW1_241_NODE_31065_length_8537_cov_0.786326_OW334_2017,_whole_genome_shotgun_sequence||full	8536	No	NA	9	1	3	Low-quality	Genome-fragment	4.78	HMM-based (lower-bound)	0	1		virulent	PhaTYP
GCA_041661165.1_NODE_62621	_GCA_041661165.1_Candidatus_Woesearchaeota_archaeon_JBAZVA010000082.1_MAG:_Candidatus_Woesearchaeota_archaeon_isolate_SO_2017_GW1_241_NODE_62621_length_5114_cov_0.722077_OW334_2017,_whole_genome_shotgun_sequence||full	5112	No	NA	5	1	0	Low-quality	Genome-fragment	1.35	HMM-based (lower-bound)	0	1		virulent	VIBRANT
GCA_041661245.1_NODE_276	_GCA_041661245.1_archaeon_JBAZUY010000002.1_MAG:_archaeon_isolate_SO_2017_GW1_24_NODE_276_length_305976_cov_2.269097_OW334_2017,_whole_genome_shotgun_sequence|provirus_202926_225392	22467	No	NA	24	1	2	Not-determined	Genome-fragment	NA	NA	0	1		Unknown	CheckV/DRAMv/VIBRANT/PhaTYP
GCA_041663825.1_scaffold00983	_GCA_041663825.1_Methanoregula_sp_JBAYLY010000031.1_MAG:_Methanoregula_sp._isolate_SO_2016_LW1_26_scaffold00983_LW64-88_2016,_whole_genome_shotgun_sequence	35397	No	NA	63	9	1	Low-quality	Genome-fragment	37.57	HMM-based (lower-bound)	0	1.01		virulent	VIBRANT
GCA_041663825.1_scaffold03909	_GCA_041663825.1_Methanoregula_sp_JBAYLY010000046.1_MAG:_Methanoregula_sp._isolate_SO_2016_LW1_26_scaffold03909_LW64-88_2016,_whole_genome_shotgun_sequence	15586	No	NA	32	7	0	Low-quality	Genome-fragment	38.96	AAI-based (medium-confidence)	0	1		virulent	VIBRANT/PhaTYP
GCA_041663825.1_scaffold17818	_GCA_041663825.1_Methanoregula_sp_JBAYLY010000055.1_MAG:_Methanoregula_sp._isolate_SO_2016_LW1_26_scaffold17818_LW64-88_2016,_whole_genome_shotgun_sequence	6527	No	NA	9	4	0	Low-quality	Genome-fragment	16.67	AAI-based (medium-confidence)	0	1		virulent	VIBRANT
GCA_041663825.1_scaffold25242	_GCA_041663825.1_Methanoregula_sp_JBAYLY010000057.1_MAG:_Methanoregula_sp._isolate_SO_2016_LW1_26_scaffold25242_LW64-88_2016,_whole_genome_shotgun_sequence	5348	No	NA	5	3	0	Low-quality	Genome-fragment	5.16	AAI-based (medium-confidence)	0	1		virulent	VIBRANT
GCA_041664085.1_scaffold00510	_GCA_041664085.1_Methanothrix_sp_JBAYLL010000001.1_MAG:_Methanothrix_sp._isolate_SO_2016_LW1_13_scaffold00510_LW64-88_2016,_whole_genome_shotgun_sequence||full	41199	Yes	25029	48	7	7	Low-quality	Genome-fragment	25.99	HMM-based (lower-bound)	39.25	1		temperate	CheckV
GCA_041664085.1_scaffold00510_2	_GCA_041664085.1_Methanothrix_sp_JBAYLL010000001.1_MAG:_Methanothrix_sp._isolate_SO_2016_LW1_13_scaffold00510_LW64-88_2016,_whole_genome_shotgun_sequence|provirus_18303_46417	28115	No	NA	34	7	2	Low-quality	Genome-fragment	29.2	HMM-based (lower-bound)	0	1		virulent	VIBRANT/PhaTYP
GCA_041664085.1_scaffold00690	_GCA_041664085.1_Methanothrix_sp_JBAYLL010000002.1_MAG:_Methanothrix_sp._isolate_SO_2016_LW1_13_scaffold00690_LW64-88_2016,_whole_genome_shotgun_sequence||full	41126	No	NA	51	6	2	Medium-quality	Genome-fragment	68.74	HMM-based (lower-bound)	0	1		temperate	VIBRANT
GCA_041664085.1_scaffold01491	_GCA_041664085.1_Methanothrix_sp_JBAYLL010000008.1_MAG:_Methanothrix_sp._isolate_SO_2016_LW1_13_scaffold01491_LW64-88_2016,_whole_genome_shotgun_sequence	27317	No	NA	37	2	0	Medium-quality	Genome-fragment	54.05	AAI-based (medium-confidence)	0	1		temperate	VIBRANT
GCA_041664085.1_scaffold03254	_GCA_041664085.1_Methanothrix_sp_JBAYLL010000023.1_MAG:_Methanothrix_sp._isolate_SO_2016_LW1_13_scaffold03254_LW64-88_2016,_whole_genome_shotgun_sequence||full	17326	Yes	6061	19	3	6	Low-quality	Genome-fragment	5.73	HMM-based (lower-bound)	65.02	1		temperate	CheckV
GCA_041664085.1_scaffold15096	_GCA_041664085.1_Methanothrix_sp_JBAYLL010000129.1_MAG:_Methanothrix_sp._isolate_SO_2016_LW1_13_scaffold15096_LW64-88_2016,_whole_genome_shotgun_sequence||full	6910	No	NA	6	1	0	Low-quality	Genome-fragment	9.78	AAI-based (medium-confidence)	0	1		virulent	VIBRANT
GCA_041665465.1_scaffold04614	_GCA_041665465.1_Candidatus_Woesearchaeota_archaeon_JBAYIU010000002.1_MAG:_Candidatus_Woesearchaeota_archaeon_isolate_SO_2016_GW1_38_scaffold04614_OW334_2016,_whole_genome_shotgun_sequence	20088	No	NA	40	1	2	Low-quality	Genome-fragment	47.8	HMM-based (lower-bound)	0	1		Unknown	CheckV/DRAMv/VIBRANT/PhaTYP
GCA_041668245.1_scaffold00047	_GCA_041668245.1_Candidatus_Methanomethylophilaceae_archaeon_JBAYDJ010000001.1_MAG:_Candidatus_Methanomethylophilaceae_archaeon_isolate_SO_2016_CLC_T2_5_scaffold00047_PH3_Jul20_2016,_whole_genome_shotgun_sequence	92061	No	NA	131	15	6	Low-quality	Genome-fragment	30.28	AAI-based (high-confidence)	0	1		virulent	VIBRANT/PhaTYP
GCA_041668245.1_scaffold00258	_GCA_041668245.1_Candidatus_Methanomethylophilaceae_archaeon_JBAYDJ010000002.1_MAG:_Candidatus_Methanomethylophilaceae_archaeon_isolate_SO_2016_CLC_T2_5_scaffold00258_PH3_Jul20_2016,_whole_genome_shotgun_sequence	47526	No	NA	72	5	3	Low-quality	Genome-fragment	15.63	AAI-based (high-confidence)	0	1		virulent	VIBRANT
GCA_041668245.1_scaffold00493	_GCA_041668245.1_Candidatus_Methanomethylophilaceae_archaeon_JBAYDJ010000003.1_MAG:_Candidatus_Methanomethylophilaceae_archaeon_isolate_SO_2016_CLC_T2_5_scaffold00493_PH3_Jul20_2016,_whole_genome_shotgun_sequence	37182	No	NA	45	4	3	Low-quality	Genome-fragment	12.23	AAI-based (high-confidence)	0	1		virulent	VIBRANT
GCA_041668245.1_scaffold01025	_GCA_041668245.1_Candidatus_Methanomethylophilaceae_archaeon_JBAYDJ010000004.1_MAG:_Candidatus_Methanomethylophilaceae_archaeon_isolate_SO_2016_CLC_T2_5_scaffold01025_PH3_Jul20_2016,_whole_genome_shotgun_sequence	27768	No	NA	32	7	2	Low-quality	Genome-fragment	9.13	AAI-based (high-confidence)	0	1		virulent	VIBRANT
GCA_041668245.1_scaffold01168	_GCA_041668245.1_Candidatus_Methanomethylophilaceae_archaeon_JBAYDJ010000005.1_MAG:_Candidatus_Methanomethylophilaceae_archaeon_isolate_SO_2016_CLC_T2_5_scaffold01168_PH3_Jul20_2016,_whole_genome_shotgun_sequence	26028	No	NA	38	8	1	Low-quality	Genome-fragment	8.56	AAI-based (high-confidence)	0	1		virulent	VIBRANT
GCA_041668245.1_scaffold02279	_GCA_041668245.1_Candidatus_Methanomethylophilaceae_archaeon_JBAYDJ010000006.1_MAG:_Candidatus_Methanomethylophilaceae_archaeon_isolate_SO_2016_CLC_T2_5_scaffold02279_PH3_Jul20_2016,_whole_genome_shotgun_sequence	19598	No	NA	30	3	0	Low-quality	Genome-fragment	6.45	AAI-based (high-confidence)	0	1		virulent	VIBRANT/PhaTYP
GCA_041668245.1_scaffold06404	_GCA_041668245.1_Candidatus_Methanomethylophilaceae_archaeon_JBAYDJ010000012.1_MAG:_Candidatus_Methanomethylophilaceae_archaeon_isolate_SO_2016_CLC_T2_5_scaffold06404_PH3_Jul20_2016,_whole_genome_shotgun_sequence	12120	No	NA	24	4	0	Low-quality	Genome-fragment	3.99	AAI-based (high-confidence)	0	1		virulent	VIBRANT
GCA_041668245.1_scaffold10516	_GCA_041668245.1_Candidatus_Methanomethylophilaceae_archaeon_JBAYDJ010000027.1_MAG:_Candidatus_Methanomethylophilaceae_archaeon_isolate_SO_2016_CLC_T2_5_scaffold10516_PH3_Jul20_2016,_whole_genome_shotgun_sequence||full	9441	No	NA	8	1	0	Low-quality	Genome-fragment	3.1	AAI-based (high-confidence)	0	1		virulent	VIBRANT
GCA_041668245.1_scaffold12556	_GCA_041668245.1_Candidatus_Methanomethylophilaceae_archaeon_JBAYDJ010000029.1_MAG:_Candidatus_Methanomethylophilaceae_archaeon_isolate_SO_2016_CLC_T2_5_scaffold12556_PH3_Jul20_2016,_whole_genome_shotgun_sequence	8595	No	NA	18	4	0	Low-quality	Genome-fragment	9.91	HMM-based (lower-bound)	0	1		virulent	VIBRANT
GCA_041668245.1_scaffold15448	_GCA_041668245.1_Candidatus_Methanomethylophilaceae_archaeon_JBAYDJ010000039.1_MAG:_Candidatus_Methanomethylophilaceae_archaeon_isolate_SO_2016_CLC_T2_5_scaffold15448_PH3_Jul20_2016,_whole_genome_shotgun_sequence	7657	No	NA	11	2	0	Low-quality	Genome-fragment	2.52	AAI-based (high-confidence)	0	1		Unknown	CheckV/DRAMv/VIBRANT/PhaTYP
GCA_041668725.1_scaffold04978	_GCA_041668725.1_Candidatus_Methanomethylophilaceae_archaeon_JBAYCR010000031.1_MAG:_Candidatus_Methanomethylophilaceae_archaeon_isolate_SO_2016_CLC_T2_32_scaffold04978_PH3_Jul20_2016,_whole_genome_shotgun_sequence	13643	No	NA	17	4	0	Low-quality	Genome-fragment	12.01	HMM-based (lower-bound)	0	1		virulent	VIBRANT
GCA_041668725.1_scaffold21339	_GCA_041668725.1_Candidatus_Methanomethylophilaceae_archaeon_JBAYCR010000061.1_MAG:_Candidatus_Methanomethylophilaceae_archaeon_isolate_SO_2016_CLC_T2_32_scaffold21339_PH3_Jul20_2016,_whole_genome_shotgun_sequence	6454	Yes	4481	5	3	1	Low-quality	Genome-fragment	13.27	AAI-based (medium-confidence)	30.57	1		temperate	CheckV/PhaTYP
GCA_041669645.1_scaffold03441	_GCA_041669645.1_Candidatus_Methanomethylophilaceae_archaeon_JBAYAS010000032.1_MAG:_Candidatus_Methanomethylophilaceae_archaeon_isolate_SO_2016_CLC_T2_100_scaffold03441_PH3_Jul20_2016,_whole_genome_shotgun_sequence	16254	No	NA	19	6	0	Low-quality	Genome-fragment	24.11	HMM-based (lower-bound)	0	1		virulent	VIBRANT
GCA_041669745.1_scaffold01916	_GCA_041669745.1_Candidatus_Methanomethylophilaceae_archaeon_JBAYAO010000018.1_MAG:_Candidatus_Methanomethylophilaceae_archaeon_isolate_SO_2016_CLC_T1_8_scaffold01916_PH3_Jul14_2016,_whole_genome_shotgun_sequence	19351	No	NA	20	1	2	Low-quality	Genome-fragment	36.52	AAI-based (medium-confidence)	0	1		virulent	VIBRANT
GCA_041669745.1_scaffold03882	_GCA_041669745.1_Candidatus_Methanomethylophilaceae_archaeon_JBAYAO010000032.1_MAG:_Candidatus_Methanomethylophilaceae_archaeon_isolate_SO_2016_CLC_T1_8_scaffold03882_PH3_Jul14_2016,_whole_genome_shotgun_sequence	14067	No	NA	17	3	0	Low-quality	Genome-fragment	19.22	AAI-based (medium-confidence)	0	1		virulent	VIBRANT
GCA_041669745.1_scaffold04128	_GCA_041669745.1_Candidatus_Methanomethylophilaceae_archaeon_JBAYAO010000034.1_MAG:_Candidatus_Methanomethylophilaceae_archaeon_isolate_SO_2016_CLC_T1_8_scaffold04128_PH3_Jul14_2016,_whole_genome_shotgun_sequence	13643	No	NA	17	4	0	Low-quality	Genome-fragment	12.01	HMM-based (lower-bound)	0	1		virulent	VIBRANT
GCA_041669745.1_scaffold07014	_GCA_041669745.1_Candidatus_Methanomethylophilaceae_archaeon_JBAYAO010000046.1_MAG:_Candidatus_Methanomethylophilaceae_archaeon_isolate_SO_2016_CLC_T1_8_scaffold07014_PH3_Jul14_2016,_whole_genome_shotgun_sequence	10489	No	NA	16	6	0	Low-quality	Genome-fragment	31.05	AAI-based (medium-confidence)	0	1		virulent	VIBRANT/PhaTYP
GCA_041669745.1_scaffold08581	_GCA_041669745.1_Candidatus_Methanomethylophilaceae_archaeon_JBAYAO010000054.1_MAG:_Candidatus_Methanomethylophilaceae_archaeon_isolate_SO_2016_CLC_T1_8_scaffold08581_PH3_Jul14_2016,_whole_genome_shotgun_sequence	9447	No	NA	15	1	0	Low-quality	Genome-fragment	5.62	HMM-based (lower-bound)	0	1		virulent	VIBRANT
GCA_041670465.1_scaffold20252	_GCA_041670465.1_Methanomethylophilus_sp_JBAXZC010000069.1_MAG:_Methanomethylophilus_sp._isolate_SO_2016_CLC_T1_33_scaffold20252_PH3_Jul14_2016,_whole_genome_shotgun_sequence||full	5990	No	NA	7	1	0	Low-quality	Genome-fragment	7.09	AAI-based (high-confidence)	0	1		virulent	VIBRANT/PhaTYP
GCA_041670945.1_scaffold13077	_GCA_041670945.1_Candidatus_Methanomethylophilaceae_archaeon_JBAXYF010000052.1_MAG:_Candidatus_Methanomethylophilaceae_archaeon_isolate_SO_2016_CLC_T1_10_scaffold13077_PH3_Jul14_2016,_whole_genome_shotgun_sequence	7577	No	NA	11	7	0	Low-quality	Genome-fragment	19.35	AAI-based (medium-confidence)	0	1		virulent	VIBRANT
GCA_041671005.1_NODE_63707	_GCA_041671005.1_Candidatus_Woesearchaeota_archaeon_JBAZCJ010000100.1_MAG:_Candidatus_Woesearchaeota_archaeon_isolate_SO_2017_GW1_134_NODE_63707_length_5051_cov_0.668765_OW334_2017,_whole_genome_shotgun_sequence	5051	No	NA	3	3	0	Low-quality	Genome-fragment	11.93	AAI-based (medium-confidence)	0	1		temperate	PhaTYP
GCA_041672285.1_scaffold_21983	_GCA_041672285.1_Candidatus_Methanomethylophilaceae_archaeon_JBAYZX010000037.1_MAG:_Candidatus_Methanomethylophilaceae_archaeon_isolate_SO_2017_CLC_68_scaffold_21983_c1_PH3_2017,_whole_genome_shotgun_sequence	6560	No	NA	10	5	0	Low-quality	Genome-fragment	10.86	HMM-based (lower-bound)	0	1		virulent	VIBRANT
GCA_041672615.1_scaffold_8354	_GCA_041672615.1_Methanomethylophilus_sp_JBAYZE010000033.1_MAG:_Methanomethylophilus_sp._isolate_SO_2017_CLC_48_scaffold_8354_c1_PH3_2017,_whole_genome_shotgun_sequence||full	12214	Yes	6772	14	3	5	Low-quality	Genome-fragment	17.98	AAI-based (medium-confidence)	44.56	1		temperate	CheckV
GCA_041672615.1_scaffold_8354_2	_GCA_041672615.1_Methanomethylophilus_sp_JBAYZE010000033.1_MAG:_Methanomethylophilus_sp._isolate_SO_2017_CLC_48_scaffold_8354_c1_PH3_2017,_whole_genome_shotgun_sequence|provirus_3916_12216	8301	Yes	6594	9	3	3	Low-quality	Genome-fragment	17.51	AAI-based (medium-confidence)	20.56	1		temperate	CheckV
GCA_041672615.1_scaffold_21732	_GCA_041672615.1_Methanomethylophilus_sp_JBAYZE010000053.1_MAG:_Methanomethylophilus_sp._isolate_SO_2017_CLC_48_scaffold_21732_c1_PH3_2017,_whole_genome_shotgun_sequence	6607	No	NA	11	10	0	Low-quality	Genome-fragment	15.61	AAI-based (high-confidence)	0	1		virulent	VIBRANT/PhaTYP
GCA_041672615.1_scaffold_23404	_GCA_041672615.1_Methanomethylophilus_sp_JBAYZE010000054.1_MAG:_Methanomethylophilus_sp._isolate_SO_2017_CLC_48_scaffold_23404_c1_PH3_2017,_whole_genome_shotgun_sequence	6284	No	NA	8	3	0	Low-quality	Genome-fragment	10.33	AAI-based (high-confidence)	0	1		virulent	VIBRANT
GCA_041672615.1_scaffold_30072	_GCA_041672615.1_Methanomethylophilus_sp_JBAYZE010000066.1_MAG:_Methanomethylophilus_sp._isolate_SO_2017_CLC_48_scaffold_30072_c1_PH3_2017,_whole_genome_shotgun_sequence	5313	No	NA	9	8	0	Low-quality	Genome-fragment	8.59	AAI-based (high-confidence)	0	1		virulent	VIBRANT
GCA_041673705.1_scaffold_15038	_GCA_041673705.1_Candidatus_Methanomethylophilaceae_archaeon_JBAYXE010000047.1_MAG:_Candidatus_Methanomethylophilaceae_archaeon_isolate_SO_2017_CLC_120_scaffold_15038_c1_PH3_2017,_whole_genome_shotgun_sequence	8438	No	NA	9	2	0	Low-quality	Genome-fragment	5.19	HMM-based (lower-bound)	0	1		temperate	DRAMv
GCA_041673705.1_scaffold_28534	_GCA_041673705.1_Candidatus_Methanomethylophilaceae_archaeon_JBAYXE010000070.1_MAG:_Candidatus_Methanomethylophilaceae_archaeon_isolate_SO_2017_CLC_120_scaffold_28534_c1_PH3_2017,_whole_genome_shotgun_sequence	5504	No	NA	8	1	0	Low-quality	Genome-fragment	8.58	AAI-based (high-confidence)	0	1		virulent	VIBRANT
GCA_041673785.1_scaffold_32329	_GCA_041673785.1_Methanoculleus_sp_JBAYXA010000143.1_MAG:_Methanoculleus_sp._isolate_SO_2017_CLC_116_scaffold_32329_c1_PH3_2017,_whole_genome_shotgun_sequence||full	5056	No	NA	10	1	0	Low-quality	Genome-fragment	6.69	HMM-based (lower-bound)	0	1		Unknown	CheckV/DRAMv/VIBRANT/PhaTYP
GCA_041674025.1_scaffold_26467	_GCA_041674025.1_Methanoregulaceae_archaeon_JBAYWP010000104.1_MAG:_Methanoregulaceae_archaeon_isolate_SO_2017_CLC_101_scaffold_26467_c1_PH3_2017,_whole_genome_shotgun_sequence	5793	No	NA	7	2	0	Low-quality	Genome-fragment	6.31	HMM-based (lower-bound)	0	1		virulent	VIBRANT
GCA_041674025.1_scaffold_31672	_GCA_041674025.1_Methanoregulaceae_archaeon_JBAYWP010000121.1_MAG:_Methanoregulaceae_archaeon_isolate_SO_2017_CLC_101_scaffold_31672_c1_PH3_2017,_whole_genome_shotgun_sequence	5132	Yes	4377	9	3	1	Low-quality	Genome-fragment	4.37	AAI-based (medium-confidence)	14.71	1		temperate	CheckV
GCA_041675565.1_scaffold15649	_GCA_041675565.1_Methanothrix_soehngenii_JBAYTP010000046.1_MAG:_Methanothrix_soehngenii_isolate_SO_2016_LW3_11_scaffold15649_LW162_2016,_whole_genome_shotgun_sequence||full	7360	No	NA	12	1	1	Low-quality	Genome-fragment	10.92	HMM-based (lower-bound)	0	1		virulent	VIBRANT/PhaTYP
GCA_041675565.1_scaffold18006	_GCA_041675565.1_Methanothrix_soehngenii_JBAYTP010000061.1_MAG:_Methanothrix_soehngenii_isolate_SO_2016_LW3_11_scaffold18006_LW162_2016,_whole_genome_shotgun_sequence||full	6288	No	NA	11	1	0	Low-quality	Genome-fragment	8.3	AAI-based (medium-confidence)	0	1		virulent	VIBRANT
GCA_041678985.1_scaffold00903	_GCA_041678985.1_archaeon_JBAYND010000005.1_MAG:_archaeon_isolate_SO_2016_LW1_56_scaffold00903_LW64-88_2016,_whole_genome_shotgun_sequence	37009	No	NA	8	1	3	Not-determined	Genome-fragment	NA	NA	0	1		Unknown	CheckV/DRAMv/VIBRANT/PhaTYP
GCA_041679005.1_scaffold14612	_GCA_041679005.1_Candidatus_Pacearchaeota_archaeon_JBAYNB010000048.1_MAG:_Candidatus_Pacearchaeota_archaeon_isolate_SO_2016_LW1_54_scaffold14612_LW64-88_2016,_whole_genome_shotgun_sequence	7324	No	NA	20	2	0	Low-quality	Genome-fragment	7.78	HMM-based (lower-bound)	0	1.01		virulent	VIBRANT/PhaTYP
GCA_041694985.1_NODE_8499	_GCA_041694985.1_Thermoproteota_archaeon_JBGFRV010000085.1_MAG:_Thermoproteota_archaeon_isolate_BA1A45.2019.Bin.26_NODE_8499_length_9297_cov_15.046099,_whole_genome_shotgun_sequence	9297	No	NA	17	2	0	Low-quality	Genome-fragment	39.15	AAI-based (high-confidence)	0	1		virulent	VIBRANT
GCA_041748595.1_k141_9970703	_GCA_041748595.1_Acidianus_infernus_JBGTCZ010000018.1_MAG:_Acidianus_infernus_isolate_Re.bin.131_k141_9970703,_whole_genome_shotgun_sequence||full	12882	Yes	1497	14	2	9	Low-quality	Genome-fragment	1.56	HMM-based (lower-bound)	88.38	1		temperate	CheckV
GCA_041821145.1_H-Gu1_6	_GCA_041821145.1_Halopenitus_sp._H-Gu1_JBGUBC010000006.1_Halopenitus_sp._H-Gu1_6,_whole_genome_shotgun_sequence||0_partial	64361	Yes	29513	69	9	21	Medium-quality	Genome-fragment	51.96	AAI-based (medium-confidence)	54.14	1		temperate	CheckV/VIBRANT
GCA_041821145.1_H-Gu1_6_2	_GCA_041821145.1_Halopenitus_sp._H-Gu1_JBGUBC010000006.1_Halopenitus_sp._H-Gu1_6,_whole_genome_shotgun_sequence|provirus_2_31916	31915	No	NA	36	9	0	Medium-quality	Genome-fragment	56.15	AAI-based (medium-confidence)	0	1		virulent	VIBRANT/PhaTYP
GCA_041862195.1_k127_439215	_GCA_041862195.1_Candidatus_Bathyarchaeia_archaeon_JBGVSS010000003.1_MAG:_Candidatus_Bathyarchaeia_archaeon_isolate_S_237_B9_k127_439215,_whole_genome_shotgun_sequence|provirus_33893_46619	12727	No	NA	16	5	1	Low-quality	Genome-fragment	16.68	HMM-based (lower-bound)	0	1		virulent	VIBRANT
GCA_041894845.1_pHect41	_GCA_041894845.1_Natrinema_sp._H-ect4_JBHDYC010000026.1_Natrinema_sp._H-ect4_plasmid_pHect41,_whole_genome_shotgun_sequence||full	40869	No	NA	66	7	2	High-quality	High-quality	95.62	AAI-based (high-confidence)	0	1		virulent	VIBRANT
GCA_041894845.1_pHect41_2	_GCA_041894845.1_Natrinema_sp._H-ect4_JBHDYC010000026.1_Natrinema_sp._H-ect4_plasmid_pHect41,_whole_genome_shotgun_sequence|provirus_1_26939	26939	No	NA	40	7	1	Medium-quality	Genome-fragment	63.09	AAI-based (medium-confidence)	0	1		virulent	VIBRANT/PhaTYP
GCA_041928885.1_contig4	_GCA_041928885.1_Methanothermobacter_marburgensis_Clermont_JAXOFW010000004.1_Methanothermobacter_marburgensis_strain_Clermont_AR_contig4,_whole_genome_shotgun_sequence||0_partial	59605	Yes	21021	69	9	27	Medium-quality	Genome-fragment	74.68	AAI-based (high-confidence)	64.73	1.01	contig >1.5x longer than expected genome length	temperate	CheckV/VIBRANT
GCA_041928885.1_contig4_2	_GCA_041928885.1_Methanothermobacter_marburgensis_Clermont_JAXOFW010000004.1_Methanothermobacter_marburgensis_strain_Clermont_AR_contig4,_whole_genome_shotgun_sequence|provirus_3_21023	21021	No	NA	36	9	0	Medium-quality	Genome-fragment	74.63	AAI-based (high-confidence)	0	1		virulent	VIBRANT
GCA_041937715.1_NODE_51	_GCA_041937715.1_Candidatus_Thalassarchaeum_sp_JBGTXJ010000050.1_MAG:_Candidatus_Thalassarchaeum_sp._isolate_WDNA16_bin.3.permissive_NODE_51_length_8696_cov_20.341511,_whole_genome_shotgun_sequence||full	8609	Yes	544	8	1	6	Low-quality	Genome-fragment	0.22	HMM-based (lower-bound)	93.68	1		temperate	CheckV
GCA_041946675.1_contig_16	_GCA_041946675.1_Methanotrichaceae_archaeon_JBHGAU010000016.1_MAG:_Methanotrichaceae_archaeon_isolate_SBS.BIN.91_SBSBIN91_contig_16,_whole_genome_shotgun_sequence||full	42169	No	NA	39	3	16	Low-quality	Genome-fragment	19.8	HMM-based (lower-bound)	0	1		Unknown	CheckV/DRAMv/VIBRANT/PhaTYP
GCA_041946875.1_contig_1	_GCA_041946875.1_Candidatus_Bathyarchaeia_archaeon_JBHGBG010000001.1_MAG:_Candidatus_Bathyarchaeia_archaeon_isolate_SBS.BIN.29_SBSBIN29_contig_1,_whole_genome_shotgun_sequence||0_partial	28349	Yes	16212	33	5	5	Low-quality	Genome-fragment	44.36	AAI-based (medium-confidence)	42.81	1		temperate	CheckV
GCA_042137035.1_NODE_3896	_GCA_042137035.1_Candidatus_Caldarchaeales_archaeon_JBHHMH010000025.1_MAG:_Candidatus_Caldarchaeales_archaeon_isolate_ZZQ.bins.16.201803_NODE_3896_length_12594_cov_8.885137,_whole_genome_shotgun_sequence||full	12592	No	NA	16	4	0	Low-quality	Genome-fragment	14.94	HMM-based (lower-bound)	0	1		virulent	VIBRANT
GCA_042137055.1_NODE_595	_GCA_042137055.1_Candidatus_Caldarchaeales_archaeon_JBHHMG010000001.1_MAG:_Candidatus_Caldarchaeales_archaeon_isolate_SRBZ-1.bins.72.201808_NODE_595_length_30719_cov_1.708192,_whole_genome_shotgun_sequence	30719	No	NA	49	1	0	Low-quality	Genome-fragment	41.79	HMM-based (lower-bound)	0	1		virulent	VIBRANT
GCA_042137075.1_NODE_6	_GCA_042137075.1_Candidatus_Caldarchaeales_archaeon_JBHHMF010000006.1_MAG:_Candidatus_Caldarchaeales_archaeon_isolate_QQ.bins.91.201705_NODE_6_length_70933_cov_24.1528,_whole_genome_shotgun_sequence||0_partial	26989	Yes	23175	37	7	3	Low-quality	Genome-fragment	25.88	HMM-based (lower-bound)	14.13	1		temperate	CheckV/PhaTYP
GCA_042137095.1_NODE_739	_GCA_042137095.1_Candidatus_Caldarchaeales_archaeon_JBHHMC010000006.1_MAG:_Candidatus_Caldarchaeales_archaeon_isolate_JZ-3.bins.65.201907_NODE_739_length_37745_cov_6.758201,_whole_genome_shotgun_sequence||full	37708	Yes	25513	47	6	8	Low-quality	Genome-fragment	25.98	HMM-based (lower-bound)	32.34	1		temperate	CheckV/VIBRANT
GCA_042137115.1_NODE_1308	_GCA_042137115.1_Candidatus_Caldarchaeales_archaeon_JBHHME010000011.1_MAG:_Candidatus_Caldarchaeales_archaeon_isolate_QQ.bins.55.201709_NODE_1308_length_45625_cov_4.247835,_whole_genome_shotgun_sequence||0_partial	32128	Yes	23175	41	7	6	Low-quality	Genome-fragment	25.88	HMM-based (lower-bound)	27.87	1		temperate	CheckV/VIBRANT
GCA_042137135.1_NODE_2334	_GCA_042137135.1_Candidatus_Caldarchaeales_archaeon_JBHHMA010000014.1_MAG:_Candidatus_Caldarchaeales_archaeon_isolate_JZ-3.bins.1.201907_NODE_2334_length_17458_cov_1.543592,_whole_genome_shotgun_sequence||full	17454	No	NA	22	7	0	Low-quality	Genome-fragment	19.49	HMM-based (lower-bound)	0	1		virulent	VIBRANT
GCA_042137175.1_NODE_7529	_GCA_042137175.1_Candidatus_Caldarchaeales_archaeon_JBHHMB010000002.1_MAG:_Candidatus_Caldarchaeales_archaeon_isolate_JZ-3.bins.109.201705_NODE_7529_length_12595_cov_1.08911,_whole_genome_shotgun_sequence||full	12595	Yes	9367	18	2	3	Low-quality	Genome-fragment	8.08	HMM-based (lower-bound)	25.63	1		temperate	CheckV/VIBRANT
GCA_042137175.1_NODE_5932	_GCA_042137175.1_Candidatus_Caldarchaeales_archaeon_JBHHMB010000022.1_MAG:_Candidatus_Caldarchaeales_archaeon_isolate_JZ-3.bins.109.201705_NODE_5932_length_15754_cov_1.08767,_whole_genome_shotgun_sequence||full	15736	No	NA	19	5	0	Low-quality	Genome-fragment	18.58	HMM-based (lower-bound)	0	1		virulent	VIBRANT
GCA_042137235.1_NODE_7520	_GCA_042137235.1_Candidatus_Caldarchaeales_archaeon_JBHHLV010000019.1_MAG:_Candidatus_Caldarchaeales_archaeon_isolate_JZ-2.bins.138.201901_NODE_7520_length_14631_cov_4.202082,_whole_genome_shotgun_sequence||full	14629	No	NA	24	6	0	Low-quality	Genome-fragment	17.33	HMM-based (lower-bound)	0	1		Unknown	CheckV/DRAMv/VIBRANT/PhaTYP
GCA_042137235.1_NODE_17768	_GCA_042137235.1_Candidatus_Caldarchaeales_archaeon_JBHHLV010000067.1_MAG:_Candidatus_Caldarchaeales_archaeon_isolate_JZ-2.bins.138.201901_NODE_17768_length_7085_cov_4.175481,_whole_genome_shotgun_sequence||full	7083	No	NA	7	2	0	Low-quality	Genome-fragment	4.28	HMM-based (lower-bound)	0	1		virulent	VIBRANT
GCA_042137255.1_NODE_24564	_GCA_042137255.1_Candidatus_Caldarchaeales_archaeon_JBHHLX010000079.1_MAG:_Candidatus_Caldarchaeales_archaeon_isolate_JZ-2.bins.181.201709_NODE_24564_length_5941_cov_3.356553,_whole_genome_shotgun_sequence||full	5939	No	NA	11	3	0	Low-quality	Genome-fragment	8.4	HMM-based (lower-bound)	0	1		virulent	VIBRANT
GCA_042137255.1_NODE_26063	_GCA_042137255.1_Candidatus_Caldarchaeales_archaeon_JBHHLX010000083.1_MAG:_Candidatus_Caldarchaeales_archaeon_isolate_JZ-2.bins.181.201709_NODE_26063_length_5687_cov_2.904856,_whole_genome_shotgun_sequence||full	5687	No	NA	6	1	0	Low-quality	Genome-fragment	2.76	HMM-based (lower-bound)	0	1		virulent	VIBRANT
GCA_042137275.1_NODE_3	_GCA_042137275.1_Candidatus_Caldarchaeales_archaeon_JBHHLW010000003.1_MAG:_Candidatus_Caldarchaeales_archaeon_isolate_JZ-2.bins.180.201705_NODE_3_length_236601_cov_2.38692,_whole_genome_shotgun_sequence||0_partial	25402	Yes	22696	34	7	2	Low-quality	Genome-fragment	25.34	HMM-based (lower-bound)	10.65	1		temperate	CheckV
GCA_042137295.1_NODE_4075	_GCA_042137295.1_Candidatus_Caldarchaeales_archaeon_JBHHLU010000013.1_MAG:_Candidatus_Caldarchaeales_archaeon_isolate_JZ-2.bins.112.201808_NODE_4075_length_21905_cov_2.935899,_whole_genome_shotgun_sequence||full	21828	No	NA	29	7	0	Low-quality	Genome-fragment	24.37	HMM-based (lower-bound)	0	1		virulent	VIBRANT
GCA_042137375.1_NODE_7	_GCA_042137375.1_Candidatus_Caldarchaeales_archaeon_JBHHLT010000007.1_MAG:_Candidatus_Caldarchaeales_archaeon_isolate_JZ-1.bins.81.201705_NODE_7_length_72904_cov_51.9835,_whole_genome_shotgun_sequence||0_partial	29041	Yes	26262	36	7	3	Low-quality	Genome-fragment	29.32	HMM-based (lower-bound)	9.57	1		temperate	CheckV/VIBRANT/PhaTYP
GCA_042137435.1_NODE_319	_GCA_042137435.1_Candidatus_Caldarchaeales_archaeon_JBHHLN010000007.1_MAG:_Candidatus_Caldarchaeales_archaeon_isolate_JZ-1.bins.107.201705_NODE_319_length_94277_cov_9.99027,_whole_genome_shotgun_sequence||0_partial	17234	Yes	13358	20	4	4	Low-quality	Genome-fragment	18.78	HMM-based (lower-bound)	22.49	1		temperate	CheckV/VIBRANT/PhaTYP
GCA_042137455.1_NODE_7321	_GCA_042137455.1_Candidatus_Caldarchaeales_archaeon_JBHHLM010000068.1_MAG:_Candidatus_Caldarchaeales_archaeon_isolate_JZ-1.bins.101.201907_NODE_7321_length_7226_cov_3.046345,_whole_genome_shotgun_sequence||full	7224	No	NA	13	1	3	Low-quality	Genome-fragment	6.43	HMM-based (lower-bound)	0	1		virulent	PhaTYP
GCA_042137475.1_NODE_773	_GCA_042137475.1_Candidatus_Caldarchaeales_archaeon_JBHHLL010000009.1_MAG:_Candidatus_Caldarchaeales_archaeon_isolate_JZ-1.bins.101.201709_NODE_773_length_38637_cov_31.190782,_whole_genome_shotgun_sequence||0_partial	25419	No	NA	32	7	0	Low-quality	Genome-fragment	28.38	HMM-based (lower-bound)	0	1		virulent	VIBRANT
GCA_042137515.1_NODE_1464	_GCA_042137515.1_Candidatus_Caldarchaeales_archaeon_JBHHLI010000021.1_MAG:_Candidatus_Caldarchaeales_archaeon_isolate_GXS.bins.45.201907_NODE_1464_length_17291_cov_4.427931,_whole_genome_shotgun_sequence||full	17288	No	NA	21	5	0	Low-quality	Genome-fragment	18.03	HMM-based (lower-bound)	0	1		virulent	VIBRANT
GCA_042137615.1_NODE_1927	_GCA_042137615.1_Candidatus_Caldarchaeales_archaeon_JBHHLF010000023.1_MAG:_Candidatus_Caldarchaeales_archaeon_isolate_BF3.bins.54.201808_NODE_1927_length_22596_cov_2.043171,_whole_genome_shotgun_sequence||full	22594	Yes	20046	28	6	2	Low-quality	Genome-fragment	20.41	HMM-based (lower-bound)	11.28	1		temperate	CheckV/PhaTYP
GCA_042138315.1_contig0031	_GCA_042138315.1_Nitrosarchaeum_sp_JBHIUL010000031.1_MAG:_Nitrosarchaeum_sp._isolate_TC2-1A-PW_bin.34_TC2-1A-PW_bin.34_contig0031,_whole_genome_shotgun_sequence||full	10341	No	NA	8	1	5	Low-quality	Genome-fragment	6.75	AAI-based (medium-confidence)	0	1.02		temperate	PhaTYP
GCA_042138395.1_contig0015	_GCA_042138395.1_Nitrosopumilus_sp_JBHIUG010000015.1_MAG:_Nitrosopumilus_sp._isolate_TC2-2L-SB_bin.19_TC2-2L-SB_bin.19_contig0015,_whole_genome_shotgun_sequence	18513	No	NA	24	1	0	Medium-quality	Genome-fragment	51.33	AAI-based (medium-confidence)	0	1		virulent	VIBRANT
GCA_042138485.1_contig0001	_GCA_042138485.1_Nitrosopumilus_sp_JBHIUB010000001.1_MAG:_Nitrosopumilus_sp._isolate_TC2-2A-SB_bin.7_TC2-2A-SB_bin.7_contig0001,_whole_genome_shotgun_sequence||full	39090	No	NA	67	1	0	Low-quality	Genome-fragment	21.14	HMM-based (lower-bound)	0	1		temperate	DRAMv
GCA_042138535.1_contig0001	_GCA_042138535.1_Nitrosopumilus_sp_JBHIUA010000001.1_MAG:_Nitrosopumilus_sp._isolate_TC1-3-SB_bin.13_TC1-3-SB_bin.13_contig0001,_whole_genome_shotgun_sequence	12593	No	NA	24	4	0	Low-quality	Genome-fragment	33.57	AAI-based (high-confidence)	0	1		virulent	VIBRANT
GCA_042215745.1_000000002599	_GCA_042215745.1_Candidatus_Aenigmatarchaeota_archaeon_JBDGUR010000093.1_MAG:_Candidatus_Aenigmatarchaeota_archaeon_isolate_DAN-LK9-140_67C4R_c_000000002599,_whole_genome_shotgun_sequence||full	16408	Yes	13367	28	2	2	Low-quality	Genome-fragment	19.57	AAI-based (medium-confidence)	18.53	1		temperate	CheckV
GCA_042215785.1_000000014997	_GCA_042215785.1_Candidatus_Aenigmatarchaeota_archaeon_JBDGUQ010000109.1_MAG:_Candidatus_Aenigmatarchaeota_archaeon_isolate_DAN-LK4-188_58C1R_c_000000014997,_whole_genome_shotgun_sequence	18208	No	NA	25	6	1	Low-quality	Genome-fragment	21.78	HMM-based (lower-bound)	0	1		virulent	VIBRANT
GCA_042215785.1_000000015597	_GCA_042215785.1_Candidatus_Aenigmatarchaeota_archaeon_JBDGUQ010000120.1_MAG:_Candidatus_Aenigmatarchaeota_archaeon_isolate_DAN-LK4-188_58C1R_c_000000015597,_whole_genome_shotgun_sequence||full	17700	No	NA	22	1	1	Low-quality	Genome-fragment	15.92	HMM-based (lower-bound)	0	1		Unknown	CheckV/DRAMv/VIBRANT/PhaTYP
GCA_042215785.1_000000029040	_GCA_042215785.1_Candidatus_Aenigmatarchaeota_archaeon_JBDGUQ010000123.1_MAG:_Candidatus_Aenigmatarchaeota_archaeon_isolate_DAN-LK4-188_58C1R_c_000000029040,_whole_genome_shotgun_sequence||full	11308	No	NA	25	1	0	Low-quality	Genome-fragment	16.98	HMM-based (lower-bound)	0	1		virulent	VIBRANT
GCA_042215785.1_000000026497	_GCA_042215785.1_Candidatus_Aenigmatarchaeota_archaeon_JBDGUQ010000140.1_MAG:_Candidatus_Aenigmatarchaeota_archaeon_isolate_DAN-LK4-188_58C1R_c_000000026497,_whole_genome_shotgun_sequence	12131	No	NA	22	1	0	Low-quality	Genome-fragment	28.86	HMM-based (lower-bound)	0	1	low-confidence ITR	virulent	VIBRANT
GCA_042215785.1_000000032421	_GCA_042215785.1_Candidatus_Aenigmatarchaeota_archaeon_JBDGUQ010000164.1_MAG:_Candidatus_Aenigmatarchaeota_archaeon_isolate_DAN-LK4-188_58C1R_c_000000032421,_whole_genome_shotgun_sequence	10406	No	NA	16	4	0	Low-quality	Genome-fragment	6.86	HMM-based (lower-bound)	0	1.01		virulent	VIBRANT/PhaTYP
GCA_042217175.1_000000007098	_GCA_042217175.1_Halobacteriales_archaeon_JBDGTE010000069.1_MAG:_Halobacteriales_archaeon_isolate_DAL-WCL_29_44C4R_c_000000007098,_whole_genome_shotgun_sequence||full	9826	No	NA	10	1	5	Low-quality	Genome-fragment	18.58	HMM-based (lower-bound)	0	1		Unknown	CheckV/DRAMv/VIBRANT/PhaTYP
GCA_042217675.1_57C1R_39	_GCA_042217675.1_Candidatus_Nanohaloarchaea_archaeon_JBDGSF010000039.1_MAG:_Candidatus_Nanohaloarchaea_archaeon_isolate_DAL-WCL_22_57C1R_DAL-WCL_22_57C1R_39,_whole_genome_shotgun_sequence||full	6768	Yes	487	7	1	3	Low-quality	Genome-fragment	0.13	HMM-based (lower-bound)	92.8	1		temperate	CheckV
GCA_042218075.1_77C1R_1	_GCA_042218075.1_Candidatus_Nanohaloarchaea_archaeon_JBDGRK010000001.1_MAG:_Candidatus_Nanohaloarchaea_archaeon_isolate_DAL-Ass_45_77C1R_DAL-Ass_45_77C1R_1,_whole_genome_shotgun_sequence	17143	No	NA	26	3	0	Low-quality	Genome-fragment	18.95	HMM-based (lower-bound)	0	1		virulent	VIBRANT
GCA_042218075.1_77C1R_23	_GCA_042218075.1_Candidatus_Nanohaloarchaea_archaeon_JBDGRK010000023.1_MAG:_Candidatus_Nanohaloarchaea_archaeon_isolate_DAL-Ass_45_77C1R_DAL-Ass_45_77C1R_23,_whole_genome_shotgun_sequence||full	32916	No	NA	69	1	1	Low-quality	Genome-fragment	24.15	HMM-based (lower-bound)	0	1		Unknown	CheckV/DRAMv/VIBRANT/PhaTYP
GCA_042218125.1_000000000643	_GCA_042218125.1_Halobacteria_archaeon_JBDGRN010000005.1_MAG:_Halobacteria_archaeon_isolate_DAL-Ass_48_95C3R_c_000000000643,_whole_genome_shotgun_sequence	40337	No	NA	58	4	3	Low-quality	Genome-fragment	39.33	AAI-based (medium-confidence)	0	1		virulent	VIBRANT/PhaTYP
GCA_042218125.1_000000002696	_GCA_042218125.1_Halobacteria_archaeon_JBDGRN010000061.1_MAG:_Halobacteria_archaeon_isolate_DAL-Ass_48_95C3R_c_000000002696,_whole_genome_shotgun_sequence	16465	No	NA	23	1	1	Low-quality	Genome-fragment	9.19	HMM-based (lower-bound)	0	1		virulent	VIBRANT
GCA_042218125.1_000000002680	_GCA_042218125.1_Halobacteria_archaeon_JBDGRN010000103.1_MAG:_Halobacteria_archaeon_isolate_DAL-Ass_48_95C3R_c_000000002680,_whole_genome_shotgun_sequence	16518	No	NA	22	4	0	Low-quality	Genome-fragment	16	AAI-based (medium-confidence)	0	1		virulent	VIBRANT/PhaTYP
GCA_042218125.1_000000003961	_GCA_042218125.1_Halobacteria_archaeon_JBDGRN010000106.1_MAG:_Halobacteria_archaeon_isolate_DAL-Ass_48_95C3R_c_000000003961,_whole_genome_shotgun_sequence||full	12396	No	NA	6	1	0	Low-quality	Genome-fragment	5.81	HMM-based (lower-bound)	0	1		Unknown	CheckV/DRAMv/VIBRANT/PhaTYP
GCA_042218235.1_63C1R_47	_GCA_042218235.1_Candidatus_Pacearchaeota_archaeon_JBDGRI010000047.1_MAG:_Candidatus_Pacearchaeota_archaeon_isolate_DAL-Ass_45_63C1R_DAL-Ass_45_63C1R_47,_whole_genome_shotgun_sequence	22386	No	NA	39	1	2	Low-quality	Genome-fragment	19.87	HMM-based (lower-bound)	0	1		temperate	VIBRANT
GCA_042218325.1_79C3R_4	_GCA_042218325.1_Candidatus_Nanohaloarchaea_archaeon_JBDGRE010000004.1_MAG:_Candidatus_Nanohaloarchaea_archaeon_isolate_DAL-Ass_40_79C3R_DAL-Ass_40_79C3R_4,_whole_genome_shotgun_sequence||0_partial	21871	Yes	10966	20	2	5	Low-quality	Genome-fragment	13.17	HMM-based (lower-bound)	49.86	1		temperate	CheckV
GCA_042218325.1_79C3R_20	_GCA_042218325.1_Candidatus_Nanohaloarchaea_archaeon_JBDGRE010000020.1_MAG:_Candidatus_Nanohaloarchaea_archaeon_isolate_DAL-Ass_40_79C3R_DAL-Ass_40_79C3R_20,_whole_genome_shotgun_sequence	19685	No	NA	32	2	0	Low-quality	Genome-fragment	19.93	HMM-based (lower-bound)	0	1	low-confidence DTR	temperate	VIBRANT
GCA_042218495.1_71C5R_71	_GCA_042218495.1_Candidatus_Nanohaloarchaea_archaeon_JBDGRC010000071.1_MAG:_Candidatus_Nanohaloarchaea_archaeon_isolate_DAL-Ass_40_71C5R_DAL-Ass_40_71C5R_71,_whole_genome_shotgun_sequence||full	5362	No	NA	6	1	0	Low-quality	Genome-fragment	1.41	HMM-based (lower-bound)	0	1		Unknown	CheckV/DRAMv/VIBRANT/PhaTYP
GCA_042219275.1_000000002944	_GCA_042219275.1_Halobaculum_sp_JBDGQG010000758.1_MAG:_Halobaculum_sp._isolate_DAL-Ass_13_78C3R_c_000000002944,_whole_genome_shotgun_sequence||full	15479	No	NA	12	1	1	Low-quality	Genome-fragment	28.43	HMM-based (lower-bound)	0	1		Unknown	CheckV/DRAMv/VIBRANT/PhaTYP
GCA_042219495.1_97C3R_2	_GCA_042219495.1_Halopenitus_sp_JBDGPT010000002.1_MAG:_Halopenitus_sp._isolate_DAL-9Gt_34_97C3R_DAL-9Gt_34_97C3R_2,_whole_genome_shotgun_sequence	109717	No	NA	171	8	5	Medium-quality	Genome-fragment	78.14	HMM-based (lower-bound)	0	1	low-confidence DTR	virulent	VIBRANT
GCA_042219495.1_97C3R_12	_GCA_042219495.1_Halopenitus_sp_JBDGPT010000012.1_MAG:_Halopenitus_sp._isolate_DAL-9Gt_34_97C3R_DAL-9Gt_34_97C3R_12,_whole_genome_shotgun_sequence	41002	No	NA	62	5	2	Complete	High-quality	100	DTR (high-confidence)	0	1		virulent	VIBRANT/PhaTYP
GCA_042219585.1_90C0R_95	_GCA_042219585.1_Salinirussus_sp_JBDGPP010000095.1_MAG:_Salinirussus_sp._isolate_DAL-9Gt_24_90C0R_DAL-9Gt_24_90C0R_95,_whole_genome_shotgun_sequence	8541	No	NA	13	3	0	Low-quality	Genome-fragment	10.7	HMM-based (lower-bound)	0	1		virulent	VIBRANT
GCA_042296865.1_CP170178.1	_GCA_042296865.1_Candidatus_Bathyarchaeia_archaeon_CP170178.1_MAG:_Candidatus_Bathyarchaeia_archaeon_isolate_Bathy6-F90_cMAG_MillC_chromosome,_complete_genome||0_partial	46736	Yes	25690	47	5	12	Low-quality	Genome-fragment	36.32	HMM-based (lower-bound)	45.03	1.01		temperate	CheckV
GCA_042296865.1_CP170178.1_2	_GCA_042296865.1_Candidatus_Bathyarchaeia_archaeon_CP170178.1_MAG:_Candidatus_Bathyarchaeia_archaeon_isolate_Bathy6-F90_cMAG_MillC_chromosome,_complete_genome||1_partial	22309	Yes	13915	29	4	6	Low-quality	Genome-fragment	14.29	HMM-based (lower-bound)	37.63	1	low-confidence Provirus	temperate	CheckV
GCA_042296865.1_CP170178.1_3	_GCA_042296865.1_Candidatus_Bathyarchaeia_archaeon_CP170178.1_MAG:_Candidatus_Bathyarchaeia_archaeon_isolate_Bathy6-F90_cMAG_MillC_chromosome,_complete_genome||2_partial	5569	Yes	3999	10	1	1	Low-quality	Genome-fragment	1.94	HMM-based (lower-bound)	28.19	1		temperate	CheckV
GCA_042296865.1_1450246_1464481	_GCA_042296865.1_Candidatus_Bathyarchaeia_archaeon_CP170178.1_MAG:_Candidatus_Bathyarchaeia_archaeon_isolate_Bathy6-F90_cMAG_MillC_chromosome,_complete_genome|provirus_1450246_1464481	14236	No	NA	19	4	0	Low-quality	Genome-fragment	14.62	HMM-based (lower-bound)	0	1		virulent	VIBRANT
GCA_042296865.1_813486_838444	_GCA_042296865.1_Candidatus_Bathyarchaeia_archaeon_CP170178.1_MAG:_Candidatus_Bathyarchaeia_archaeon_isolate_Bathy6-F90_cMAG_MillC_chromosome,_complete_genome|provirus_813486_838444	24959	No	NA	25	5	2	Low-quality	Genome-fragment	35.29	HMM-based (lower-bound)	0	1		virulent	VIBRANT
GCA_042429525.1_K_17_124_2	_GCA_042429525.1_Haloarcula_sebkhae_JCM_19018_JBHMAK010000002.1_Haloarcula_sebkhae_strain_JCM_19018_platanus_K_17_124_2,_whole_genome_shotgun_sequence||0_partial	44643	Yes	27724	51	3	6	Low-quality	Genome-fragment	30.82	HMM-based (lower-bound)	37.9	1		temperate	CheckV
GCA_042576705.1_NODE_34	_GCA_042576705.1_Nanoarchaeota_archaeon_JBHPEY010000034.1_Nanoarchaeota_archaeon_isolate_SAG_AM-311-I03_NODE_34_length_17585_cov_26.010211,_whole_genome_shotgun_sequence||0_partial	12691	Yes	10629	8	1	1	Low-quality	Genome-fragment	4.58	HMM-based (lower-bound)	16.25	1.01		temperate	CheckV/PhaTYP
GCA_042577465.1_NODE_109	_GCA_042577465.1_Thermoproteota_archaeon_JBHPEB010000109.1_Thermoproteota_archaeon_isolate_SAG_AM-311-D18_NODE_109_length_5621_cov_28.685232,_whole_genome_shotgun_sequence||full	5620	Yes	3899	7	3	1	Low-quality	Genome-fragment	2.84	HMM-based (lower-bound)	30.62	1		temperate	CheckV
GCA_042650185.1_K_21_77_12	_GCA_042650185.1_Halovivax_cerinus_IBRC-M_10256_JBHSAQ010000012.1_Halovivax_cerinus_strain_IBRC-M_10256_platanus_K_21_77_12,_whole_genome_shotgun_sequence||full	38081	Yes	22368	32	2	10	Low-quality	Genome-fragment	14.44	HMM-based (lower-bound)	41.26	1		temperate	CheckV
GCA_042651585.1_K_105_13	_GCA_042651585.1_Natribaculum_luteum_IBRC-M_10912_JBHSDJ010000013.1_Natribaculum_luteum_strain_IBRC-M_10912_soapdenovo_K_105_13,_whole_genome_shotgun_sequence||0_partial	38663	No	NA	54	1	5	Low-quality	Genome-fragment	20.2	HMM-based (lower-bound)	0	1		temperate	VIBRANT
GCA_042654845.1_K_17_124_5	_GCA_042654845.1_Halorussus_sp._GCM10023401_JBHSFB010000005.1_Halorussus_sp._GCM10023401_strain_JCM_3324_platanus_K_17_124_5,_whole_genome_shotgun_sequence||0_partial	59274	Yes	35841	83	5	18	Low-quality	Genome-fragment	31.67	HMM-based (lower-bound)	39.53	1		temperate	CheckV/VIBRANT
GCA_042654845.1_K_17_124_5_2	_GCA_042654845.1_Halorussus_sp._GCM10023401_JBHSFB010000005.1_Halorussus_sp._GCM10023401_strain_JCM_3324_platanus_K_17_124_5,_whole_genome_shotgun_sequence|provirus_153433_177784	24352	No	NA	32	5	1	Medium-quality	Genome-fragment	58.23	AAI-based (medium-confidence)	0	1		virulent	VIBRANT/PhaTYP
GCA_042657325.1_default_17	_GCA_042657325.1_Halorubrum_glutamatedens_NBRC_101312_JBHSKV010000017.1_Halorubrum_glutamatedens_strain_NBRC_101312_platanus_K_default_17,_whole_genome_shotgun_sequence||full	96914	Yes	28674	117	5	38	Medium-quality	Genome-fragment	65.29	AAI-based (high-confidence)	70.41	1	contig >1.5x longer than expected genome length; low-confidence Provirus	temperate	CheckV/DRAMv/VIBRANT
GCA_042657525.1_K_83_7	_GCA_042657525.1_Halorubrum_rubrum_JCM_10083_JBHSKY010000007.1_Halorubrum_rubrum_strain_JCM_10083_soapdenovo_K_83_7,_whole_genome_shotgun_sequence||0_partial	90286	Yes	37642	111	3	24	Complete	High-quality	100	Provirus (medium-confidence)	58.31	1	contig >1.5x longer than expected genome length	temperate	CheckV
GCA_042658425.1_GCM70020422_3	_GCA_042658425.1_Halomarina_salina_CCUG_73648_JBHSQH010000001.1_Halomarina_salina_strain_CCUG_73648_GCM70020422_3,_whole_genome_shotgun_sequence||0_partial	50209	Yes	30978	63	6	10	Low-quality	Genome-fragment	43.13	HMM-based (lower-bound)	38.3	1		temperate	CheckV/VIBRANT
GCA_042658425.1_GCM70020422_8	_GCA_042658425.1_Halomarina_salina_CCUG_73648_JBHSQH010000006.1_Halomarina_salina_strain_CCUG_73648_GCM70020422_8,_whole_genome_shotgun_sequence||full	14580	No	NA	19	3	1	Low-quality	Genome-fragment	21.62	HMM-based (lower-bound)	0	1		Unknown	CheckV/DRAMv/VIBRANT/PhaTYP
GCA_042661705.1_GCM70026884_969	_GCA_042661705.1_Halobium_palmae_FCH23_JBHSWU010000030.1_Halobium_palmae_strain_FCH23_GCM70026884_969,_whole_genome_shotgun_sequence||full	13505	No	NA	19	1	1	Low-quality	Genome-fragment	15.44	HMM-based (lower-bound)	0	1		Unknown	CheckV/DRAMv/VIBRANT/PhaTYP
GCA_042661825.1_GCM70025704_10	_GCA_042661825.1_Halalkalicoccus_sp._GCM10025704_JBHSZE010000001.1_Halalkalicoccus_sp._GCM10025704_strain_VKM_B-1617_GCM70025704_10,_whole_genome_shotgun_sequence||0_partial	17150	No	NA	23	1	1	Low-quality	Genome-fragment	25.66	HMM-based (lower-bound)	0	1		virulent	PhaTYP
GCA_042662105.1_GCM70025895_37	_GCA_042662105.1_Halobaculum_halobium_NBRC_112580_JBHSXB010000005.1_Halobaculum_halobium_strain_NBRC_112580_GCM70025895_37,_whole_genome_shotgun_sequence	8051	No	NA	8	4	0	Low-quality	Genome-fragment	19.97	AAI-based (high-confidence)	0	1		temperate	DRAMv/VIBRANT
GCA_042662105.1_GCM70025895_43	_GCA_042662105.1_Halobaculum_halobium_NBRC_112580_JBHSXB010000007.1_Halobaculum_halobium_strain_NBRC_112580_GCM70025895_43,_whole_genome_shotgun_sequence	14898	No	NA	29	18	0	Low-quality	Genome-fragment	35.46	AAI-based (high-confidence)	0	1		virulent	VIBRANT
GCA_042662105.1_GCM70025895_19	_GCA_042662105.1_Halobaculum_halobium_NBRC_112580_JBHSXB010000010.1_Halobaculum_halobium_strain_NBRC_112580_GCM70025895_19,_whole_genome_shotgun_sequence	9330	No	NA	21	8	0	Low-quality	Genome-fragment	23.63	AAI-based (high-confidence)	0	1		virulent	VIBRANT/PhaTYP
GCA_042662205.1_GCM70025810_20	_GCA_042662205.1_Natrialbaceae_archaeon_GCM10025810_JBHSXR010000012.1_Natrialbaceae_archaeon_GCM10025810_strain_CCUG_35204_GCM70025810_20,_whole_genome_shotgun_sequence||0_partial	117348	Yes	53351	137	12	41	Low-quality	Genome-fragment	49.18	HMM-based (lower-bound)	54.54	1	low-confidence Provirus	temperate	CheckV/VIBRANT
GCA_042662205.1_GCM70025810_20_2	_GCA_042662205.1_Natrialbaceae_archaeon_GCM10025810_JBHSXR010000012.1_Natrialbaceae_archaeon_GCM10025810_strain_CCUG_35204_GCM70025810_20,_whole_genome_shotgun_sequence|provirus_199993_252592	52600	No	NA	76	11	3	Medium-quality	Genome-fragment	70.58	AAI-based (medium-confidence)	0	1		temperate	VIBRANT
GCA_042662365.1_GCM70025814_6	_GCA_042662365.1_Halorubellus_litoreus_CGMCC_4.1229_JBHSXN010000002.1_Halorubellus_litoreus_strain_CGMCC_4.1229_GCM70025814_6,_whole_genome_shotgun_sequence||0_partial	134338	Yes	57955	180	13	45	Medium-quality	Genome-fragment	56.9	HMM-based (lower-bound)	56.86	1		temperate	CheckV/DRAMv/VIBRANT
GCA_042662365.1_GCM70025814_6_2	_GCA_042662365.1_Halorubellus_litoreus_CGMCC_4.1229_JBHSXN010000002.1_Halorubellus_litoreus_strain_CGMCC_4.1229_GCM70025814_6,_whole_genome_shotgun_sequence|provirus_1073309_1131394	58086	No	NA	93	13	1	Medium-quality	Genome-fragment	77.97	AAI-based (medium-confidence)	0	1		virulent	VIBRANT
GCA_042662405.1_GCM70025812_2	_GCA_042662405.1_Halorubrum_ejinorense_CCM_7030_JBHSXP010000009.1_Halorubrum_ejinorense_strain_CCM_7030_GCM70025812_2,_whole_genome_shotgun_sequence||0_partial	64006	Yes	41295	94	6	18	Complete	High-quality	100	Provirus (high-confidence)	35.48	1		temperate	CheckV/VIBRANT
GCA_042662405.1_GCM70025812_2_2	_GCA_042662405.1_Halorubrum_ejinorense_CCM_7030_JBHSXP010000009.1_Halorubrum_ejinorense_strain_CCM_7030_GCM70025812_2,_whole_genome_shotgun_sequence|provirus_86074_114440	28367	No	NA	46	6	1	Medium-quality	Genome-fragment	66.9	AAI-based (medium-confidence)	0	1		virulent	VIBRANT/PhaTYP
GCA_042662525.1_GCM70025819_27	_GCA_042662525.1_Halorubrum_trueperi_FCH27_JBHSXI010000001.1_Halorubrum_trueperi_strain_FCH27_GCM70025819_27,_whole_genome_shotgun_sequence||0_partial	44087	Yes	25924	46	6	9	Medium-quality	Genome-fragment	55.78	AAI-based (high-confidence)	41.2	1		temperate	CheckV
GCA_042662525.1_GCM70025819_27_2	_GCA_042662525.1_Halorubrum_trueperi_FCH27_JBHSXI010000001.1_Halorubrum_trueperi_strain_FCH27_GCM70025819_27,_whole_genome_shotgun_sequence|provirus_460955_498373	37419	No	NA	52	6	4	Medium-quality	Genome-fragment	80.52	AAI-based (high-confidence)	0	1		virulent	VIBRANT/PhaTYP
GCA_042662625.1_GCM70025820_7	_GCA_042662625.1_Halopelagius_fulvigenes_CCUG_50949_JBHSXH010000003.1_Halopelagius_fulvigenes_strain_CCUG_50949_GCM70025820_7,_whole_genome_shotgun_sequence||full	7494	No	NA	11	2	0	Low-quality	Genome-fragment	12.47	HMM-based (lower-bound)	0	1		virulent	VIBRANT
GCA_042662625.1_GCM70025820_6	_GCA_042662625.1_Halopelagius_fulvigenes_CCUG_50949_JBHSXH010000015.1_Halopelagius_fulvigenes_strain_CCUG_50949_GCM70025820_6,_whole_genome_shotgun_sequence||0_partial	48373	Yes	38448	71	7	7	Medium-quality	Genome-fragment	52.44	HMM-based (lower-bound)	20.52	1		temperate	CheckV/VIBRANT
GCA_042662625.1_GCM70025820_6_2	_GCA_042662625.1_Halopelagius_fulvigenes_CCUG_50949_JBHSXH010000015.1_Halopelagius_fulvigenes_strain_CCUG_50949_GCM70025820_6,_whole_genome_shotgun_sequence|provirus_333028_387906	54879	No	NA	91	7	2	Medium-quality	Genome-fragment	67.23	HMM-based (lower-bound)	0	1		temperate	VIBRANT
GCA_042662785.1_GCM70025711_6	_GCA_042662785.1_Halobacteriaceae_archaeon_GCM10025711_JBHSYX010000001.1_Halobacteriaceae_archaeon_GCM10025711_strain_CCUG_34874_GCM70025711_6,_whole_genome_shotgun_sequence||0_partial	71932	No	NA	106	5	17	Medium-quality	Genome-fragment	58.26	HMM-based (lower-bound)	0	1		virulent	PhaTYP
GCA_042662785.1_GCM70025711_2	_GCA_042662785.1_Halobacteriaceae_archaeon_GCM10025711_JBHSYX010000002.1_Halobacteriaceae_archaeon_GCM10025711_strain_CCUG_34874_GCM70025711_2,_whole_genome_shotgun_sequence||full	83764	No	NA	123	8	4	High-quality	High-quality	100	AAI-based (medium-confidence)	0	1.98	high kmer_freq may indicate large duplication; contig >1.5x longer than expected genome length	temperate	VIBRANT
GCA_042662845.1_GCM70025709_11	_GCA_042662845.1_Halomicroarcula_sp._GCM10025709_JBHSYZ010000001.1_Halomicroarcula_sp._GCM10025709_strain_JCM_11201_GCM70025709_11,_whole_genome_shotgun_sequence||0_partial	59157	Yes	56078	86	6	5	High-quality	High-quality	100	AAI-based (medium-confidence)	5.2	1		temperate	CheckV
GCA_042662845.1_GCM70025709_11_3	_GCA_042662845.1_Halomicroarcula_sp._GCM10025709_JBHSYZ010000001.1_Halomicroarcula_sp._GCM10025709_strain_JCM_11201_GCM70025709_11,_whole_genome_shotgun_sequence||1_partial	50186	Yes	47809	80	4	7	Low-quality	Genome-fragment	49.63	HMM-based (lower-bound)	4.74	1		temperate	CheckV
GCA_042662845.1_GCM70025709_11_4	_GCA_042662845.1_Halomicroarcula_sp._GCM10025709_JBHSYZ010000001.1_Halomicroarcula_sp._GCM10025709_strain_JCM_11201_GCM70025709_11,_whole_genome_shotgun_sequence|provirus_259972_299320	39349	No	NA	59	4	0	High-quality	High-quality	95.73	AAI-based (medium-confidence)	0	1		temperate	VIBRANT
GCA_042662845.1_GCM70025709_11_2	_GCA_042662845.1_Halomicroarcula_sp._GCM10025709_JBHSYZ010000001.1_Halomicroarcula_sp._GCM10025709_strain_JCM_11201_GCM70025709_11,_whole_genome_shotgun_sequence|provirus_2763791_2837682	73892	No	NA	104	6	3	High-quality	High-quality	100	AAI-based (medium-confidence)	0	1		virulent	PhaTYP
GCA_042663225.1_GCM70025341_13	_GCA_042663225.1_Haloferax_namakaokahaiae_DT85_JBHTAA010000001.1_Haloferax_namakaokahaiae_strain_DT85_GCM70025341_13,_whole_genome_shotgun_sequence||0_partial	54516	Yes	41001	85	5	8	High-quality	High-quality	96.02	AAI-based (high-confidence)	24.79	1		temperate	CheckV
GCA_042663365.1_GCM70025332_33	_GCA_042663365.1_Halobaculum_lipolyticum_NBRC_112579_JBHTAH010000005.1_Halobaculum_lipolyticum_strain_NBRC_112579_GCM70025332_33,_whole_genome_shotgun_sequence||0_partial	32368	No	NA	46	1	7	Not-determined	Genome-fragment	NA	NA	0	1		temperate	VIBRANT
GCA_042663605.1_tig00000001	_GCA_042663605.1_Haloplanus_litoreus_CGMCC_4.163_JBHTAT010000001.1_Haloplanus_litoreus_strain_CGMCC_4.163_tig00000001_pilon,_whole_genome_shotgun_sequence||0_partial	78628	Yes	68730	95	11	13	High-quality	High-quality	100	AAI-based (high-confidence)	12.59	1.44	contig >1.5x longer than expected genome length	temperate	CheckV/VIBRANT
GCA_042663605.1_tig00000001_2	_GCA_042663605.1_Haloplanus_litoreus_CGMCC_4.163_JBHTAT010000001.1_Haloplanus_litoreus_strain_CGMCC_4.163_tig00000001_pilon,_whole_genome_shotgun_sequence||1_partial	41684	No	NA	55	6	3	High-quality	High-quality	100	AAI-based (high-confidence)	0	1		temperate	VIBRANT
GCA_042663725.1_GCM70025312_9	_GCA_042663725.1_Haloplanus_litoreus_CGMCC_4.1598_JBHTAU010000001.1_Haloplanus_litoreus_strain_CGMCC_4.1598_GCM70025312_9,_whole_genome_shotgun_sequence||0_partial	72364	Yes	39616	95	6	24	Low-quality	Genome-fragment	39.32	HMM-based (lower-bound)	45.25	1	low-confidence Provirus	temperate	CheckV/VIBRANT
GCA_042663725.1_GCM70025312_9_2	_GCA_042663725.1_Haloplanus_litoreus_CGMCC_4.1598_JBHTAU010000001.1_Haloplanus_litoreus_strain_CGMCC_4.1598_GCM70025312_9,_whole_genome_shotgun_sequence|provirus_1040492_1082673	42182	No	NA	55	6	3	High-quality	High-quality	100	AAI-based (high-confidence)	0	1		virulent	VIBRANT/PhaTYP
GCA_042663725.1_GCM70025312_3	_GCA_042663725.1_Haloplanus_litoreus_CGMCC_4.1598_JBHTAU010000007.1_Haloplanus_litoreus_strain_CGMCC_4.1598_GCM70025312_3,_whole_genome_shotgun_sequence	80220	No	NA	113	12	5	High-quality	High-quality	100	AAI-based (high-confidence)	0	1.89	high kmer_freq may indicate large duplication; contig >1.5x longer than expected genome length	virulent	VIBRANT/PhaTYP
GCA_042663845.1_GCM70025309_8	_GCA_042663845.1_Halocatena_marina_NBRC_107106_JBHTAX010000001.1_Halocatena_marina_strain_NBRC_107106_GCM70025309_8,_whole_genome_shotgun_sequence||0_partial	74323	Yes	62509	115	10	9	Complete	High-quality	100	Provirus (medium-confidence)	15.9	1		temperate	CheckV/VIBRANT
GCA_042663845.1_GCM70025309_1	_GCA_042663845.1_Halocatena_marina_NBRC_107106_JBHTAX010000002.1_Halocatena_marina_strain_NBRC_107106_GCM70025309_1,_whole_genome_shotgun_sequence	58775	No	NA	96	11	0	Medium-quality	Genome-fragment	78.29	AAI-based (medium-confidence)	0	1		temperate	VIBRANT
GCA_042663865.1_GCM70025310_3	_GCA_042663865.1_Halospeciosus_flavus_NBRC_113428_JBHTAW010000004.1_Halospeciosus_flavus_strain_NBRC_113428_GCM70025310_3,_whole_genome_shotgun_sequence||0_partial	150737	Yes	65112	205	12	45	Medium-quality	Genome-fragment	63.54	HMM-based (lower-bound)	56.8	1		temperate	CheckV/DRAMv/VIBRANT
GCA_042663865.1_GCM70025310_3_2	_GCA_042663865.1_Halospeciosus_flavus_NBRC_113428_JBHTAW010000004.1_Halospeciosus_flavus_strain_NBRC_113428_GCM70025310_3,_whole_genome_shotgun_sequence|provirus_1004702_1067329	62628	No	NA	97	12	1	Medium-quality	Genome-fragment	83.57	AAI-based (medium-confidence)	0	1		temperate	VIBRANT
GCA_042665015.1_GCM70025291_13	_GCA_042665015.1_Halorubrum_rutilum_CGMCC_4.7145_JBHTBL010000001.1_Halorubrum_rutilum_strain_CGMCC_4.7145_GCM70025291_13,_whole_genome_shotgun_sequence||0_partial	88400	Yes	60490	116	9	20	Complete	High-quality	100	Provirus (high-confidence)	31.57	1	contig >1.5x longer than expected genome length	temperate	CheckV/VIBRANT
GCA_042665015.1_GCM70025291_13_2	_GCA_042665015.1_Halorubrum_rutilum_CGMCC_4.7145_JBHTBL010000001.1_Halorubrum_rutilum_strain_CGMCC_4.7145_GCM70025291_13,_whole_genome_shotgun_sequence|provirus_257152_280610	23459	No	NA	31	6	1	Low-quality	Genome-fragment	49.81	AAI-based (medium-confidence)	0	1		virulent	VIBRANT/PhaTYP
GCA_042665015.1_GCM70025291_13_3	_GCA_042665015.1_Halorubrum_rutilum_CGMCC_4.7145_JBHTBL010000001.1_Halorubrum_rutilum_strain_CGMCC_4.7145_GCM70025291_13,_whole_genome_shotgun_sequence|provirus_295891_320187	24297	No	NA	40	1	1	Medium-quality	Genome-fragment	54.46	AAI-based (high-confidence)	0	1		virulent	PhaTYP
GCA_042677845.1_default_2	_GCA_042677845.1_Halorubrum_laminariae_CCUG_39541_JBHUDB010000002.1_Halorubrum_laminariae_strain_CCUG_39541_platanus_K_default_2,_whole_genome_shotgun_sequence||full	296456	No	NA	350	4	37	High-quality	High-quality	100	HMM-based (lower-bound)	0	1		temperate	VIBRANT
GCA_042677885.1_default_2	_GCA_042677885.1_Halomarina_rubra_CGMCC_1.12229_JBHUDC010000002.1_Halomarina_rubra_strain_CGMCC_1.12229_platanus_K_default_2,_whole_genome_shotgun_sequence||0_partial	45961	No	NA	55	2	2	High-quality	High-quality	100	AAI-based (medium-confidence)	0	1		temperate	VIBRANT/PhaTYP
GCA_042677885.1_default_8	_GCA_042677885.1_Halomarina_rubra_CGMCC_1.12229_JBHUDC010000008.1_Halomarina_rubra_strain_CGMCC_1.12229_platanus_K_default_8,_whole_genome_shotgun_sequence||0_partial	60886	Yes	44451	72	6	10	Medium-quality	Genome-fragment	58.94	HMM-based (lower-bound)	26.99	1		temperate	CheckV/VIBRANT
GCA_042677885.1_default_8_2	_GCA_042677885.1_Halomarina_rubra_CGMCC_1.12229_JBHUDC010000008.1_Halomarina_rubra_strain_CGMCC_1.12229_platanus_K_default_8,_whole_genome_shotgun_sequence||1_partial	23632	No	NA	41	7	0	Low-quality	Genome-fragment	26.66	HMM-based (lower-bound)	0	1		virulent	VIBRANT/PhaTYP
GCA_042677885.1_default_8_3	_GCA_042677885.1_Halomarina_rubra_CGMCC_1.12229_JBHUDC010000008.1_Halomarina_rubra_strain_CGMCC_1.12229_platanus_K_default_8,_whole_genome_shotgun_sequence|provirus_483457_514673	31217	No	NA	35	6	0	Low-quality	Genome-fragment	41.39	HMM-based (lower-bound)	0	1		virulent	VIBRANT
GCA_042677945.1_K_21_77_9	_GCA_042677945.1_Haloplanus_litoreus_CGMCC_4.1597_JBHUDN010000009.1_Haloplanus_litoreus_strain_CGMCC_4.1597_platanus_K_21_77_9,_whole_genome_shotgun_sequence||0_partial	29637	No	NA	31	5	1	Medium-quality	Genome-fragment	62.61	AAI-based (high-confidence)	0	1		virulent	VIBRANT/PhaTYP
GCA_042851265.1_AP031374.1	_GCA_042851265.1_Sulfurisphaera_ohwakuensis_YN1HA_AP031374.1_Sulfurisphaera_ohwakuensis_YN1HA_DNA,_complete_genome||0_partial	74159	Yes	32775	95	5	30	High-quality	High-quality	100	AAI-based (high-confidence)	55.8	1	contig >1.5x longer than expected genome length	temperate	CheckV/VIBRANT
GCA_042851265.1_1302200_1338216	_GCA_042851265.1_Sulfurisphaera_ohwakuensis_YN1HA_AP031374.1_Sulfurisphaera_ohwakuensis_YN1HA_DNA,_complete_genome|provirus_1302200_1338216	36017	No	NA	60	5	0	High-quality	High-quality	100	AAI-based (high-confidence)	0	1	contig >1.5x longer than expected genome length	temperate	VIBRANT
GCA_043677095.1_scaffold11	_GCA_043677095.1_Natronococcus_roseus_CGMCC_1.38198_JBHLJR010000011.1_Natronococcus_roseus_strain_CGMCC_1.38198_CHL_scaffold11,_whole_genome_shotgun_sequence	48155	No	NA	57	6	0	Complete	High-quality	100	DTR (medium-confidence)	0	1		virulent	VIBRANT/PhaTYP
GCA_043723185.1_GFS_11005_131	_GCA_043723185.1_Methanothrix_sp_JAYSOE010000132.1_MAG:_Methanothrix_sp._isolate_GFS_11005_GFS_11005_131,_whole_genome_shotgun_sequence	8298	No	NA	16	4	0	Low-quality	Genome-fragment	12.07	HMM-based (lower-bound)	0	1		virulent	VIBRANT
GCA_043746235.1_GFS_4752_281	_GCA_043746235.1_Nitrosopumilales_archaeon_JAYTRI010000282.1_MAG:_Nitrosopumilales_archaeon_isolate_GFS_4752_GFS_4752_281,_whole_genome_shotgun_sequence	13214	No	NA	12	1	0	Low-quality	Genome-fragment	31.44	HMM-based (lower-bound)	0	1		virulent	VIBRANT
GCA_043800135.1_k141_19680923	_GCA_043800135.1_Candidatus_Bathyarchaeota_archaeon_JAZDNK010000230.1_MAG:_Candidatus_Bathyarchaeota_archaeon_isolate_MEGAHIT-group-0.706_k141_19680923,_whole_genome_shotgun_sequence||full	10886	Yes	4720	11	4	3	Low-quality	Genome-fragment	5.38	HMM-based (lower-bound)	56.64	1		temperate	CheckV
GCA_043800655.1_k141_2912571	_GCA_043800655.1_archaeon_JAZDMT010000089.1_MAG:_archaeon_isolate_MEGAHIT-group-0.672_k141_2912571,_whole_genome_shotgun_sequence||full	14758	Yes	10394	17	2	2	Low-quality	Genome-fragment	12.62	HMM-based (lower-bound)	29.57	1		temperate	CheckV
GCA_043803325.1_k141_13219989	_GCA_043803325.1_Methanobacteriota_archaeon_JAZDKH010000238.1_MAG:_Methanobacteriota_archaeon_isolate_MEGAHIT-group-0.525_k141_13219989,_whole_genome_shotgun_sequence||full	5051	No	NA	8	1	0	Low-quality	Genome-fragment	11.59	AAI-based (medium-confidence)	0	1		temperate	PhaTYP
GCA_043806015.1_k141_4474813	_GCA_043806015.1_Nanoarchaeota_archaeon_JAZDHH010000008.1_MAG:_Nanoarchaeota_archaeon_isolate_MEGAHIT-group-0.31_k141_4474813,_whole_genome_shotgun_sequence||full	132785	No	NA	88	2	53	High-quality	High-quality	94.63	HMM-based (lower-bound)	0	1		Unknown	CheckV/DRAMv/VIBRANT/PhaTYP
GCA_043807995.1_k141_13913476	_GCA_043807995.1_Candidatus_Woesearchaeota_archaeon_JAZDFJ010000009.1_MAG:_Candidatus_Woesearchaeota_archaeon_isolate_MEGAHIT-group-0.204_k141_13913476,_whole_genome_shotgun_sequence||full	9438	No	NA	11	1	0	Low-quality	Genome-fragment	8.48	HMM-based (lower-bound)	0	1		Unknown	CheckV/DRAMv/VIBRANT/PhaTYP
GCA_043809965.1_k141_1586395	_GCA_043809965.1_Nanoarchaeota_archaeon_JBDROP010000155.1_MAG:_Nanoarchaeota_archaeon_isolate_MEGAHIT-group-1.962_k141_1586395,_whole_genome_shotgun_sequence	5274	No	NA	5	1	0	Low-quality	Genome-fragment	3.65	HMM-based (lower-bound)	0	1		Unknown	CheckV/DRAMv/VIBRANT/PhaTYP
GCA_043810045.1_k141_904113	_GCA_043810045.1_Candidatus_Micrarchaeota_archaeon_JBDROO010000006.1_MAG:_Candidatus_Micrarchaeota_archaeon_isolate_MEGAHIT-group-1.96_k141_904113,_whole_genome_shotgun_sequence||full	8719	No	NA	10	2	0	Low-quality	Genome-fragment	22.58	AAI-based (medium-confidence)	0	1		virulent	VIBRANT
GCA_043810045.1_k141_10877807	_GCA_043810045.1_Candidatus_Micrarchaeota_archaeon_JBDROO010000036.1_MAG:_Candidatus_Micrarchaeota_archaeon_isolate_MEGAHIT-group-1.96_k141_10877807,_whole_genome_shotgun_sequence	7318	No	NA	15	2	0	Low-quality	Genome-fragment	4.12	HMM-based (lower-bound)	0	1		virulent	VIBRANT/PhaTYP
GCA_043811145.1_k141_12431088	_GCA_043811145.1_Candidatus_Bathyarchaeota_archaeon_JBDRNN010000024.1_MAG:_Candidatus_Bathyarchaeota_archaeon_isolate_MEGAHIT-group-1.890_k141_12431088,_whole_genome_shotgun_sequence	9275	No	NA	21	6	0	Low-quality	Genome-fragment	6.72	HMM-based (lower-bound)	0	1		virulent	VIBRANT
GCA_043811145.1_k141_7567415	_GCA_043811145.1_Candidatus_Bathyarchaeota_archaeon_JBDRNN010000146.1_MAG:_Candidatus_Bathyarchaeota_archaeon_isolate_MEGAHIT-group-1.890_k141_7567415,_whole_genome_shotgun_sequence	5292	No	NA	9	4	0	Low-quality	Genome-fragment	7.86	AAI-based (medium-confidence)	0	1		virulent	VIBRANT
GCA_043811145.1_k141_5805494	_GCA_043811145.1_Candidatus_Bathyarchaeota_archaeon_JBDRNN010000150.1_MAG:_Candidatus_Bathyarchaeota_archaeon_isolate_MEGAHIT-group-1.890_k141_5805494,_whole_genome_shotgun_sequence	7140	No	NA	11	2	0	Low-quality	Genome-fragment	15.89	AAI-based (medium-confidence)	0	1		virulent	VIBRANT
GCA_043811145.1_k141_8637109	_GCA_043811145.1_Candidatus_Bathyarchaeota_archaeon_JBDRNN010000221.1_MAG:_Candidatus_Bathyarchaeota_archaeon_isolate_MEGAHIT-group-1.890_k141_8637109,_whole_genome_shotgun_sequence	10883	No	NA	13	1	1	Low-quality	Genome-fragment	13.47	HMM-based (lower-bound)	0	1		Unknown	CheckV/DRAMv/VIBRANT/PhaTYP
GCA_043812815.1_k141_8293595	_GCA_043812815.1_Candidatus_Woesearchaeota_archaeon_JBDRLT010000023.1_MAG:_Candidatus_Woesearchaeota_archaeon_isolate_MEGAHIT-group-1.794_k141_8293595,_whole_genome_shotgun_sequence	45542	No	NA	78	5	1	Medium-quality	Genome-fragment	66.05	HMM-based (lower-bound)	0	1		temperate	VIBRANT
GCA_043813745.1_k141_2825556	_GCA_043813745.1_Candidatus_Aenigmatarchaeota_archaeon_JBDRKV010000012.1_MAG:_Candidatus_Aenigmatarchaeota_archaeon_isolate_MEGAHIT-group-1.74_k141_2825556,_whole_genome_shotgun_sequence	5014	No	NA	7	2	0	Low-quality	Genome-fragment	8.3	AAI-based (medium-confidence)	0	1		Unknown	CheckV/DRAMv/VIBRANT/PhaTYP
GCA_043814985.1_k141_11751176	_GCA_043814985.1_Candidatus_Aenigmatarchaeota_archaeon_JBDRJK010000009.1_MAG:_Candidatus_Aenigmatarchaeota_archaeon_isolate_MEGAHIT-group-1.649_k141_11751176,_whole_genome_shotgun_sequence	15598	No	NA	20	2	1	Low-quality	Genome-fragment	26.18	AAI-based (medium-confidence)	0	1		virulent	VIBRANT
GCA_043815805.1_k141_4500773	_GCA_043815805.1_archaeon_JBDRIN010000027.1_MAG:_archaeon_isolate_MEGAHIT-group-1.588_k141_4500773,_whole_genome_shotgun_sequence	5685	No	NA	14	1	0	Low-quality	Genome-fragment	2.89	HMM-based (lower-bound)	0	1		virulent	VIBRANT/PhaTYP
GCA_043817405.1_k141_12528873	_GCA_043817405.1_archaeon_JBDRGV010000025.1_MAG:_archaeon_isolate_MEGAHIT-group-1.460_k141_12528873,_whole_genome_shotgun_sequence	9997	No	NA	14	6	0	Low-quality	Genome-fragment	15.44	AAI-based (medium-confidence)	0	1		virulent	VIBRANT
GCA_043818535.1_k141_13974741	_GCA_043818535.1_Candidatus_Woesearchaeota_archaeon_JBDRFS010000103.1_MAG:_Candidatus_Woesearchaeota_archaeon_isolate_MEGAHIT-group-1.384_k141_13974741,_whole_genome_shotgun_sequence	6817	No	NA	9	1	0	Low-quality	Genome-fragment	6.88	HMM-based (lower-bound)	0	1		Unknown	CheckV/DRAMv/VIBRANT/PhaTYP
GCA_043818875.1_k141_4988258	_GCA_043818875.1_Candidatus_Micrarchaeota_archaeon_JBDRFI010000131.1_MAG:_Candidatus_Micrarchaeota_archaeon_isolate_MEGAHIT-group-1.367_k141_4988258,_whole_genome_shotgun_sequence	6042	No	NA	7	1	0	Low-quality	Genome-fragment	11.87	AAI-based (high-confidence)	0	1		virulent	VIBRANT
GCA_043823295.1_k141_4682978	_GCA_043823295.1_Methanobacteriota_archaeon_JBDRAY010000058.1_MAG:_Methanobacteriota_archaeon_isolate_MEGAHIT-group-1.1031_k141_4682978,_whole_genome_shotgun_sequence||full	5967	No	NA	13	1	0	Low-quality	Genome-fragment	5.87	HMM-based (lower-bound)	0	1		virulent	VIBRANT
GCA_043823295.1_k141_303919	_GCA_043823295.1_Methanobacteriota_archaeon_JBDRAY010000072.1_MAG:_Methanobacteriota_archaeon_isolate_MEGAHIT-group-1.1031_k141_303919,_whole_genome_shotgun_sequence	5874	No	NA	10	2	0	Low-quality	Genome-fragment	14.96	AAI-based (medium-confidence)	0	1		virulent	VIBRANT
GCA_043824935.1_k141_225573	_GCA_043824935.1_Nanoarchaeota_archaeon_JBDRSJ010000001.1_MAG:_Nanoarchaeota_archaeon_isolate_MEGAHIT-group-3.140_k141_225573,_whole_genome_shotgun_sequence||full	7427	No	NA	12	1	4	Low-quality	Genome-fragment	4.76	HMM-based (lower-bound)	0	1		Unknown	CheckV/DRAMv/VIBRANT/PhaTYP
GCA_043824935.1_k141_344046	_GCA_043824935.1_Nanoarchaeota_archaeon_JBDRSJ010000013.1_MAG:_Nanoarchaeota_archaeon_isolate_MEGAHIT-group-3.140_k141_344046,_whole_genome_shotgun_sequence||full	15763	No	NA	20	2	2	Low-quality	Genome-fragment	12.71	HMM-based (lower-bound)	0	1		temperate	DRAMv
GCA_043824935.1_k141_344046_2	_GCA_043824935.1_Nanoarchaeota_archaeon_JBDRSJ010000013.1_MAG:_Nanoarchaeota_archaeon_isolate_MEGAHIT-group-3.140_k141_344046,_whole_genome_shotgun_sequence|provirus_1_11226	11226	No	NA	14	2	1	Low-quality	Genome-fragment	9.05	HMM-based (lower-bound)	0	1		temperate	DRAMv
GCA_043825915.1_k141_442945	_GCA_043825915.1_Candidatus_Micrarchaeota_archaeon_JBDRRE010000049.1_MAG:_Candidatus_Micrarchaeota_archaeon_isolate_MEGAHIT-group-2.84_k141_442945,_whole_genome_shotgun_sequence	11557	Yes	3176	9	1	2	Low-quality	Genome-fragment	6.25	AAI-based (medium-confidence)	72.52	1		temperate	CheckV
GCA_043826105.1_k141_1208108	_GCA_043826105.1_Nanoarchaeota_archaeon_JBDRQV010000192.1_MAG:_Nanoarchaeota_archaeon_isolate_MEGAHIT-group-2.61_k141_1208108,_whole_genome_shotgun_sequence	5039	No	NA	10	1	0	Low-quality	Genome-fragment	2.74	HMM-based (lower-bound)	0	1		virulent	VIBRANT/PhaTYP
GCA_043826105.1_k141_335319	_GCA_043826105.1_Nanoarchaeota_archaeon_JBDRQV010000214.1_MAG:_Nanoarchaeota_archaeon_isolate_MEGAHIT-group-2.61_k141_335319,_whole_genome_shotgun_sequence	9595	No	NA	13	2	0	Low-quality	Genome-fragment	11.65	HMM-based (lower-bound)	0	1		virulent	VIBRANT
GCA_043950165.1_NMX15-1	_GCA_043950165.1_Natrinema_pallidum_NMX15-1_CP171781.1_Natrinema_pallidum_strain_NMX15-1_chromosome,_complete_genome||0_partial	52171	Yes	41520	69	9	6	Medium-quality	Genome-fragment	50.76	HMM-based (lower-bound)	20.42	1		temperate	CheckV
GCA_043950165.1_NMX15-1_2	_GCA_043950165.1_Natrinema_pallidum_NMX15-1_CP171781.1_Natrinema_pallidum_strain_NMX15-1_chromosome,_complete_genome|provirus_2011876_2046138	34263	Yes	30283	48	9	3	Low-quality	Genome-fragment	37.02	HMM-based (lower-bound)	11.62	1		temperate	CheckV
GCA_043950165.1_pNMX15-1_56	_GCA_043950165.1_Natrinema_pallidum_NMX15-1_CP171783.1_Natrinema_pallidum_strain_NMX15-1_plasmid_pNMX15-1_56,_complete_sequence||full	56406	No	NA	83	4	4	Medium-quality	Genome-fragment	63.28	HMM-based (lower-bound)	0	1		virulent	PhaTYP
GCA_043950165.1_pNMX15-1_71	_GCA_043950165.1_Natrinema_pallidum_NMX15-1_CP171784.1_Natrinema_pallidum_strain_NMX15-1_plasmid_pNMX15-1_71,_complete_sequence||full	66150	No	NA	116	1	5	Low-quality	Genome-fragment	17.42	HMM-based (lower-bound)	0	1		temperate	VIBRANT
GCA_048881705.1_TM2S.58_22407	_GCA_048881705.1_TM2S.58_TM2S.58@22407||full	9431	Yes	6752	7	1	1	Low-quality	Genome-fragment	3.61	HMM-based (lower-bound)	28.41	1		temperate	CheckV
GCA_048882045.1_TM2M.152_42387	_GCA_048882045.1_TM2M.152_TM2M.152@42387||full	5506	No	NA	5	1	0	Low-quality	Genome-fragment	1	HMM-based (lower-bound)	0	1		Unknown	CheckV/DRAMv/VIBRANT/PhaTYP
GCA_048882145.1_TM2M.133_23753	_GCA_048882145.1_TM2M.133_TM2M.133@23753||full	7655	Yes	2699	5	1	1	Low-quality	Genome-fragment	0.72	HMM-based (lower-bound)	64.74	1		temperate	CheckV
GCA_048882145.1_TM2M.133_32919	_GCA_048882145.1_TM2M.133_TM2M.133@32919||full	6339	Yes	4494	7	1	1	Low-quality	Genome-fragment	4.32	AAI-based (high-confidence)	29.11	1		temperate	CheckV
GCA_048882285.1_TM1S.93_47515	_GCA_048882285.1_TM1S.93_TM1S.93@47515||full	5506	No	NA	5	1	0	Low-quality	Genome-fragment	1	HMM-based (lower-bound)	0	1		Unknown	CheckV/DRAMv/VIBRANT/PhaTYP
GCA_048882745.1_TM1M.210_60149	_GCA_048882745.1_TM1M.210_TM1M.210@60149||full	5443	No	NA	5	1	0	Low-quality	Genome-fragment	0.99	HMM-based (lower-bound)	0	1		Unknown	CheckV/DRAMv/VIBRANT/PhaTYP
GCA_048883045.1_QM1B.7_1243	_GCA_048883045.1_QM1B.7_QM1B.7@1243	59501	No	NA	93	10	1	High-quality	High-quality	100	AAI-based (medium-confidence)	0	1		Unknown	CheckV/DRAMv/VIBRANT/PhaTYP
GCA_048883045.1_QM1B.7_584	_GCA_048883045.1_QM1B.7_QM1B.7@584	84609	No	NA	128	20	2	High-quality	High-quality	92.6	AAI-based (medium-confidence)	0	1		virulent	VIBRANT/PhaTYP
GCA_048883265.1_QM1B.283_7210	_GCA_048883265.1_QM1B.283_QM1B.283@7210||full	21830	No	NA	17	1	3	Low-quality	Genome-fragment	49.28	HMM-based (lower-bound)	0	1		Unknown	CheckV/DRAMv/VIBRANT/PhaTYP
GCA_048883605.1_LCG2M.32_5716	_GCA_048883605.1_LCG2M.32_LCG2M.32@5716||full	25845	Yes	10930	18	2	4	Low-quality	Genome-fragment	4.91	HMM-based (lower-bound)	57.71	1		temperate	CheckV
GCA_048885065.1_LCG1B.274_58884	_GCA_048885065.1_LCG1B.274_LCG1B.274@58884	8284	No	NA	10	4	1	Low-quality	Genome-fragment	18.27	HMM-based (lower-bound)	0	1		Unknown	CheckV/DRAMv/VIBRANT/PhaTYP
GCA_048885365.1_H3B.183_1339	_GCA_048885365.1_H3B.183_H3B.183@1339	46965	No	NA	82	14	4	Medium-quality	Genome-fragment	51	HMM-based (lower-bound)	0	1.11		virulent	VIBRANT
GCA_048885765.1_DZ1M.434_4384	_GCA_048885765.1_DZ1M.434_DZ1M.434@4384	31816	No	NA	66	6	0	Low-quality	Genome-fragment	42.68	HMM-based (lower-bound)	0	1.02		Unknown	CheckV/DRAMv/VIBRANT/PhaTYP
GCA_048885945.1_DZ1M.378_19254	_GCA_048885945.1_DZ1M.378_DZ1M.378@19254	12968	No	NA	24	1	0	Low-quality	Genome-fragment	30.85	HMM-based (lower-bound)	0	1.01		Unknown	CheckV/DRAMv/VIBRANT/PhaTYP
GCA_048885945.1_DZ1M.378_37915	_GCA_048885945.1_DZ1M.378_DZ1M.378@37915||full	8345	No	NA	13	2	0	Low-quality	Genome-fragment	11.32	HMM-based (lower-bound)	0	1		virulent	VIBRANT
GCA_048885985.1_DZ1M.375_52366	_GCA_048885985.1_DZ1M.375_DZ1M.375@52366||full	6915	No	NA	5	1	1	Low-quality	Genome-fragment	3.02	HMM-based (lower-bound)	0	1.01		Unknown	CheckV/DRAMv/VIBRANT/PhaTYP
GCA_048886485.1_DZ1M.13_29498	_GCA_048886485.1_DZ1M.13_DZ1M.13@29498	9913	No	NA	12	3	0	Medium-quality	Genome-fragment	63.89	AAI-based (medium-confidence)	0	1		virulent	VIBRANT/PhaTYP
GCA_048886485.1_DZ1M.13_56738	_GCA_048886485.1_DZ1M.13_DZ1M.13@56738||full	6611	Yes	2121	6	1	1	Low-quality	Genome-fragment	0.18	HMM-based (lower-bound)	67.92	1		temperate	CheckV/DRAMv
GCA_048886485.1_DZ1M.13_59040	_GCA_048886485.1_DZ1M.13_DZ1M.13@59040	6469	No	NA	7	2	0	Low-quality	Genome-fragment	15.15	AAI-based (medium-confidence)	0	1		temperate	VIBRANT
GCA_048886485.1_DZ1M.13_62406	_GCA_048886485.1_DZ1M.13_DZ1M.13@62406||full	6247	No	NA	10	1	0	Low-quality	Genome-fragment	13.08	AAI-based (medium-confidence)	0	1		virulent	VIBRANT
GCA_048886525.1_DZ1M.117_760	_GCA_048886525.1_DZ1M.117_DZ1M.117@760	80943	No	NA	148	19	13	Medium-quality	Genome-fragment	67.9	HMM-based (lower-bound)	0	1		virulent	VIBRANT
GCA_048886785.1_DZ1B.30_53906	_GCA_048886785.1_DZ1B.30_DZ1B.30@53906||full	6122	Yes	2172	6	1	1	Low-quality	Genome-fragment	3.77	HMM-based (lower-bound)	64.52	1		temperate	CheckV
GCA_048887385.1_DZ1B.129_10016	_GCA_048887385.1_DZ1B.129_DZ1B.129@10016||full	16863	No	NA	26	2	0	Low-quality	Genome-fragment	7.9	HMM-based (lower-bound)	0	1		virulent	VIBRANT
GCA_048887385.1_DZ1B.129_11572	_GCA_048887385.1_DZ1B.129_DZ1B.129@11572	15498	No	NA	26	2	0	Low-quality	Genome-fragment	14.36	HMM-based (lower-bound)	0	1		virulent	VIBRANT
GCA_048887385.1_DZ1B.129_6767	_GCA_048887385.1_DZ1B.129_DZ1B.129@6767	21102	No	NA	39	2	1	Low-quality	Genome-fragment	16.08	AAI-based (medium-confidence)	0	1		virulent	VIBRANT/PhaTYP
GCA_048937405.1_DZ2S.179_9	_GCA_048937405.1_DZ2S.179_DZ2S.179@9||0_partial	18595	No	NA	26	2	1	Low-quality	Genome-fragment	24.48	HMM-based (lower-bound)	0	1		Unknown	CheckV/DRAMv/VIBRANT/PhaTYP
GCA_048937645.1_DZ2M.382_64387	_GCA_048937645.1_DZ2M.382_DZ2M.382@64387||full	5173	Yes	2545	3	1	1	Low-quality	Genome-fragment	2.38	AAI-based (high-confidence)	50.8	1		temperate	CheckV
GCA_048938245.1_DZ2M.275_33262	_GCA_048938245.1_DZ2M.275_DZ2M.275@33262||full	7924	Yes	3007	8	1	3	Not-determined	Genome-fragment	NA	NA	62.05	1		temperate	CheckV
GCA_048939005.1_H3B.170_12484	_GCA_048939005.1_H3B.170_H3B.170@12484||full	11305	No	NA	10	1	4	Low-quality	Genome-fragment	10.61	AAI-based (medium-confidence)	0	1		Unknown	CheckV/DRAMv/VIBRANT/PhaTYP
GCA_048939015.1_H3B.172_5618	_GCA_048939015.1_H3B.172_H3B.172@5618	18963	Yes	6215	24	6	7	Low-quality	Genome-fragment	7.14	AAI-based (medium-confidence)	67.23	1		temperate	CheckV
GCA_048940245.1_DZ3S.105_11261	_GCA_048940245.1_DZ3S.105_DZ3S.105@11261||full	15926	No	NA	13	1	4	Not-determined	Genome-fragment	NA	NA	0	1		Unknown	CheckV/DRAMv/VIBRANT/PhaTYP
GCA_048940375.1_DZ3M.366_52820	_GCA_048940375.1_DZ3M.366_DZ3M.366@52820||full	6104	No	NA	7	1	4	Low-quality	Genome-fragment	6.92	HMM-based (lower-bound)	0	1		Unknown	CheckV/DRAMv/VIBRANT/PhaTYP
GCA_048940395.1_DZ3M.358_8957	_GCA_048940395.1_DZ3M.358_DZ3M.358@8957||full	18992	No	NA	14	1	8	Low-quality	Genome-fragment	13.39	HMM-based (lower-bound)	0	1		Unknown	CheckV/DRAMv/VIBRANT/PhaTYP
GCA_048941205.1_DZ2S.380_51535	_GCA_048941205.1_DZ2S.380_DZ2S.380@51535||full	5948	No	NA	4	1	2	Low-quality	Genome-fragment	5.78	AAI-based (medium-confidence)	0	1		Unknown	CheckV/DRAMv/VIBRANT/PhaTYP
GCA_048941465.1_DZ2S.321_28104	_GCA_048941465.1_DZ2S.321_DZ2S.321@28104||full	8823	No	NA	9	1	4	Not-determined	Genome-fragment	NA	NA	0	1		Unknown	CheckV/DRAMv/VIBRANT/PhaTYP
GCA_048941535.1_DZ2S.302_44552	_GCA_048941535.1_DZ2S.302_DZ2S.302@44552||full	6460	Yes	3593	5	1	2	Low-quality	Genome-fragment	3.37	AAI-based (medium-confidence)	44.38	1		temperate	CheckV
GCA_900003505.1_Scaffold7	_GCA_900003505.1_Halobacterium_hubeiense_JI20-3_CEMN01000007.1_Halobacterium_hubeiense_strain_JI20-3_genome_assembly,_contig:_Scaffold7,_whole_genome_shotgun_sequence|provirus_2_33049	33048	No	NA	51	5	0	Medium-quality	Genome-fragment	65.94	AAI-based (medium-confidence)	0	1		virulent	VIBRANT/PhaTYP
GCA_900003515.1_Scaffold7	_GCA_900003515.1_Halobacterium_hubeiense_JI20-2_CEMO01000007.1_Halobacterium_hubeiense_strain_JI20-2_genome_assembly,_contig:_Scaffold7,_whole_genome_shotgun_sequence	32969	No	NA	48	5	0	Medium-quality	Genome-fragment	65.77	AAI-based (medium-confidence)	0	1		virulent	VIBRANT/PhaTYP
GCA_900003525.1_Scaffold1	_GCA_900003525.1_Halobacterium_hubeiense_JI20-7_CEMQ01000001.1_Halobacterium_hubeiense_strain_JI20-7_genome_assembly,_contig:_Scaffold1,_whole_genome_shotgun_sequence||0_partial	58610	Yes	40340	84	5	13	Medium-quality	Genome-fragment	81.74	AAI-based (medium-confidence)	31.17	1		temperate	CheckV
GCA_900003525.1_Scaffold1_2	_GCA_900003525.1_Halobacterium_hubeiense_JI20-7_CEMQ01000001.1_Halobacterium_hubeiense_strain_JI20-7_genome_assembly,_contig:_Scaffold1,_whole_genome_shotgun_sequence|provirus_996760_1023764	27005	No	NA	38	5	0	Medium-quality	Genome-fragment	53.7	AAI-based (medium-confidence)	0	1		virulent	VIBRANT/PhaTYP
GCA_900003565.1_Scaffold1	_GCA_900003565.1_Halobacterium_hubeiense_JI20-6_CEMP01000001.1_Halobacterium_hubeiense_strain_JI20-6_genome_assembly,_contig:_Scaffold1,_whole_genome_shotgun_sequence||0_partial	44722	Yes	35330	67	5	7	Medium-quality	Genome-fragment	71.31	AAI-based (medium-confidence)	21	1		temperate	CheckV/VIBRANT
GCA_900003565.1_Scaffold1_2	_GCA_900003565.1_Halobacterium_hubeiense_JI20-6_CEMP01000001.1_Halobacterium_hubeiense_strain_JI20-6_genome_assembly,_contig:_Scaffold1,_whole_genome_shotgun_sequence|provirus_1525784_1561537	35754	No	NA	55	5	1	Medium-quality	Genome-fragment	71.32	AAI-based (high-confidence)	0	1		temperate	VIBRANT
GCA_900003575.1_Scaffold2	_GCA_900003575.1_Halobacterium_hubeiense_JI20-4_CEML01000002.1_Halobacterium_hubeiense_strain_JI20-4_genome_assembly,_contig:_Scaffold2,_whole_genome_shotgun_sequence||0_partial	44659	No	NA	70	5	2	High-quality	High-quality	90.49	AAI-based (medium-confidence)	0	1		temperate	VIBRANT
GCA_900004275.1_Scaffold7_2	_GCA_900004275.1_Halobacterium_hubeiense_JI20-8_CEMZ01000007.1_Halobacterium_hubeiense_strain_JI20-8_genome_assembly,_contig:_Scaffold7,_whole_genome_shotgun_sequence||full	34842	No	NA	53	5	1	Medium-quality	Genome-fragment	70.02	AAI-based (high-confidence)	0	1		temperate	VIBRANT
GCA_900004275.1_Scaffold7	_GCA_900004275.1_Halobacterium_hubeiense_JI20-8_CEMZ01000007.1_Halobacterium_hubeiense_strain_JI20-8_genome_assembly,_contig:_Scaffold7,_whole_genome_shotgun_sequence|provirus_2_25847	25846	No	NA	35	5	0	Medium-quality	Genome-fragment	51.66	AAI-based (medium-confidence)	0	1		virulent	VIBRANT/PhaTYP
GCA_900005775.1_Scaffold2	_GCA_900005775.1_Halobacterium_hubeiense_JI20-5_CEMR01000002.1_Halobacterium_hubeiense_strain_JI20-5_genome_assembly,_contig:_Scaffold2,_whole_genome_shotgun_sequence||0_partial	58590	Yes	40330	84	5	13	Medium-quality	Genome-fragment	81.72	AAI-based (medium-confidence)	31.17	1		temperate	CheckV
GCA_900079115.1_LT549890.1	_GCA_900079115.1_Saccharolobus_solfataricus_P1_LT549890.1_Sulfolobus_solfataricus_strain_P1_genome_assembly,_chromosome:_I||0_partial	43259	Yes	11962	62	5	25	Medium-quality	Genome-fragment	60.77	HMM-based (lower-bound)	72.35	1.01	low-confidence Provirus	temperate	CheckV/VIBRANT
GCA_900079115.1_594883_609502	_GCA_900079115.1_Saccharolobus_solfataricus_P1_LT549890.1_Sulfolobus_solfataricus_strain_P1_genome_assembly,_chromosome:_I|provirus_594883_609502	14620	No	NA	28	6	0	High-quality	High-quality	92.99	AAI-based (high-confidence)	0	1.01		temperate	VIBRANT
GCA_900095385.1_contig40	_GCA_900095385.1_Methanoculleus_chikugoensis_FMID01000040.1_Methanoculleus_chikugoensis_isolate_L21-II-0_genome_assembly,_contig:_L21-II-0_contig40,_whole_genome_shotgun_sequence||full	14554	Yes	8302	23	2	6	Low-quality	Genome-fragment	4.03	HMM-based (lower-bound)	42.96	1		temperate	CheckV/VIBRANT
GCA_900095385.1_contig70	_GCA_900095385.1_Methanoculleus_chikugoensis_FMID01000070.1_Methanoculleus_chikugoensis_isolate_L21-II-0_genome_assembly,_contig:_L21-II-0_contig70,_whole_genome_shotgun_sequence	5386	No	NA	8	8	0	High-quality	High-quality	91.7	AAI-based (high-confidence)	0	1		virulent	VIBRANT/PhaTYP
GCA_900103415.1_scaffold00010.10	_GCA_900103415.1_Methanobrevibacter_millerae_DSM_16643_FMXB01000010.1_Methanobrevibacter_millerae_strain_DSM_16643_genome_assembly,_contig:_IE19DRAFT_scaffold00010.10,_whole_genome_shotgun_sequence|provirus_20856_71698	50843	No	NA	44	1	6	Low-quality	Genome-fragment	47.68	HMM-based (lower-bound)	0	1		Unknown	CheckV/DRAMv/VIBRANT/PhaTYP
GCA_900108165.1_Ga0070554_102	_GCA_900108165.1_Halobellus_limi_CGMCC_1.10331_FNVN01000002.1_Halobellus_limi_strain_CGMCC_1.10331_genome_assembly,_contig:_Ga0070554_102,_whole_genome_shotgun_sequence||0_partial	88433	Yes	54271	115	12	21	Medium-quality	Genome-fragment	73.87	AAI-based (medium-confidence)	38.63	1		temperate	CheckV/VIBRANT
GCA_900108165.1_Ga0070554_102_2	_GCA_900108165.1_Halobellus_limi_CGMCC_1.10331_FNVN01000002.1_Halobellus_limi_strain_CGMCC_1.10331_genome_assembly,_contig:_Ga0070554_102,_whole_genome_shotgun_sequence|provirus_392165_450356	58192	No	NA	82	12	2	Medium-quality	Genome-fragment	79.54	AAI-based (medium-confidence)	0	1		temperate	VIBRANT
GCA_900108505.1_Ga0075267_112	_GCA_900108505.1_Halopenitus_malekzadehii_IBRC-M10418_FNWU01000012.1_Halopenitus_malekzadehii_strain_IBRC-M10418_genome_assembly,_contig:_Ga0075267_112,_whole_genome_shotgun_sequence	46391	No	NA	77	12	0	Complete	High-quality	100	DTR (medium-confidence)	0	1		temperate	VIBRANT
GCA_900109595.1_Ga0104357_103	_GCA_900109595.1_Methanobrevibacter_gottschalkii_DSM_11978_FOAK01000003.1_Methanobrevibacter_gottschalkii_strain_DSM_11978_genome_assembly,_contig:_Ga0104357_103,_whole_genome_shotgun_sequence||0_partial	44017	Yes	38901	61	7	10	High-quality	High-quality	100	AAI-based (medium-confidence)	11.62	1		temperate	CheckV
GCA_900109595.1_Ga0104357_103_2	_GCA_900109595.1_Methanobrevibacter_gottschalkii_DSM_11978_FOAK01000003.1_Methanobrevibacter_gottschalkii_strain_DSM_11978_genome_assembly,_contig:_Ga0104357_103,_whole_genome_shotgun_sequence|provirus_75988_108341	32354	No	NA	48	7	2	Medium-quality	Genome-fragment	85.04	AAI-based (medium-confidence)	0	1		virulent	VIBRANT
GCA_900109595.1_Ga0104357_116	_GCA_900109595.1_Methanobrevibacter_gottschalkii_DSM_11978_FOAK01000016.1_Methanobrevibacter_gottschalkii_strain_DSM_11978_genome_assembly,_contig:_Ga0104357_116,_whole_genome_shotgun_sequence	45506	Yes	41750	48	4	4	Low-quality	Genome-fragment	23.96	HMM-based (lower-bound)	8.25	1.01		temperate	CheckV
GCA_900109695.1_Ga0073311_103	_GCA_900109695.1_Haloferax_larsenii_CDM_5_FOAD01000003.1_Haloferax_larsenii_strain_CDM_5_genome_assembly,_contig:_Ga0073311_103,_whole_genome_shotgun_sequence||0_partial	125273	Yes	55927	162	10	43	Medium-quality	Genome-fragment	56.83	HMM-based (lower-bound)	55.36	1	low-confidence Provirus	temperate	CheckV/VIBRANT
GCA_900109695.1_Ga0073311_103_2	_GCA_900109695.1_Haloferax_larsenii_CDM_5_FOAD01000003.1_Haloferax_larsenii_strain_CDM_5_genome_assembly,_contig:_Ga0073311_103,_whole_genome_shotgun_sequence|provirus_139584_198499	58916	No	NA	94	10	1	Medium-quality	Genome-fragment	78.89	AAI-based (medium-confidence)	0	1		temperate	VIBRANT
GCA_900110215.1_Ga0111571_1017	_GCA_900110215.1_Halorientalis_persicus_IBRC-M_10043_FOCX01000017.1_Halorientalis_persicus_strain_IBRC-M_10043_genome_assembly,_contig:_Ga0111571_1017,_whole_genome_shotgun_sequence||full	79155	Yes	56928	139	10	21	High-quality	High-quality	100	AAI-based (medium-confidence)	28.08	1	contig >1.5x longer than expected genome length	temperate	CheckV/VIBRANT
GCA_900110215.1_Ga0111571_1017_2	_GCA_900110215.1_Halorientalis_persicus_IBRC-M_10043_FOCX01000017.1_Halorientalis_persicus_strain_IBRC-M_10043_genome_assembly,_contig:_Ga0111571_1017,_whole_genome_shotgun_sequence|provirus_26730_79519	52790	No	NA	98	10	1	High-quality	High-quality	100	AAI-based (high-confidence)	0	1		virulent	VIBRANT
GCA_900110455.1_Ga0079850_13	_GCA_900110455.1_Natrinema_salifodinae_CGMCC_1.12284_FOIS01000003.1_Halopiger_salifodinae_strain_CGMCC_1.12284_genome_assembly,_contig:_Ga0079850_13,_whole_genome_shotgun_sequence||0_partial	43755	Yes	23810	47	4	13	Low-quality	Genome-fragment	21.04	HMM-based (lower-bound)	45.58	1		temperate	CheckV/VIBRANT
GCA_900110455.1_Ga0079850_13_2	_GCA_900110455.1_Natrinema_salifodinae_CGMCC_1.12284_FOIS01000003.1_Halopiger_salifodinae_strain_CGMCC_1.12284_genome_assembly,_contig:_Ga0079850_13,_whole_genome_shotgun_sequence|provirus_157078_181419	24342	No	NA	33	4	2	Medium-quality	Genome-fragment	50.54	AAI-based (medium-confidence)	0	1		virulent	VIBRANT/PhaTYP
GCA_900110865.1_Ga0074789_102	_GCA_900110865.1_Natrinema_salaciae_DSM_25055_FOFD01000002.1_Natrinema_salaciae_strain_DSM_25055_genome_assembly,_contig:_Ga0074789_102,_whole_genome_shotgun_sequence||0_partial	51496	Yes	23327	57	6	15	Medium-quality	Genome-fragment	56.83	AAI-based (medium-confidence)	54.7	1	low-confidence Provirus	temperate	CheckV/VIBRANT
GCA_900110865.1_Ga0074789_102_2	_GCA_900110865.1_Natrinema_salaciae_DSM_25055_FOFD01000002.1_Natrinema_salaciae_strain_DSM_25055_genome_assembly,_contig:_Ga0074789_102,_whole_genome_shotgun_sequence|provirus_174672_206121	31450	No	NA	35	5	3	Medium-quality	Genome-fragment	76.81	AAI-based (medium-confidence)	0	1		temperate	VIBRANT
GCA_900112175.1_Ga0070187_11	_GCA_900112175.1_Halogeometricum_rufum_CGMCC_1.7736_FOYT01000001.1_Halogeometricum_rufum_strain_CGMCC_1.7736_genome_assembly,_contig:_Ga0070187_11,_whole_genome_shotgun_sequence||0_partial	40527	Yes	30552	52	7	11	Medium-quality	Genome-fragment	50.03	HMM-based (lower-bound)	24.61	1		temperate	CheckV/VIBRANT
GCA_900112175.1_Ga0070187_11_2	_GCA_900112175.1_Halogeometricum_rufum_CGMCC_1.7736_FOYT01000001.1_Halogeometricum_rufum_strain_CGMCC_1.7736_genome_assembly,_contig:_Ga0070187_11,_whole_genome_shotgun_sequence|provirus_1133720_1157225	23506	No	NA	26	7	0	Low-quality	Genome-fragment	38.5	HMM-based (lower-bound)	0	1		virulent	VIBRANT/PhaTYP
GCA_900114025.1_Ga0131211_102	_GCA_900114025.1_Natronobacterium_gregoryi_SP2_FORO01000002.1_Natronobacterium_gregoryi_strain_SP2_genome_assembly,_contig:_Ga0131211_102,_whole_genome_shotgun_sequence||0_partial	46047	No	NA	64	7	3	Medium-quality	Genome-fragment	76.19	HMM-based (lower-bound)	0	1		virulent	PhaTYP
GCA_900114025.1_Ga0131211_110	_GCA_900114025.1_Natronobacterium_gregoryi_SP2_FORO01000010.1_Natronobacterium_gregoryi_strain_SP2_genome_assembly,_contig:_Ga0131211_110,_whole_genome_shotgun_sequence||0_partial	66199	Yes	31586	73	5	16	Medium-quality	Genome-fragment	74.72	AAI-based (high-confidence)	52.29	1.01	contig >1.5x longer than expected genome length	temperate	CheckV
GCA_900114835.1_Ga0073303_109	_GCA_900114835.1_Methanolobus_profundi_Mob_M_FOUJ01000009.1_Methanolobus_profundi_strain_Mob_M_genome_assembly,_contig:_Ga0073303_109,_whole_genome_shotgun_sequence||full	30594	Yes	7708	39	6	11	Low-quality	Genome-fragment	10	HMM-based (lower-bound)	74.81	1		temperate	CheckV/PhaTYP
GCA_900114835.1_Ga0073303_109_2	_GCA_900114835.1_Methanolobus_profundi_Mob_M_FOUJ01000009.1_Methanolobus_profundi_strain_Mob_M_genome_assembly,_contig:_Ga0073303_109,_whole_genome_shotgun_sequence|provirus_1_7708	7708	No	NA	13	4	0	Low-quality	Genome-fragment	16.75	AAI-based (medium-confidence)	0	1		virulent	VIBRANT
GCA_900114835.1_Ga0073303_111	_GCA_900114835.1_Methanolobus_profundi_Mob_M_FOUJ01000011.1_Methanolobus_profundi_strain_Mob_M_genome_assembly,_contig:_Ga0073303_111,_whole_genome_shotgun_sequence||full	11314	No	NA	13	1	1	Low-quality	Genome-fragment	23.34	AAI-based (medium-confidence)	0	1		temperate	PhaTYP
GCA_900114835.1_Ga0073303_112	_GCA_900114835.1_Methanolobus_profundi_Mob_M_FOUJ01000012.1_Methanolobus_profundi_strain_Mob_M_genome_assembly,_contig:_Ga0073303_112,_whole_genome_shotgun_sequence||full	9883	No	NA	11	1	1	Low-quality	Genome-fragment	19.73	AAI-based (medium-confidence)	0	1		temperate	PhaTYP
GCA_900114835.1_Ga0073303_113	_GCA_900114835.1_Methanolobus_profundi_Mob_M_FOUJ01000013.1_Methanolobus_profundi_strain_Mob_M_genome_assembly,_contig:_Ga0073303_113,_whole_genome_shotgun_sequence||full	5577	Yes	3144	7	1	1	Low-quality	Genome-fragment	5	AAI-based (medium-confidence)	43.63	1		temperate	CheckV
GCA_900116205.1_Ga0074796_102	_GCA_900116205.1_Halostagnicola_kamekurae_DSM_22427_FOZS01000002.1_Halostagnicola_kamekurae_strain_DSM_22427_genome_assembly,_contig:_Ga0074796_102,_whole_genome_shotgun_sequence||0_partial	45766	Yes	43436	67	5	3	High-quality	High-quality	96.26	AAI-based (high-confidence)	5.09	1		temperate	CheckV
GCA_900116205.1_Ga0074796_102_2	_GCA_900116205.1_Halostagnicola_kamekurae_DSM_22427_FOZS01000002.1_Halostagnicola_kamekurae_strain_DSM_22427_genome_assembly,_contig:_Ga0074796_102,_whole_genome_shotgun_sequence|provirus_813_30063	29251	No	NA	39	5	0	Medium-quality	Genome-fragment	65.29	AAI-based (high-confidence)	0	1		virulent	VIBRANT
GCA_900116525.1_scaffold00008.8	_GCA_900116525.1_Methanosarcina_thermophila_DSM_11855_FPAO01000008.1_Methanosarcina_thermophila_strain_DSM_11855_genome_assembly,_contig:_IE18DRAFT_scaffold00008.8,_whole_genome_shotgun_sequence||0_partial	48736	Yes	29996	50	6	8	Low-quality	Genome-fragment	45.45	AAI-based (medium-confidence)	38.45	1	low-confidence Provirus	temperate	CheckV
GCA_900142335.1_Ga0131227_111	_GCA_900142335.1_Haladaptatus_paucihalophilus_DX253_FRAN01000011.1_Haladaptatus_paucihalophilus_DX253_genome_assembly,_contig:_Ga0131227_111,_whole_genome_shotgun_sequence||full	27723	No	NA	41	1	1	High-quality	High-quality	91.56	AAI-based (medium-confidence)	0	1		temperate	VIBRANT
GCA_900156425.1_Ga0104463_109	_GCA_900156425.1_Haladaptatus_litoreus_CGMCC_1.7737_FTNO01000009.1_Haladaptatus_litoreus_strain_CGMCC_1.7737_genome_assembly,_contig:_Ga0104463_109,_whole_genome_shotgun_sequence	43926	No	NA	76	4	0	Complete	High-quality	100	DTR (high-confidence)	0	1		virulent	VIBRANT/PhaTYP
GCA_900156445.1_Ga0104462_108	_GCA_900156445.1_Natronorubrum_daqingense_CGMCC_1.8909_FTNP01000008.1_Haloterrigena_daqingensis_strain_CGMCC_1.8909_genome_assembly,_contig:_Ga0104462_108,_whole_genome_shotgun_sequence||full	128994	No	NA	177	2	24	High-quality	High-quality	100	HMM-based (lower-bound)	0	1		temperate	DRAMv
GCA_900215575.1_Ga0170390_109	_GCA_900215575.1_Natronoarchaeum_philippinense_DSM_27208_OBEJ01000009.1_Natronoarchaeum_philippinense_strain_DSM_27208_genome_assembly,_contig:_Ga0170390_109,_whole_genome_shotgun_sequence	45294	No	NA	68	9	1	Complete	High-quality	100	DTR (medium-confidence)	0	1		virulent	VIBRANT/PhaTYP
GCA_900289035.1_scaffold00086	_GCA_900289035.1_Methanobrevibacter_oralis_M2_CSUR_P5920_LT985167.1_Methanobrevibacter_oralis_strain_M2_CSUR_P5920_genome_assembly,_scaffold:_scaffold00086,_whole_genome_shotgun_sequence|provirus_52457_98568	46112	No	NA	64	11	1	Medium-quality	Genome-fragment	86.68	AAI-based (medium-confidence)	0	1		virulent	VIBRANT
GCA_900313755.1_scaffold_1	_GCA_900313755.1_uncultured_Methanobrevibacter_sp_OMSG01000001.1_uncultured_Methanobrevibacter_sp._isolate_RUG833_genome_assembly,_contig:_scaffold_1,_whole_genome_shotgun_sequence	409734	No	NA	714	63	15	Complete	High-quality	100	DTR (high-confidence)	0	1		virulent	VIBRANT
GCA_900313755.1_scaffold_8	_GCA_900313755.1_uncultured_Methanobrevibacter_sp_OMSG01000002.1_uncultured_Methanobrevibacter_sp._isolate_RUG833_genome_assembly,_contig:_scaffold_8,_whole_genome_shotgun_sequence	166911	No	NA	168	21	4	Complete	High-quality	100	DTR (high-confidence)	0	1		virulent	VIBRANT/PhaTYP
GCA_900313755.1_scaffold_1872	_GCA_900313755.1_uncultured_Methanobrevibacter_sp_OMSG01000037.1_uncultured_Methanobrevibacter_sp._isolate_RUG833_genome_assembly,_contig:_scaffold_1872,_whole_genome_shotgun_sequence	14326	No	NA	20	1	0	Low-quality	Genome-fragment	16.56	HMM-based (lower-bound)	0	1		virulent	VIBRANT
GCA_900314545.1_scaffold_458	_GCA_900314545.1_uncultured_Methanobrevibacter_sp_OMVR01000007.1_uncultured_Methanobrevibacter_sp._isolate_RUG011_genome_assembly,_contig:_scaffold_458,_whole_genome_shotgun_sequence||full	43809	Yes	26544	45	7	10	Medium-quality	Genome-fragment	69.82	AAI-based (medium-confidence)	39.41	1		temperate	CheckV
GCA_900314545.1_scaffold_458_2	_GCA_900314545.1_uncultured_Methanobrevibacter_sp_OMVR01000007.1_uncultured_Methanobrevibacter_sp._isolate_RUG011_genome_assembly,_contig:_scaffold_458,_whole_genome_shotgun_sequence|provirus_237_20004	19768	No	NA	27	7	2	Medium-quality	Genome-fragment	51.99	AAI-based (medium-confidence)	0	1		virulent	VIBRANT
GCA_900314545.1_scaffold_16830	_GCA_900314545.1_uncultured_Methanobrevibacter_sp_OMVR01000127.1_uncultured_Methanobrevibacter_sp._isolate_RUG011_genome_assembly,_contig:_scaffold_16830,_whole_genome_shotgun_sequence	6070	No	NA	8	3	0	Low-quality	Genome-fragment	11.41	AAI-based (medium-confidence)	0	1		virulent	VIBRANT/PhaTYP
GCA_900314605.1_scaffold_328	_GCA_900314605.1_uncultured_Methanobrevibacter_sp_OMVX01000012.1_uncultured_Methanobrevibacter_sp._isolate_RUG012_genome_assembly,_contig:_scaffold_328,_whole_genome_shotgun_sequence	40874	No	NA	53	18	1	Medium-quality	Genome-fragment	50.1	HMM-based (lower-bound)	0	1.01	low-confidence DTR	virulent	VIBRANT/PhaTYP
GCA_900314605.1_scaffold_386	_GCA_900314605.1_uncultured_Methanobrevibacter_sp_OMVX01000015.1_uncultured_Methanobrevibacter_sp._isolate_RUG012_genome_assembly,_contig:_scaffold_386,_whole_genome_shotgun_sequence||0_partial	15720	No	NA	18	2	0	Low-quality	Genome-fragment	29.55	AAI-based (high-confidence)	0	1		virulent	VIBRANT
GCA_900314605.1_scaffold_2202	_GCA_900314605.1_uncultured_Methanobrevibacter_sp_OMVX01000047.1_uncultured_Methanobrevibacter_sp._isolate_RUG012_genome_assembly,_contig:_scaffold_2202,_whole_genome_shotgun_sequence	23786	No	NA	30	7	1	Low-quality	Genome-fragment	44.71	AAI-based (medium-confidence)	0	1		virulent	VIBRANT
GCA_900314615.1_scaffold_121	_GCA_900314615.1_uncultured_Methanobrevibacter_sp_OMWA01000007.1_uncultured_Methanobrevibacter_sp._isolate_RUG018_genome_assembly,_contig:_scaffold_121,_whole_genome_shotgun_sequence||0_partial	11157	No	NA	13	1	0	Low-quality	Genome-fragment	16.69	HMM-based (lower-bound)	0	1		virulent	VIBRANT
GCA_900314615.1_scaffold_175	_GCA_900314615.1_uncultured_Methanobrevibacter_sp_OMWA01000012.1_uncultured_Methanobrevibacter_sp._isolate_RUG018_genome_assembly,_contig:_scaffold_175,_whole_genome_shotgun_sequence||full	56958	Yes	45529	75	8	10	Medium-quality	Genome-fragment	85.58	AAI-based (medium-confidence)	20.07	1		temperate	CheckV/VIBRANT
GCA_900314615.1_scaffold_175_2	_GCA_900314615.1_uncultured_Methanobrevibacter_sp_OMWA01000012.1_uncultured_Methanobrevibacter_sp._isolate_RUG018_genome_assembly,_contig:_scaffold_175,_whole_genome_shotgun_sequence|provirus_13236_57186	43951	No	NA	57	8	2	Medium-quality	Genome-fragment	82.61	AAI-based (medium-confidence)	0	1		virulent	VIBRANT
GCA_900314615.1_scaffold_292	_GCA_900314615.1_uncultured_Methanobrevibacter_sp_OMWA01000018.1_uncultured_Methanobrevibacter_sp._isolate_RUG018_genome_assembly,_contig:_scaffold_292,_whole_genome_shotgun_sequence||0_partial	17350	No	NA	19	1	2	Low-quality	Genome-fragment	25.96	HMM-based (lower-bound)	0	1		Unknown	CheckV/DRAMv/VIBRANT/PhaTYP
GCA_900314615.1_scaffold_405	_GCA_900314615.1_uncultured_Methanobrevibacter_sp_OMWA01000025.1_uncultured_Methanobrevibacter_sp._isolate_RUG018_genome_assembly,_contig:_scaffold_405,_whole_genome_shotgun_sequence||0_partial	37822	No	NA	33	3	2	Low-quality	Genome-fragment	28.4	HMM-based (lower-bound)	0	1		virulent	VIBRANT
GCA_900314615.1_scaffold_405_2	_GCA_900314615.1_uncultured_Methanobrevibacter_sp_OMWA01000025.1_uncultured_Methanobrevibacter_sp._isolate_RUG018_genome_assembly,_contig:_scaffold_405,_whole_genome_shotgun_sequence|provirus_17137_38767	21631	No	NA	26	3	1	Low-quality	Genome-fragment	16.24	HMM-based (lower-bound)	0	1		virulent	VIBRANT
GCA_900314695.1_scaffold_456	_GCA_900314695.1_uncultured_Methanobrevibacter_sp_OMWD01000011.1_uncultured_Methanobrevibacter_sp._isolate_RUG031_genome_assembly,_contig:_scaffold_456,_whole_genome_shotgun_sequence||0_partial	19934	No	NA	19	3	1	Low-quality	Genome-fragment	13.8	HMM-based (lower-bound)	0	1		virulent	VIBRANT
GCA_900314695.1_scaffold_456_2	_GCA_900314695.1_uncultured_Methanobrevibacter_sp_OMWD01000011.1_uncultured_Methanobrevibacter_sp._isolate_RUG031_genome_assembly,_contig:_scaffold_456,_whole_genome_shotgun_sequence|provirus_1_42005	42005	Yes	29714	33	3	4	Low-quality	Genome-fragment	20.57	HMM-based (lower-bound)	29.26	1		temperate	CheckV
GCA_900315215.1_scaffold_91	_GCA_900315215.1_uncultured_Methanobrevibacter_sp_OMYG01000006.1_uncultured_Methanobrevibacter_sp._isolate_RUG076_genome_assembly,_contig:_scaffold_91,_whole_genome_shotgun_sequence||0_partial	10965	No	NA	18	2	2	Low-quality	Genome-fragment	23.39	AAI-based (medium-confidence)	0	1.01		Unknown	CheckV/DRAMv/VIBRANT/PhaTYP
GCA_900315355.1_scaffold_5033	_GCA_900315355.1_uncultured_Methanobrevibacter_sp_OMYV01000062.1_uncultured_Methanobrevibacter_sp._isolate_RUG092_genome_assembly,_contig:_scaffold_5033,_whole_genome_shotgun_sequence||full	15045	No	NA	17	2	1	Low-quality	Genome-fragment	29.85	AAI-based (medium-confidence)	0	1		Unknown	CheckV/DRAMv/VIBRANT/PhaTYP
GCA_900315655.1_scaffold_150	_GCA_900315655.1_uncultured_Methanobrevibacter_sp_OMZW01000003.1_uncultured_Methanobrevibacter_sp._isolate_RUG120_genome_assembly,_contig:_scaffold_150,_whole_genome_shotgun_sequence||full	51849	Yes	16879	64	5	14	Low-quality	Genome-fragment	42.74	AAI-based (medium-confidence)	67.45	1		temperate	CheckV/VIBRANT
GCA_900315655.1_scaffold_150_2	_GCA_900315655.1_uncultured_Methanobrevibacter_sp_OMZW01000003.1_uncultured_Methanobrevibacter_sp._isolate_RUG120_genome_assembly,_contig:_scaffold_150,_whole_genome_shotgun_sequence|provirus_32397_52044	19648	No	NA	35	5	1	Low-quality	Genome-fragment	49.75	AAI-based (medium-confidence)	0	1		virulent	VIBRANT
GCA_900315655.1_scaffold_1167	_GCA_900315655.1_uncultured_Methanobrevibacter_sp_OMZW01000036.1_uncultured_Methanobrevibacter_sp._isolate_RUG120_genome_assembly,_contig:_scaffold_1167,_whole_genome_shotgun_sequence||0_partial	13633	No	NA	12	2	1	Low-quality	Genome-fragment	17.09	HMM-based (lower-bound)	0	1		Unknown	CheckV/DRAMv/VIBRANT/PhaTYP
GCA_900315655.1_scaffold_1704	_GCA_900315655.1_uncultured_Methanobrevibacter_sp_OMZW01000047.1_uncultured_Methanobrevibacter_sp._isolate_RUG120_genome_assembly,_contig:_scaffold_1704,_whole_genome_shotgun_sequence||full	26471	Yes	16129	26	4	6	Low-quality	Genome-fragment	30.32	AAI-based (medium-confidence)	39.07	1		temperate	CheckV/VIBRANT
GCA_900315655.1_scaffold_3872	_GCA_900315655.1_uncultured_Methanobrevibacter_sp_OMZW01000068.1_uncultured_Methanobrevibacter_sp._isolate_RUG120_genome_assembly,_contig:_scaffold_3872,_whole_genome_shotgun_sequence	12355	No	NA	20	10	0	Low-quality	Genome-fragment	26.83	AAI-based (medium-confidence)	0	1		virulent	VIBRANT
GCA_900315655.1_scaffold_18428	_GCA_900315655.1_uncultured_Methanobrevibacter_sp_OMZW01000123.1_uncultured_Methanobrevibacter_sp._isolate_RUG120_genome_assembly,_contig:_scaffold_18428,_whole_genome_shotgun_sequence	6814	No	NA	12	4	0	Low-quality	Genome-fragment	7.73	HMM-based (lower-bound)	0	1.01		virulent	VIBRANT
GCA_900315685.1_scaffold_352	_GCA_900315685.1_uncultured_Methanobrevibacter_sp_ONAF01000009.1_uncultured_Methanobrevibacter_sp._isolate_RUG121_genome_assembly,_contig:_scaffold_352,_whole_genome_shotgun_sequence	33621	No	NA	62	18	1	Complete	High-quality	100	DTR (high-confidence)	0	1		virulent	VIBRANT
GCA_900315685.1_scaffold_3388	_GCA_900315685.1_uncultured_Methanobrevibacter_sp_ONAF01000056.1_uncultured_Methanobrevibacter_sp._isolate_RUG121_genome_assembly,_contig:_scaffold_3388,_whole_genome_shotgun_sequence||full	10846	No	NA	10	2	0	Low-quality	Genome-fragment	20.39	AAI-based (medium-confidence)	0	1		virulent	VIBRANT
GCA_900316425.1_scaffold_730	_GCA_900316425.1_uncultured_Methanobrevibacter_sp_ONCW01000023.1_uncultured_Methanobrevibacter_sp._isolate_RUG186_genome_assembly,_contig:_scaffold_730,_whole_genome_shotgun_sequence	25123	Yes	12247	29	3	7	Low-quality	Genome-fragment	10.26	HMM-based (lower-bound)	51.25	1	low-confidence Provirus	temperate	CheckV
GCA_900316895.1_scaffold_2378	_GCA_900316895.1_uncultured_Methanobrevibacter_sp_ONER01000058.1_uncultured_Methanobrevibacter_sp._isolate_RUG236_genome_assembly,_contig:_scaffold_2378,_whole_genome_shotgun_sequence	9278	No	NA	14	3	0	Low-quality	Genome-fragment	10.11	HMM-based (lower-bound)	0	1		Unknown	CheckV/DRAMv/VIBRANT/PhaTYP
GCA_900316895.1_scaffold_2584	_GCA_900316895.1_uncultured_Methanobrevibacter_sp_ONER01000060.1_uncultured_Methanobrevibacter_sp._isolate_RUG236_genome_assembly,_contig:_scaffold_2584,_whole_genome_shotgun_sequence||full	8780	No	NA	15	3	0	Low-quality	Genome-fragment	9.8	AAI-based (medium-confidence)	0	1		virulent	VIBRANT
GCA_900317865.1_scaffold_755	_GCA_900317865.1_uncultured_Methanobrevibacter_sp_ONIK01000016.1_uncultured_Methanobrevibacter_sp._isolate_RUG338_genome_assembly,_contig:_scaffold_755,_whole_genome_shotgun_sequence||full	60556	Yes	19133	80	9	20	Low-quality	Genome-fragment	49.24	AAI-based (medium-confidence)	68.4	1	contig >1.5x longer than expected genome length; low-confidence Provirus	temperate	CheckV/VIBRANT
GCA_900319535.1_scaffold_93	_GCA_900319535.1_uncultured_Methanobrevibacter_sp_ONOR01000001.1_uncultured_Methanobrevibacter_sp._isolate_RUG492_genome_assembly,_contig:_scaffold_93,_whole_genome_shotgun_sequence	110556	No	NA	130	32	2	Medium-quality	Genome-fragment	71.43	AAI-based (medium-confidence)	0	1		virulent	VIBRANT
GCA_900319535.1_scaffold_1186	_GCA_900319535.1_uncultured_Methanobrevibacter_sp_ONOR01000018.1_uncultured_Methanobrevibacter_sp._isolate_RUG492_genome_assembly,_contig:_scaffold_1186,_whole_genome_shotgun_sequence	18585	No	NA	26	6	0	Medium-quality	Genome-fragment	62.55	HMM-based (lower-bound)	0	1		virulent	VIBRANT/PhaTYP
GCA_900319875.1_scaffold_413	_GCA_900319875.1_uncultured_Methanobrevibacter_sp_ONQF01000002.1_uncultured_Methanobrevibacter_sp._isolate_RUG526_genome_assembly,_contig:_scaffold_413,_whole_genome_shotgun_sequence	46349	No	NA	68	9	1	Complete	High-quality	100	DTR (high-confidence)	0	1		virulent	VIBRANT/PhaTYP
GCA_900319875.1_scaffold_2348	_GCA_900319875.1_uncultured_Methanobrevibacter_sp_ONQF01000012.1_uncultured_Methanobrevibacter_sp._isolate_RUG526_genome_assembly,_contig:_scaffold_2348,_whole_genome_shotgun_sequence	19325	No	NA	34	2	0	Low-quality	Genome-fragment	20.31	AAI-based (high-confidence)	0	1		virulent	VIBRANT
GCA_900319875.1_scaffold_2473	_GCA_900319875.1_uncultured_Methanobrevibacter_sp_ONQF01000013.1_uncultured_Methanobrevibacter_sp._isolate_RUG526_genome_assembly,_contig:_scaffold_2473,_whole_genome_shotgun_sequence	40532	No	NA	53	10	2	Complete	High-quality	100	DTR (high-confidence)	0	1.01		temperate	DRAMv/PhaTYP
GCA_900319875.1_scaffold_8707	_GCA_900319875.1_uncultured_Methanobrevibacter_sp_ONQF01000047.1_uncultured_Methanobrevibacter_sp._isolate_RUG526_genome_assembly,_contig:_scaffold_8707,_whole_genome_shotgun_sequence||full	6795	No	NA	9	2	0	Low-quality	Genome-fragment	10.33	HMM-based (lower-bound)	0	1		virulent	VIBRANT
GCA_900320955.1_scaffold_3354	_GCA_900320955.1_uncultured_Methanobrevibacter_sp_ONUN01000028.1_uncultured_Methanobrevibacter_sp._isolate_RUG648_genome_assembly,_contig:_scaffold_3354,_whole_genome_shotgun_sequence	30278	No	NA	37	2	3	Low-quality	Genome-fragment	41.99	HMM-based (lower-bound)	0	1		virulent	VIBRANT
GCA_900321995.1_k87_1797240	_GCA_900321995.1_uncultured_Methanobrevibacter_sp_ONYG01000013.1_uncultured_Methanobrevibacter_sp._isolate_RUG748_genome_assembly,_contig:_k87_1797240,_whole_genome_shotgun_sequence	33547	No	NA	36	8	1	Medium-quality	Genome-fragment	63.06	AAI-based (medium-confidence)	0	1		virulent	VIBRANT
GCA_900321995.1_k87_10060086	_GCA_900321995.1_uncultured_Methanobrevibacter_sp_ONYG01000061.1_uncultured_Methanobrevibacter_sp._isolate_RUG748_genome_assembly,_contig:_k87_10060086,_whole_genome_shotgun_sequence	21770	No	NA	34	4	0	Low-quality	Genome-fragment	43.74	AAI-based (medium-confidence)	0	1		virulent	VIBRANT
GCA_900322125.1_k87_42053343	_GCA_900322125.1_uncultured_Methanosphaera_sp_ONYO01000254.1_uncultured_Methanosphaera_sp._isolate_RUG761_genome_assembly,_contig:_k87_42053343,_whole_genome_shotgun_sequence	6152	No	NA	10	5	0	Low-quality	Genome-fragment	20.38	AAI-based (medium-confidence)	0	1		virulent	VIBRANT
GCA_900766745.1_k119_141217	_GCA_900766745.1_Methanobacteriaceae_archaeon_CAAFWR010000076.1_MAG_TPA_asm:_Methanobacteriaceae_archaeon,_isolate_HGM00332,_WGS_project_CAAFWR010000000_data,_contig:_SRS475589_67_k119_141217,_whole_genome_shotgun_sequence	5448	No	NA	11	2	0	Low-quality	Genome-fragment	10.74	AAI-based (high-confidence)	0	1	low-confidence ITR	virulent	VIBRANT
GCA_900766745.1_k119_177714	_GCA_900766745.1_Methanobacteriaceae_archaeon_CAAFWR010000095.1_MAG_TPA_asm:_Methanobacteriaceae_archaeon,_isolate_HGM00332,_WGS_project_CAAFWR010000000_data,_contig:_SRS475589_67_k119_177714,_whole_genome_shotgun_sequence	7736	No	NA	12	3	1	Low-quality	Genome-fragment	14.54	AAI-based (medium-confidence)	0	1		virulent	VIBRANT
GCA_900766745.1_k119_190653	_GCA_900766745.1_Methanobacteriaceae_archaeon_CAAFWR010000100.1_MAG_TPA_asm:_Methanobacteriaceae_archaeon,_isolate_HGM00332,_WGS_project_CAAFWR010000000_data,_contig:_SRS475589_67_k119_190653,_whole_genome_shotgun_sequence	8380	No	NA	13	3	1	Low-quality	Genome-fragment	16.52	AAI-based (high-confidence)	0	1		temperate	DRAMv/VIBRANT/PhaTYP
GCA_900766745.1_k119_215921	_GCA_900766745.1_Methanobacteriaceae_archaeon_CAAFWR010000111.1_MAG_TPA_asm:_Methanobacteriaceae_archaeon,_isolate_HGM00332,_WGS_project_CAAFWR010000000_data,_contig:_SRS475589_67_k119_215921,_whole_genome_shotgun_sequence	100808	No	NA	100	14	1	High-quality	High-quality	100	AAI-based (high-confidence)	0	1		virulent	VIBRANT/PhaTYP
GCA_900766745.1_k119_236843	_GCA_900766745.1_Methanobacteriaceae_archaeon_CAAFWR010000121.1_MAG_TPA_asm:_Methanobacteriaceae_archaeon,_isolate_HGM00332,_WGS_project_CAAFWR010000000_data,_contig:_SRS475589_67_k119_236843,_whole_genome_shotgun_sequence	28470	No	NA	44	5	0	Medium-quality	Genome-fragment	56.18	AAI-based (high-confidence)	0	1		virulent	VIBRANT
GCA_900766745.1_k119_237189	_GCA_900766745.1_Methanobacteriaceae_archaeon_CAAFWR010000122.1_MAG_TPA_asm:_Methanobacteriaceae_archaeon,_isolate_HGM00332,_WGS_project_CAAFWR010000000_data,_contig:_SRS475589_67_k119_237189,_whole_genome_shotgun_sequence	15852	No	NA	14	2	1	Low-quality	Genome-fragment	29.8	AAI-based (medium-confidence)	0	1		virulent	VIBRANT
GCA_900766745.1_k119_240159	_GCA_900766745.1_Methanobacteriaceae_archaeon_CAAFWR010000123.1_MAG_TPA_asm:_Methanobacteriaceae_archaeon,_isolate_HGM00332,_WGS_project_CAAFWR010000000_data,_contig:_SRS475589_67_k119_240159,_whole_genome_shotgun_sequence	87777	No	NA	119	15	1	Complete	High-quality	100	DTR (high-confidence)	0	1		virulent	VIBRANT/PhaTYP
GCA_900769095.1_k119_98603	_GCA_900769095.1_Methanobacteriaceae_archaeon_CAAGFH010000076.1_MAG_TPA_asm:_Methanobacteriaceae_archaeon,_isolate_HGM00336,_WGS_project_CAAGFH010000000_data,_contig:_SRS476193_44_k119_98603,_whole_genome_shotgun_sequence	13900	No	NA	16	4	0	Low-quality	Genome-fragment	27.66	AAI-based (medium-confidence)	0	1		virulent	VIBRANT
GCA_900769095.1_k119_121476	_GCA_900769095.1_Methanobacteriaceae_archaeon_CAAGFH010000090.1_MAG_TPA_asm:_Methanobacteriaceae_archaeon,_isolate_HGM00336,_WGS_project_CAAGFH010000000_data,_contig:_SRS476193_44_k119_121476,_whole_genome_shotgun_sequence	20468	No	NA	31	6	2	Medium-quality	Genome-fragment	53.83	AAI-based (medium-confidence)	0	1		virulent	VIBRANT
GCA_900769095.1_k119_123188	_GCA_900769095.1_Methanobacteriaceae_archaeon_CAAGFH010000092.1_MAG_TPA_asm:_Methanobacteriaceae_archaeon,_isolate_HGM00336,_WGS_project_CAAGFH010000000_data,_contig:_SRS476193_44_k119_123188,_whole_genome_shotgun_sequence	10163	No	NA	13	8	0	Low-quality	Genome-fragment	6.78	AAI-based (medium-confidence)	0	1		virulent	VIBRANT
GCA_900769095.1_k119_179730	_GCA_900769095.1_Methanobacteriaceae_archaeon_CAAGFH010000138.1_MAG_TPA_asm:_Methanobacteriaceae_archaeon,_isolate_HGM00336,_WGS_project_CAAGFH010000000_data,_contig:_SRS476193_44_k119_179730,_whole_genome_shotgun_sequence	9472	Yes	7353	10	6	1	Low-quality	Genome-fragment	5.29	AAI-based (medium-confidence)	22.37	1		temperate	CheckV
GCA_900769095.1_k119_183320	_GCA_900769095.1_Methanobacteriaceae_archaeon_CAAGFH010000141.1_MAG_TPA_asm:_Methanobacteriaceae_archaeon,_isolate_HGM00336,_WGS_project_CAAGFH010000000_data,_contig:_SRS476193_44_k119_183320,_whole_genome_shotgun_sequence	5627	No	NA	12	6	0	Low-quality	Genome-fragment	9	HMM-based (lower-bound)	0	1		virulent	VIBRANT
GCA_900769095.1_119_226013	_GCA_900769095.1_Methanobacteriaceae_archaeon_CAAGFH010000170.1_MAG_TPA_asm:_Methanobacteriaceae_archaeon,_isolate_HGM00336,_WGS_project_CAAGFH010000000_data,_contig:_SRS476193_44_k119_226013,_whole_genome_shotgun_sequence||full	7690	Yes	1563	8	1	5	Low-quality	Genome-fragment	0.93	HMM-based (lower-bound)	79.67	1		temperate	CheckV
GCA_900769095.1_k119_243964	_GCA_900769095.1_Methanobacteriaceae_archaeon_CAAGFH010000188.1_MAG_TPA_asm:_Methanobacteriaceae_archaeon,_isolate_HGM00336,_WGS_project_CAAGFH010000000_data,_contig:_SRS476193_44_k119_243964,_whole_genome_shotgun_sequence	14257	No	NA	16	5	1	Low-quality	Genome-fragment	36.5	AAI-based (medium-confidence)	0	1		virulent	VIBRANT
GCA_900769295.1_k119_117264	_GCA_900769295.1_Methanomassiliicoccales_archaeon_CAAGGC010000174.1_MAG_TPA_asm:_Methanomassiliicoccales_archaeon,_isolate_HGM01196,_WGS_project_CAAGGC010000000_data,_contig:_SRS476193_74_k119_117264,_whole_genome_shotgun_sequence	13478	No	NA	37	3	0	Low-quality	Genome-fragment	19.41	HMM-based (lower-bound)	0	1		virulent	VIBRANT
GCA_900769295.1_k119_204014	_GCA_900769295.1_Methanomassiliicoccales_archaeon_CAAGGC010000294.1_MAG_TPA_asm:_Methanomassiliicoccales_archaeon,_isolate_HGM01196,_WGS_project_CAAGGC010000000_data,_contig:_SRS476193_74_k119_204014,_whole_genome_shotgun_sequence	7473	No	NA	12	1	0	Low-quality	Genome-fragment	5.33	HMM-based (lower-bound)	0	1		virulent	VIBRANT
GCA_900769295.1_k119_218762	_GCA_900769295.1_Methanomassiliicoccales_archaeon_CAAGGC010000315.1_MAG_TPA_asm:_Methanomassiliicoccales_archaeon,_isolate_HGM01196,_WGS_project_CAAGGC010000000_data,_contig:_SRS476193_74_k119_218762,_whole_genome_shotgun_sequence	15845	No	NA	16	6	0	Low-quality	Genome-fragment	43.83	AAI-based (medium-confidence)	0	1		temperate	VIBRANT/PhaTYP
GCA_900774055.1_NODE_5	_GCA_900774055.1_Methanococcoides_sp._AM1_CAAGSW010000005.1_Methanococcoides_sp._AM1_genome_assembly,_contig:_NODE_5_length_371130_cov_8.296747_pilon,_whole_genome_shotgun_sequence||0_partial	47866	Yes	35862	67	6	11	Low-quality	Genome-fragment	46.44	HMM-based (lower-bound)	25.08	1		temperate	CheckV
GCA_900774055.1_NODE_5_2	_GCA_900774055.1_Methanococcoides_sp._AM1_CAAGSW010000005.1_Methanococcoides_sp._AM1_genome_assembly,_contig:_NODE_5_length_371130_cov_8.296747_pilon,_whole_genome_shotgun_sequence|provirus_75530_107137	31608	No	NA	51	6	2	Low-quality	Genome-fragment	40.93	HMM-based (lower-bound)	0	1		virulent	VIBRANT
GCA_902383905.1_963904_1022302	_GCA_902383905.1_Candidatus_Methanomassiliicoccus_intestinalis_LR698974.1_Candidatus_Methanomassiliicoccus_intestinalis_isolate_MGYG-HGUT-02160_genome_assembly,_chromosome:_1|provirus_963904_1022302	58399	No	NA	74	1	5	Medium-quality	Genome-fragment	60.82	AAI-based (medium-confidence)	0	1.01		temperate	VIBRANT
GCA_902384065.1_132204_22	_GCA_902384065.1_Methanobrevibacter_oralis_CABMAB010000022.1_Methanobrevibacter_oralis_isolate_MGYG-HGUT-02162_genome_assembly,_contig:_GUT_GENOME132204_22,_whole_genome_shotgun_sequence||0_partial	54318	Yes	45503	88	12	10	Medium-quality	Genome-fragment	85.53	AAI-based (medium-confidence)	16.23	1		temperate	CheckV/VIBRANT
GCA_902384455.1_LFW28_101	_GCA_902384455.1_uncultured_archaeon_CABMCB010000004.1_uncultured_archaeon_isolate_LFW-28_genome_assembly,_contig:_LFW28_101,_whole_genome_shotgun_sequence	69214	No	NA	104	11	1	Low-quality	Genome-fragment	35.18	HMM-based (lower-bound)	0	1		virulent	VIBRANT/PhaTYP
GCA_902384455.1_LFW28_14	_GCA_902384455.1_uncultured_archaeon_CABMCB010000010.1_uncultured_archaeon_isolate_LFW-28_genome_assembly,_contig:_LFW28_14,_whole_genome_shotgun_sequence	57674	No	NA	74	8	1	Medium-quality	Genome-fragment	56.77	AAI-based (medium-confidence)	0	1		temperate	VIBRANT
GCA_902384455.1_LFW28_28	_GCA_902384455.1_uncultured_archaeon_CABMCB010000025.1_uncultured_archaeon_isolate_LFW-28_genome_assembly,_contig:_LFW28_28,_whole_genome_shotgun_sequence	47687	No	NA	78	7	4	Medium-quality	Genome-fragment	63.32	HMM-based (lower-bound)	0	1		virulent	VIBRANT/PhaTYP
GCA_902384455.1_LFW28_30	_GCA_902384455.1_uncultured_archaeon_CABMCB010000028.1_uncultured_archaeon_isolate_LFW-28_genome_assembly,_contig:_LFW28_30,_whole_genome_shotgun_sequence	13605	No	NA	14	2	1	Low-quality	Genome-fragment	25.63	AAI-based (medium-confidence)	0	1		virulent	VIBRANT/PhaTYP
GCA_902384455.1_LFW28_36	_GCA_902384455.1_uncultured_archaeon_CABMCB010000034.1_uncultured_archaeon_isolate_LFW-28_genome_assembly,_contig:_LFW28_36,_whole_genome_shotgun_sequence	9295	No	NA	10	4	0	Low-quality	Genome-fragment	5.11	HMM-based (lower-bound)	0	1		virulent	VIBRANT
GCA_902384455.1_LFW28_4	_GCA_902384455.1_uncultured_archaeon_CABMCB010000038.1_uncultured_archaeon_isolate_LFW-28_genome_assembly,_contig:_LFW28_4,_whole_genome_shotgun_sequence	36660	No	NA	54	10	1	Low-quality	Genome-fragment	34.82	AAI-based (high-confidence)	0	1		virulent	VIBRANT/PhaTYP
GCA_902384455.1_LFW28_41	_GCA_902384455.1_uncultured_archaeon_CABMCB010000040.1_uncultured_archaeon_isolate_LFW-28_genome_assembly,_contig:_LFW28_41,_whole_genome_shotgun_sequence	25834	No	NA	32	12	0	Medium-quality	Genome-fragment	56.56	AAI-based (medium-confidence)	0	1		virulent	VIBRANT
GCA_902384455.1_LFW28_42	_GCA_902384455.1_uncultured_archaeon_CABMCB010000041.1_uncultured_archaeon_isolate_LFW-28_genome_assembly,_contig:_LFW28_42,_whole_genome_shotgun_sequence	5770	No	NA	14	1	1	Low-quality	Genome-fragment	6.13	HMM-based (lower-bound)	0	1		virulent	VIBRANT
GCA_902384455.1_LFW28_59	_GCA_902384455.1_uncultured_archaeon_CABMCB010000059.1_uncultured_archaeon_isolate_LFW-28_genome_assembly,_contig:_LFW28_59,_whole_genome_shotgun_sequence	99937	No	NA	128	13	3	Complete	High-quality	100	DTR (high-confidence)	0	1		temperate	VIBRANT
GCA_902384455.1_LFW28_67	_GCA_902384455.1_uncultured_archaeon_CABMCB010000068.1_uncultured_archaeon_isolate_LFW-28_genome_assembly,_contig:_LFW28_67,_whole_genome_shotgun_sequence	59292	No	NA	101	17	2	Low-quality	Genome-fragment	39.07	HMM-based (lower-bound)	0	1		virulent	VIBRANT/PhaTYP
GCA_902384455.1_LFW28_68	_GCA_902384455.1_uncultured_archaeon_CABMCB010000069.1_uncultured_archaeon_isolate_LFW-28_genome_assembly,_contig:_LFW28_68,_whole_genome_shotgun_sequence	41843	No	NA	51	3	1	Medium-quality	Genome-fragment	50.49	HMM-based (lower-bound)	0	1		virulent	VIBRANT
GCA_902384455.1_LFW28_96	_GCA_902384455.1_uncultured_archaeon_CABMCB010000100.1_uncultured_archaeon_isolate_LFW-28_genome_assembly,_contig:_LFW28_96,_whole_genome_shotgun_sequence	45030	No	NA	80	1	2	Low-quality	Genome-fragment	25.39	HMM-based (lower-bound)	0	1		Unknown	CheckV/DRAMv/VIBRANT/PhaTYP
GCA_902384585.1_LFW35_3	_GCA_902384585.1_Candidatus_Anstonella_stagnisolia_CABMCJ010000003.1_uncultured_archaeon_isolate_LFW-35_genome_assembly,_contig:_LFW35_3,_whole_genome_shotgun_sequence	25562	No	NA	43	3	0	Low-quality	Genome-fragment	33.68	HMM-based (lower-bound)	0	1		virulent	VIBRANT
GCA_902384675.1_LFW46_14	_GCA_902384675.1_uncultured_archaeon_CABMCT010000006.1_uncultured_archaeon_isolate_LFW-46_genome_assembly,_contig:_LFW46_14,_whole_genome_shotgun_sequence	5032	No	NA	8	1	0	Low-quality	Genome-fragment	2.76	HMM-based (lower-bound)	0	1		virulent	VIBRANT
GCA_902384675.1_LFW46_54	_GCA_902384675.1_uncultured_archaeon_CABMCT010000050.1_uncultured_archaeon_isolate_LFW-46_genome_assembly,_contig:_LFW46_54,_whole_genome_shotgun_sequence	19148	No	NA	30	1	0	Medium-quality	Genome-fragment	55	AAI-based (medium-confidence)	0	1		virulent	VIBRANT
GCA_902384675.1_LFW46_72	_GCA_902384675.1_uncultured_archaeon_CABMCT010000070.1_uncultured_archaeon_isolate_LFW-46_genome_assembly,_contig:_LFW46_72,_whole_genome_shotgun_sequence	6309	No	NA	5	1	0	Low-quality	Genome-fragment	3.46	HMM-based (lower-bound)	0	1		Unknown	CheckV/DRAMv/VIBRANT/PhaTYP
GCA_902384765.1_LFW831_189	_GCA_902384765.1_uncultured_archaeon_CABMCZ010000100.1_uncultured_archaeon_isolate_LFW-83_1_genome_assembly,_contig:_LFW831_189,_whole_genome_shotgun_sequence	8803	Yes	5491	10	2	2	Low-quality	Genome-fragment	15.72	AAI-based (medium-confidence)	37.62	1		temperate	CheckV/PhaTYP
GCA_902384765.1_LFW831_358	_GCA_902384765.1_uncultured_archaeon_CABMCZ010000288.1_uncultured_archaeon_isolate_LFW-83_1_genome_assembly,_contig:_LFW831_358,_whole_genome_shotgun_sequence	5738	No	NA	7	4	0	Low-quality	Genome-fragment	6.74	HMM-based (lower-bound)	0	1		virulent	VIBRANT
GCA_902384955.1_LFW1511_127	_GCA_902384955.1_uncultured_archaeon_CABMDP010000032.1_uncultured_archaeon_isolate_LFW-151_1_genome_assembly,_contig:_LFW1511_127,_whole_genome_shotgun_sequence	6277	No	NA	6	4	0	Low-quality	Genome-fragment	12.28	AAI-based (medium-confidence)	0	1		Unknown	CheckV/DRAMv/VIBRANT/PhaTYP
GCA_902385045.1_LFW1561_7	_GCA_902385045.1_uncultured_archaeon_CABMDW010000077.1_uncultured_archaeon_isolate_LFW-156_1_genome_assembly,_contig:_LFW1561_7,_whole_genome_shotgun_sequence	8591	No	NA	14	1	1	Low-quality	Genome-fragment	0.72	HMM-based (lower-bound)	0	1		Unknown	CheckV/DRAMv/VIBRANT/PhaTYP
GCA_902385045.1_LFW1561_83	_GCA_902385045.1_uncultured_archaeon_CABMDW010000092.1_uncultured_archaeon_isolate_LFW-156_1_genome_assembly,_contig:_LFW1561_83,_whole_genome_shotgun_sequence	7737	No	NA	8	3	0	Low-quality	Genome-fragment	3.52	AAI-based (medium-confidence)	0	1		Unknown	CheckV/DRAMv/VIBRANT/PhaTYP
GCA_902385925.1_LFW2625_9	_GCA_902385925.1_uncultured_archaeon_CABMHI010000041.1_uncultured_archaeon_isolate_LFW-262_5_genome_assembly,_contig:_LFW2625_9,_whole_genome_shotgun_sequence||full	12089	No	NA	16	1	7	Low-quality	Genome-fragment	5.41	HMM-based (lower-bound)	0	1		Unknown	CheckV/DRAMv/VIBRANT/PhaTYP
GCA_902386115.1_LFW28022_125	_GCA_902386115.1_uncultured_archaeon_CABMHZ010000030.1_uncultured_archaeon_isolate_LFW-280_2_2_genome_assembly,_contig:_LFW28022_125,_whole_genome_shotgun_sequence||full	6273	Yes	4695	4	1	1	Low-quality	Genome-fragment	2.15	HMM-based (lower-bound)	25.16	1		temperate	CheckV
GCA_902386115.1_LFW28022_97	_GCA_902386115.1_uncultured_archaeon_CABMHZ010000296.1_uncultured_archaeon_isolate_LFW-280_2_2_genome_assembly,_contig:_LFW28022_97,_whole_genome_shotgun_sequence||full	10417	No	NA	8	1	0	Low-quality	Genome-fragment	4.69	HMM-based (lower-bound)	0	1		virulent	VIBRANT
GCA_902386135.1_LFW28031_74	_GCA_902386135.1_uncultured_archaeon_CABMIB010000093.1_uncultured_archaeon_isolate_LFW-280_3_1_genome_assembly,_contig:_LFW28031_74,_whole_genome_shotgun_sequence||0_partial	23646	Yes	14734	30	2	8	Low-quality	Genome-fragment	10.17	HMM-based (lower-bound)	37.69	1	low-confidence Provirus	temperate	CheckV
GCA_902386255.1_LFW2804_159	_GCA_902386255.1_uncultured_archaeon_CABMII010000067.1_uncultured_archaeon_isolate_LFW-280_4_genome_assembly,_contig:_LFW2804_159,_whole_genome_shotgun_sequence||full	35746	No	NA	37	1	13	Low-quality	Genome-fragment	16.09	HMM-based (lower-bound)	0	1		temperate	VIBRANT
GCA_902386595.1_LFW28345_103	_GCA_902386595.1_uncultured_archaeon_CABMJN010000006.1_uncultured_archaeon_isolate_LFW-283_4_5_genome_assembly,_contig:_LFW28345_103,_whole_genome_shotgun_sequence	53861	No	NA	42	14	1	Low-quality	Genome-fragment	15.45	AAI-based (high-confidence)	0	1		temperate	DRAMv
GCA_902386595.1_LFW28345_106	_GCA_902386595.1_uncultured_archaeon_CABMJN010000009.1_uncultured_archaeon_isolate_LFW-283_4_5_genome_assembly,_contig:_LFW28345_106,_whole_genome_shotgun_sequence	9952	No	NA	17	2	0	Low-quality	Genome-fragment	2.73	AAI-based (medium-confidence)	0	1.01		temperate	DRAMv
GCA_902386595.1_LFW28345_115	_GCA_902386595.1_uncultured_archaeon_CABMJN010000019.1_uncultured_archaeon_isolate_LFW-283_4_5_genome_assembly,_contig:_LFW28345_115,_whole_genome_shotgun_sequence	40815	No	NA	62	19	0	Low-quality	Genome-fragment	11.35	AAI-based (medium-confidence)	0	1		temperate	DRAMv
GCA_902386595.1_LFW28345_25	_GCA_902386595.1_uncultured_archaeon_CABMJN010000067.1_uncultured_archaeon_isolate_LFW-283_4_5_genome_assembly,_contig:_LFW28345_25,_whole_genome_shotgun_sequence	15210	No	NA	21	3	1	Low-quality	Genome-fragment	2.93	HMM-based (lower-bound)	0	1		temperate	DRAMv
GCA_902386595.1_LFW28345_32	_GCA_902386595.1_uncultured_archaeon_CABMJN010000075.1_uncultured_archaeon_isolate_LFW-283_4_5_genome_assembly,_contig:_LFW28345_32,_whole_genome_shotgun_sequence	16548	No	NA	24	2	1	Low-quality	Genome-fragment	5.16	AAI-based (medium-confidence)	0	1.01		temperate	DRAMv
GCA_902386595.1_LFW28345_45	_GCA_902386595.1_uncultured_archaeon_CABMJN010000089.1_uncultured_archaeon_isolate_LFW-283_4_5_genome_assembly,_contig:_LFW28345_45,_whole_genome_shotgun_sequence	14042	No	NA	23	6	0	Low-quality	Genome-fragment	3.92	AAI-based (medium-confidence)	0	1		temperate	DRAMv
GCA_902386595.1_LFW28345_54	_GCA_902386595.1_uncultured_archaeon_CABMJN010000099.1_uncultured_archaeon_isolate_LFW-283_4_5_genome_assembly,_contig:_LFW28345_54,_whole_genome_shotgun_sequence	17899	No	NA	19	4	0	Low-quality	Genome-fragment	6.07	AAI-based (medium-confidence)	0	1		temperate	DRAMv
GCA_902386595.1_LFW28345_70	_GCA_902386595.1_uncultured_archaeon_CABMJN010000117.1_uncultured_archaeon_isolate_LFW-283_4_5_genome_assembly,_contig:_LFW28345_70,_whole_genome_shotgun_sequence	18838	No	NA	24	2	1	Low-quality	Genome-fragment	10.81	HMM-based (lower-bound)	0	1.01		temperate	DRAMv/PhaTYP
GCA_902386595.1_LFW28345_72	_GCA_902386595.1_uncultured_archaeon_CABMJN010000119.1_uncultured_archaeon_isolate_LFW-283_4_5_genome_assembly,_contig:_LFW28345_72,_whole_genome_shotgun_sequence	18750	No	NA	39	2	1	Low-quality	Genome-fragment	7.25	HMM-based (lower-bound)	0	1		temperate	DRAMv
GCA_902386595.1_LFW28345_97	_GCA_902386595.1_uncultured_archaeon_CABMJN010000146.1_uncultured_archaeon_isolate_LFW-283_4_5_genome_assembly,_contig:_LFW28345_97,_whole_genome_shotgun_sequence	23378	No	NA	22	10	0	Low-quality	Genome-fragment	6.56	AAI-based (medium-confidence)	0	1		virulent	VIBRANT/PhaTYP
GCA_902463315.1_014311_28	_GCA_902463315.1_uncultured_Methanobrevibacter_sp_CABQFB010000028.1_MAG_TPA_asm:_uncultured_Methanobrevibacter_sp._isolate_MGYG-HGUT-00522_genome_assembly,_contig:_GUT_GENOME014311_28,_whole_genome_shotgun_sequence	17954	No	NA	18	2	1	Low-quality	Genome-fragment	33.75	AAI-based (medium-confidence)	0	1		virulent	VIBRANT
GCA_902493995.1_266038_32	_GCA_902493995.1_uncultured_Methanomassiliicoccus_sp_CABURW010000032.1_MAG_TPA_asm:_uncultured_Methanomassiliicoccus_sp._isolate_MGYG-HGUT-04312_genome_assembly,_contig:_GUT_GENOME266038_32,_whole_genome_shotgun_sequence||full	16227	No	NA	39	1	0	Low-quality	Genome-fragment	6.9	HMM-based (lower-bound)	0	1.01		temperate	DRAMv
GCA_902494985.1_273277_113	_GCA_902494985.1_uncultured_Methanosphaera_sp_CABUVJ010000113.1_MAG_TPA_asm:_uncultured_Methanosphaera_sp._isolate_MGYG-HGUT-04410_genome_assembly,_contig:_GUT_GENOME273277_113,_whole_genome_shotgun_sequence	5659	Yes	2753	6	2	1	Low-quality	Genome-fragment	6.83	AAI-based (medium-confidence)	51.35	1		temperate	CheckV
GCA_902567485.1_NODE_7	_GCA_902567485.1_uncultured_Candidatus_Poseidoniales_archaeon_CACFMR010000007.1_uncultured_Candidatus_Poseidoniales_archaeon_isolate_AG-414-B18_genome_assembly,_contig:_AG-414-B18_NODE_7,_whole_genome_shotgun_sequence|provirus_39786_53869	14084	No	NA	17	1	1	Low-quality	Genome-fragment	18.74	HMM-based (lower-bound)	0	1		Unknown	CheckV/DRAMv/VIBRANT/PhaTYP
GCA_902573015.1_NODE_12	_GCA_902573015.1_uncultured_Candidatus_Poseidoniales_archaeon_CACGIE010000012.1_uncultured_Candidatus_Poseidoniales_archaeon_isolate_AG-422-I18_genome_assembly,_contig:_AG-422-I18_NODE_12,_whole_genome_shotgun_sequence	35978	No	NA	40	1	6	Low-quality	Genome-fragment	47.86	HMM-based (lower-bound)	0	1		Unknown	CheckV/DRAMv/VIBRANT/PhaTYP
GCA_902573015.1_NODE_14	_GCA_902573015.1_uncultured_Candidatus_Poseidoniales_archaeon_CACGIE010000014.1_uncultured_Candidatus_Poseidoniales_archaeon_isolate_AG-422-I18_genome_assembly,_contig:_AG-422-I18_NODE_14,_whole_genome_shotgun_sequence	33074	No	NA	39	23	0	Medium-quality	Genome-fragment	80.89	AAI-based (high-confidence)	0	1		virulent	VIBRANT
GCA_902573085.1_NODE_2	_GCA_902573085.1_uncultured_Candidatus_Poseidoniales_archaeon_CACGHY010000002.1_uncultured_Candidatus_Poseidoniales_archaeon_isolate_AG-422-I20_genome_assembly,_contig:_AG-422-I20_NODE_2,_whole_genome_shotgun_sequence	106262	No	NA	114	9	1	High-quality	High-quality	100	AAI-based (medium-confidence)	0	1		virulent	VIBRANT
GCA_902606945.1_NODE_7	_GCA_902606945.1_uncultured_marine_group_I_thaumarchaeote_CACLID010000007.1_uncultured_marine_group_I_thaumarchaeote_isolate_AG-464-C04_genome_assembly,_contig:_AG-464-C04_NODE_7,_whole_genome_shotgun_sequence	29538	No	NA	29	18	0	Medium-quality	Genome-fragment	65.57	AAI-based (high-confidence)	0	1		virulent	VIBRANT
GCA_902759195.1_RUG10437_asm_8	_GCA_902759195.1_uncultured_Methanobrevibacter_sp_CACWBU010000008.1_uncultured_Methanobrevibacter_sp._isolate_RUG10437_genome_assembly,_contig:_RUG10437_asm_8,_whole_genome_shotgun_sequence	42837	No	NA	59	5	0	Complete	High-quality	100	DTR (high-confidence)	0	1		virulent	VIBRANT
GCA_902759195.1_RUG10437_asm_16	_GCA_902759195.1_uncultured_Methanobrevibacter_sp_CACWBU010000016.1_uncultured_Methanobrevibacter_sp._isolate_RUG10437_genome_assembly,_contig:_RUG10437_asm_16,_whole_genome_shotgun_sequence||0_partial	21588	No	NA	23	2	1	Low-quality	Genome-fragment	40.58	AAI-based (high-confidence)	0	1		virulent	VIBRANT
GCA_902759195.1_RUG10437_asm_95	_GCA_902759195.1_uncultured_Methanobrevibacter_sp_CACWBU010000095.1_uncultured_Methanobrevibacter_sp._isolate_RUG10437_genome_assembly,_contig:_RUG10437_asm_95,_whole_genome_shotgun_sequence||full	14259	No	NA	12	1	6	Low-quality	Genome-fragment	6.11	HMM-based (lower-bound)	0	1.01		Unknown	CheckV/DRAMv/VIBRANT/PhaTYP
GCA_902759195.1_RUG10437_asm_122	_GCA_902759195.1_uncultured_Methanobrevibacter_sp_CACWBU010000122.1_uncultured_Methanobrevibacter_sp._isolate_RUG10437_genome_assembly,_contig:_RUG10437_asm_122,_whole_genome_shotgun_sequence	10133	No	NA	13	2	1	Low-quality	Genome-fragment	10.96	HMM-based (lower-bound)	0	1		virulent	VIBRANT
GCA_902759195.1_RUG10437_asm_127	_GCA_902759195.1_uncultured_Methanobrevibacter_sp_CACWBU010000127.1_uncultured_Methanobrevibacter_sp._isolate_RUG10437_genome_assembly,_contig:_RUG10437_asm_127,_whole_genome_shotgun_sequence	10215	No	NA	17	7	0	Low-quality	Genome-fragment	21.9	AAI-based (medium-confidence)	0	1.01		virulent	VIBRANT
GCA_902759285.1_RUG10452_asm_28	_GCA_902759285.1_uncultured_Methanobrevibacter_sp_CACWCH010000028.1_uncultured_Methanobrevibacter_sp._isolate_RUG10452_genome_assembly,_contig:_RUG10452_asm_28,_whole_genome_shotgun_sequence||full	23826	Yes	6271	17	3	5	Low-quality	Genome-fragment	4.69	HMM-based (lower-bound)	73.68	1		temperate	CheckV
GCA_902762085.1_RUG10738_asm_25	_GCA_902762085.1_uncultured_Methanobrevibacter_sp_CACWNF010000025.1_uncultured_Methanobrevibacter_sp._isolate_RUG10738_genome_assembly,_contig:_RUG10738_asm_25,_whole_genome_shotgun_sequence||full	37256	No	NA	46	5	2	Low-quality	Genome-fragment	34.46	HMM-based (lower-bound)	0	1		virulent	VIBRANT
GCA_902762095.1_RUG10736_asm_2	_GCA_902762095.1_uncultured_Methanobrevibacter_sp_CACWNH010000002.1_uncultured_Methanobrevibacter_sp._isolate_RUG10736_genome_assembly,_contig:_RUG10736_asm_2,_whole_genome_shotgun_sequence||0_partial	25250	No	NA	20	1	4	Low-quality	Genome-fragment	46.74	AAI-based (medium-confidence)	0	1		Unknown	CheckV/DRAMv/VIBRANT/PhaTYP
GCA_902762095.1_RUG10736_asm_3	_GCA_902762095.1_uncultured_Methanobrevibacter_sp_CACWNH010000003.1_uncultured_Methanobrevibacter_sp._isolate_RUG10736_genome_assembly,_contig:_RUG10736_asm_3,_whole_genome_shotgun_sequence	37736	No	NA	37	5	1	Low-quality	Genome-fragment	25.99	AAI-based (medium-confidence)	0	1		virulent	VIBRANT
GCA_902762095.1_RUG10736_asm_4	_GCA_902762095.1_uncultured_Methanobrevibacter_sp_CACWNH010000004.1_uncultured_Methanobrevibacter_sp._isolate_RUG10736_genome_assembly,_contig:_RUG10736_asm_4,_whole_genome_shotgun_sequence	35745	No	NA	34	1	2	Low-quality	Genome-fragment	23.08	HMM-based (lower-bound)	0	1		Unknown	CheckV/DRAMv/VIBRANT/PhaTYP
GCA_902762095.1_RUG10736_asm_14	_GCA_902762095.1_uncultured_Methanobrevibacter_sp_CACWNH010000014.1_uncultured_Methanobrevibacter_sp._isolate_RUG10736_genome_assembly,_contig:_RUG10736_asm_14,_whole_genome_shotgun_sequence	20674	Yes	9253	21	3	3	Low-quality	Genome-fragment	5.83	HMM-based (lower-bound)	55.24	1		temperate	CheckV
GCA_902762095.1_RUG10736_asm_20	_GCA_902762095.1_uncultured_Methanobrevibacter_sp_CACWNH010000020.1_uncultured_Methanobrevibacter_sp._isolate_RUG10736_genome_assembly,_contig:_RUG10736_asm_20,_whole_genome_shotgun_sequence||0_partial	17064	No	NA	19	1	0	Low-quality	Genome-fragment	25.53	HMM-based (lower-bound)	0	1		virulent	VIBRANT/PhaTYP
GCA_902762095.1_RUG10736_asm_28	_GCA_902762095.1_uncultured_Methanobrevibacter_sp_CACWNH010000028.1_uncultured_Methanobrevibacter_sp._isolate_RUG10736_genome_assembly,_contig:_RUG10736_asm_28,_whole_genome_shotgun_sequence	15047	Yes	10550	20	3	3	Low-quality	Genome-fragment	6.64	HMM-based (lower-bound)	29.89	1		temperate	CheckV
GCA_902762095.1_RUG10736_asm_147	_GCA_902762095.1_uncultured_Methanobrevibacter_sp_CACWNH010000147.1_uncultured_Methanobrevibacter_sp._isolate_RUG10736_genome_assembly,_contig:_RUG10736_asm_147,_whole_genome_shotgun_sequence||full	6243	No	NA	6	1	0	Low-quality	Genome-fragment	15.05	AAI-based (medium-confidence)	0	1		virulent	VIBRANT/PhaTYP
GCA_902762445.1_RUG10759_asm_2	_GCA_902762445.1_uncultured_Methanobrevibacter_sp_CACWOJ010000002.1_uncultured_Methanobrevibacter_sp._isolate_RUG10759_genome_assembly,_contig:_RUG10759_asm_2,_whole_genome_shotgun_sequence|provirus_42389_52994	10606	No	NA	9	4	1	Low-quality	Genome-fragment	27.27	AAI-based (medium-confidence)	0	1		Unknown	CheckV/DRAMv/VIBRANT/PhaTYP
GCA_902762445.1_RUG10759_asm_21	_GCA_902762445.1_uncultured_Methanobrevibacter_sp_CACWOJ010000021.1_uncultured_Methanobrevibacter_sp._isolate_RUG10759_genome_assembly,_contig:_RUG10759_asm_21,_whole_genome_shotgun_sequence	18966	No	NA	36	7	0	Low-quality	Genome-fragment	48.79	AAI-based (medium-confidence)	0	1		virulent	VIBRANT
GCA_902762445.1_RUG10759_asm_33	_GCA_902762445.1_uncultured_Methanobrevibacter_sp_CACWOJ010000033.1_uncultured_Methanobrevibacter_sp._isolate_RUG10759_genome_assembly,_contig:_RUG10759_asm_33,_whole_genome_shotgun_sequence|provirus_9173_44796	35624	No	NA	44	1	2	Low-quality	Genome-fragment	33.4	HMM-based (lower-bound)	0	1		Unknown	CheckV/DRAMv/VIBRANT/PhaTYP
GCA_902764015.1_RUG10921_asm_55	_GCA_902764015.1_uncultured_Methanobrevibacter_sp_CACWUH010000055.1_uncultured_Methanobrevibacter_sp._isolate_RUG10921_genome_assembly,_contig:_RUG10921_asm_55,_whole_genome_shotgun_sequence||full	10491	No	NA	14	1	2	Low-quality	Genome-fragment	19.42	AAI-based (medium-confidence)	0	1		temperate	PhaTYP
GCA_902764015.1_RUG10921_asm_66	_GCA_902764015.1_uncultured_Methanobrevibacter_sp_CACWUH010000066.1_uncultured_Methanobrevibacter_sp._isolate_RUG10921_genome_assembly,_contig:_RUG10921_asm_66,_whole_genome_shotgun_sequence	12667	Yes	6172	17	3	3	Low-quality	Genome-fragment	3.89	HMM-based (lower-bound)	51.27	1		temperate	CheckV
GCA_902764425.1_RUG10959_asm_3	_GCA_902764425.1_uncultured_Methanobrevibacter_sp_CACWWA010000003.1_uncultured_Methanobrevibacter_sp._isolate_RUG10959_genome_assembly,_contig:_RUG10959_asm_3,_whole_genome_shotgun_sequence||0_partial	25768	No	NA	30	3	2	Low-quality	Genome-fragment	19.29	HMM-based (lower-bound)	0	1		Unknown	CheckV/DRAMv/VIBRANT/PhaTYP
GCA_902764425.1_RUG10959_asm_3_2	_GCA_902764425.1_uncultured_Methanobrevibacter_sp_CACWWA010000003.1_uncultured_Methanobrevibacter_sp._isolate_RUG10959_genome_assembly,_contig:_RUG10959_asm_3,_whole_genome_shotgun_sequence|provirus_176_34616	34441	No	NA	39	3	4	Low-quality	Genome-fragment	25.79	HMM-based (lower-bound)	0	1		temperate	PhaTYP
GCA_902764425.1_RUG10959_asm_31	_GCA_902764425.1_uncultured_Methanobrevibacter_sp_CACWWA010000031.1_uncultured_Methanobrevibacter_sp._isolate_RUG10959_genome_assembly,_contig:_RUG10959_asm_31,_whole_genome_shotgun_sequence||0_partial	21013	Yes	15690	24	2	3	Low-quality	Genome-fragment	29.04	AAI-based (medium-confidence)	25.33	1		temperate	CheckV/PhaTYP
GCA_902764425.1_RUG10959_asm_32	_GCA_902764425.1_uncultured_Methanobrevibacter_sp_CACWWA010000032.1_uncultured_Methanobrevibacter_sp._isolate_RUG10959_genome_assembly,_contig:_RUG10959_asm_32,_whole_genome_shotgun_sequence||0_partial	17664	No	NA	20	2	2	Low-quality	Genome-fragment	13.22	HMM-based (lower-bound)	0	1		virulent	VIBRANT/PhaTYP
GCA_902764425.1_RUG10959_asm_75	_GCA_902764425.1_uncultured_Methanobrevibacter_sp_CACWWA010000075.1_uncultured_Methanobrevibacter_sp._isolate_RUG10959_genome_assembly,_contig:_RUG10959_asm_75,_whole_genome_shotgun_sequence||full	12835	No	NA	11	1	1	Low-quality	Genome-fragment	1.06	HMM-based (lower-bound)	0	1		Unknown	CheckV/DRAMv/VIBRANT/PhaTYP
GCA_902764425.1_RUG10959_asm_80	_GCA_902764425.1_uncultured_Methanobrevibacter_sp_CACWWA010000080.1_uncultured_Methanobrevibacter_sp._isolate_RUG10959_genome_assembly,_contig:_RUG10959_asm_80,_whole_genome_shotgun_sequence||full	12233	No	NA	11	3	0	Low-quality	Genome-fragment	9.16	HMM-based (lower-bound)	0	1		virulent	VIBRANT
GCA_902764425.1_RUG10959_asm_93	_GCA_902764425.1_uncultured_Methanobrevibacter_sp_CACWWA010000093.1_uncultured_Methanobrevibacter_sp._isolate_RUG10959_genome_assembly,_contig:_RUG10959_asm_93,_whole_genome_shotgun_sequence||full	10124	No	NA	12	1	1	Low-quality	Genome-fragment	15.15	HMM-based (lower-bound)	0	1		Unknown	CheckV/DRAMv/VIBRANT/PhaTYP
GCA_902764425.1_RUG10959_asm_146	_GCA_902764425.1_uncultured_Methanobrevibacter_sp_CACWWA010000146.1_uncultured_Methanobrevibacter_sp._isolate_RUG10959_genome_assembly,_contig:_RUG10959_asm_146,_whole_genome_shotgun_sequence||full	6207	Yes	3151	9	1	3	Low-quality	Genome-fragment	4.71	HMM-based (lower-bound)	49.23	1		temperate	CheckV
GCA_902764425.1_RUG10959_asm_156	_GCA_902764425.1_uncultured_Methanobrevibacter_sp_CACWWA010000156.1_uncultured_Methanobrevibacter_sp._isolate_RUG10959_genome_assembly,_contig:_RUG10959_asm_156,_whole_genome_shotgun_sequence||full	5498	No	NA	8	1	0	Low-quality	Genome-fragment	8.22	HMM-based (lower-bound)	0	1		virulent	VIBRANT/PhaTYP
GCA_902764455.1_RUG10962_asm_14	_GCA_902764455.1_uncultured_Methanobrevibacter_sp_CACWVY010000014.1_uncultured_Methanobrevibacter_sp._isolate_RUG10962_genome_assembly,_contig:_RUG10962_asm_14,_whole_genome_shotgun_sequence||full	135754	Yes	52840	188	16	48	Medium-quality	Genome-fragment	58.35	HMM-based (lower-bound)	61.08	1		temperate	CheckV/VIBRANT
GCA_902764455.1_RUG10962_asm_14_2	_GCA_902764455.1_uncultured_Methanobrevibacter_sp_CACWVY010000014.1_uncultured_Methanobrevibacter_sp._isolate_RUG10962_genome_assembly,_contig:_RUG10962_asm_14,_whole_genome_shotgun_sequence|provirus_65714_145986	80273	No	NA	121	15	6	High-quality	High-quality	100	AAI-based (medium-confidence)	0	1	contig >1.5x longer than expected genome length	virulent	VIBRANT
GCA_902764455.1_RUG10962_asm_24	_GCA_902764455.1_uncultured_Methanobrevibacter_sp_CACWVY010000024.1_uncultured_Methanobrevibacter_sp._isolate_RUG10962_genome_assembly,_contig:_RUG10962_asm_24,_whole_genome_shotgun_sequence||full	32723	No	NA	41	4	0	Low-quality	Genome-fragment	31.7	HMM-based (lower-bound)	0	1		virulent	VIBRANT
GCA_902764455.1_RUG10962_asm_24_2	_GCA_902764455.1_uncultured_Methanobrevibacter_sp_CACWVY010000024.1_uncultured_Methanobrevibacter_sp._isolate_RUG10962_genome_assembly,_contig:_RUG10962_asm_24,_whole_genome_shotgun_sequence|provirus_7458_31306	23849	No	NA	29	4	0	Low-quality	Genome-fragment	23.11	HMM-based (lower-bound)	0	1		virulent	VIBRANT
GCA_902764455.1_RUG10962_asm_54	_GCA_902764455.1_uncultured_Methanobrevibacter_sp_CACWVY010000054.1_uncultured_Methanobrevibacter_sp._isolate_RUG10962_genome_assembly,_contig:_RUG10962_asm_54,_whole_genome_shotgun_sequence	13955	No	NA	19	1	1	Low-quality	Genome-fragment	12.29	HMM-based (lower-bound)	0	1		virulent	VIBRANT
GCA_902765875.1_RUG11103_asm_8	_GCA_902765875.1_uncultured_Methanobrevibacter_sp_CACXBD010000008.1_uncultured_Methanobrevibacter_sp._isolate_RUG11103_genome_assembly,_contig:_RUG11103_asm_8,_whole_genome_shotgun_sequence||0_partial	13224	No	NA	19	1	3	Low-quality	Genome-fragment	9.1	HMM-based (lower-bound)	0	1		Unknown	CheckV/DRAMv/VIBRANT/PhaTYP
GCA_902768415.1_RUG11363_asm_12	_GCA_902768415.1_uncultured_Methanobrevibacter_sp_CACXLK010000012.1_uncultured_Methanobrevibacter_sp._isolate_RUG11363_genome_assembly,_contig:_RUG11363_asm_12,_whole_genome_shotgun_sequence||full	25304	No	NA	28	1	7	Low-quality	Genome-fragment	37.85	HMM-based (lower-bound)	0	1		Unknown	CheckV/DRAMv/VIBRANT/PhaTYP
GCA_902768765.1_RUG11386_asm_1	_GCA_902768765.1_uncultured_Methanobrevibacter_sp_CACXMP010000001.1_uncultured_Methanobrevibacter_sp._isolate_RUG11386_genome_assembly,_contig:_RUG11386_asm_1,_whole_genome_shotgun_sequence	157671	No	NA	213	13	6	Complete	High-quality	100	DTR (high-confidence)	0	1		temperate	DRAMv
GCA_902768765.1_RUG11386_asm_2	_GCA_902768765.1_uncultured_Methanobrevibacter_sp_CACXMP010000002.1_uncultured_Methanobrevibacter_sp._isolate_RUG11386_genome_assembly,_contig:_RUG11386_asm_2,_whole_genome_shotgun_sequence	76696	No	NA	139	12	4	Medium-quality	Genome-fragment	75.11	HMM-based (lower-bound)	0	1	low-confidence DTR	Unknown	CheckV/DRAMv/VIBRANT/PhaTYP
GCA_902768765.1_RUG11386_asm_7	_GCA_902768765.1_uncultured_Methanobrevibacter_sp_CACXMP010000007.1_uncultured_Methanobrevibacter_sp._isolate_RUG11386_genome_assembly,_contig:_RUG11386_asm_7,_whole_genome_shotgun_sequence||full	29336	No	NA	29	3	1	Low-quality	Genome-fragment	18.47	HMM-based (lower-bound)	0	1		virulent	VIBRANT
GCA_902768765.1_RUG11386_asm_7_2	_GCA_902768765.1_uncultured_Methanobrevibacter_sp_CACXMP010000007.1_uncultured_Methanobrevibacter_sp._isolate_RUG11386_genome_assembly,_contig:_RUG11386_asm_7,_whole_genome_shotgun_sequence|provirus_8447_30604	22158	No	NA	23	3	2	Low-quality	Genome-fragment	13.95	HMM-based (lower-bound)	0	1		virulent	VIBRANT
GCA_902768765.1_RUG11386_asm_43	_GCA_902768765.1_uncultured_Methanobrevibacter_sp_CACXMP010000043.1_uncultured_Methanobrevibacter_sp._isolate_RUG11386_genome_assembly,_contig:_RUG11386_asm_43,_whole_genome_shotgun_sequence	20971	No	NA	21	2	1	Low-quality	Genome-fragment	15.01	HMM-based (lower-bound)	0	1		temperate	DRAMv
GCA_902768765.1_RUG11386_asm_69	_GCA_902768765.1_uncultured_Methanobrevibacter_sp_CACXMP010000069.1_uncultured_Methanobrevibacter_sp._isolate_RUG11386_genome_assembly,_contig:_RUG11386_asm_69,_whole_genome_shotgun_sequence||full	18091	No	NA	20	1	2	Low-quality	Genome-fragment	40	AAI-based (medium-confidence)	0	1		Unknown	CheckV/DRAMv/VIBRANT/PhaTYP
GCA_902768765.1_RUG11386_asm_77	_GCA_902768765.1_uncultured_Methanobrevibacter_sp_CACXMP010000077.1_uncultured_Methanobrevibacter_sp._isolate_RUG11386_genome_assembly,_contig:_RUG11386_asm_77,_whole_genome_shotgun_sequence	7689	No	NA	14	6	0	Low-quality	Genome-fragment	16.49	AAI-based (medium-confidence)	0	1		virulent	VIBRANT
GCA_902768765.1_RUG11386_asm_105	_GCA_902768765.1_uncultured_Methanobrevibacter_sp_CACXMP010000105.1_uncultured_Methanobrevibacter_sp._isolate_RUG11386_genome_assembly,_contig:_RUG11386_asm_105,_whole_genome_shotgun_sequence||full	5298	Yes	3747	5	1	1	Low-quality	Genome-fragment	4.17	HMM-based (lower-bound)	29.28	1		temperate	CheckV
GCA_902768855.1_RUG11403_asm_15	_GCA_902768855.1_uncultured_Methanobrevibacter_sp_CACXMV010000015.1_uncultured_Methanobrevibacter_sp._isolate_RUG11403_genome_assembly,_contig:_RUG11403_asm_15,_whole_genome_shotgun_sequence||0_partial	15720	No	NA	18	2	0	Low-quality	Genome-fragment	29.55	AAI-based (high-confidence)	0	1		virulent	VIBRANT
GCA_902768855.1_RUG11403_asm_18	_GCA_902768855.1_uncultured_Methanobrevibacter_sp_CACXMV010000018.1_uncultured_Methanobrevibacter_sp._isolate_RUG11403_genome_assembly,_contig:_RUG11403_asm_18,_whole_genome_shotgun_sequence||full	35828	Yes	2970	33	5	10	Low-quality	Genome-fragment	7.46	AAI-based (medium-confidence)	91.71	1		temperate	CheckV
GCA_902768855.1_RUG11403_asm_18_2	_GCA_902768855.1_uncultured_Methanobrevibacter_sp_CACXMV010000018.1_uncultured_Methanobrevibacter_sp._isolate_RUG11403_genome_assembly,_contig:_RUG11403_asm_18,_whole_genome_shotgun_sequence|provirus_24629_36674	12046	No	NA	15	5	2	Low-quality	Genome-fragment	30.99	AAI-based (medium-confidence)	0	1		virulent	VIBRANT
GCA_902768855.1_RUG11403_asm_49	_GCA_902768855.1_uncultured_Methanobrevibacter_sp_CACXMV010000049.1_uncultured_Methanobrevibacter_sp._isolate_RUG11403_genome_assembly,_contig:_RUG11403_asm_49,_whole_genome_shotgun_sequence	23762	No	NA	29	7	1	Low-quality	Genome-fragment	44.67	AAI-based (medium-confidence)	0	1		virulent	VIBRANT
GCA_902768855.1_RUG11403_asm_58	_GCA_902768855.1_uncultured_Methanobrevibacter_sp_CACXMV010000058.1_uncultured_Methanobrevibacter_sp._isolate_RUG11403_genome_assembly,_contig:_RUG11403_asm_58,_whole_genome_shotgun_sequence	15552	No	NA	27	5	0	Low-quality	Genome-fragment	39.81	AAI-based (medium-confidence)	0	1		virulent	VIBRANT
GCA_902768855.1_RUG11403_asm_79	_GCA_902768855.1_uncultured_Methanobrevibacter_sp_CACXMV010000079.1_uncultured_Methanobrevibacter_sp._isolate_RUG11403_genome_assembly,_contig:_RUG11403_asm_79,_whole_genome_shotgun_sequence	8807	No	NA	25	2	0	Low-quality	Genome-fragment	9.61	HMM-based (lower-bound)	0	1.01		virulent	VIBRANT
GCA_902769065.1_RUG11418_asm_1	_GCA_902769065.1_uncultured_Methanobrevibacter_sp_CACXNQ010000001.1_uncultured_Methanobrevibacter_sp._isolate_RUG11418_genome_assembly,_contig:_RUG11418_asm_1,_whole_genome_shotgun_sequence||0_partial	28384	No	NA	27	3	2	Low-quality	Genome-fragment	17.87	HMM-based (lower-bound)	0	1		Unknown	CheckV/DRAMv/VIBRANT/PhaTYP
GCA_902769065.1_RUG11418_asm_53	_GCA_902769065.1_uncultured_Methanobrevibacter_sp_CACXNQ010000053.1_uncultured_Methanobrevibacter_sp._isolate_RUG11418_genome_assembly,_contig:_RUG11418_asm_53,_whole_genome_shotgun_sequence||full	18048	No	NA	18	1	3	Low-quality	Genome-fragment	33.41	AAI-based (medium-confidence)	0	1		Unknown	CheckV/DRAMv/VIBRANT/PhaTYP
GCA_902769175.1_RUG11428_asm_14	_GCA_902769175.1_uncultured_Methanobrevibacter_sp_CACXNW010000014.1_uncultured_Methanobrevibacter_sp._isolate_RUG11428_genome_assembly,_contig:_RUG11428_asm_14,_whole_genome_shotgun_sequence||0_partial	31389	Yes	25609	29	7	6	Medium-quality	Genome-fragment	66.15	AAI-based (medium-confidence)	18.41	1		temperate	CheckV/VIBRANT
GCA_902769175.1_RUG11428_asm_31	_GCA_902769175.1_uncultured_Methanobrevibacter_sp_CACXNW010000031.1_uncultured_Methanobrevibacter_sp._isolate_RUG11428_genome_assembly,_contig:_RUG11428_asm_31,_whole_genome_shotgun_sequence||full	29670	No	NA	25	1	7	Low-quality	Genome-fragment	8.06	HMM-based (lower-bound)	0	1.02		Unknown	CheckV/DRAMv/VIBRANT/PhaTYP
GCA_902769795.1_RUG11503_asm_66	_GCA_902769795.1_uncultured_Methanobrevibacter_sp_CACXQN010000066.1_uncultured_Methanobrevibacter_sp._isolate_RUG11503_genome_assembly,_contig:_RUG11503_asm_66,_whole_genome_shotgun_sequence||full	8720	No	NA	14	1	1	Low-quality	Genome-fragment	16.14	AAI-based (medium-confidence)	0	1		virulent	VIBRANT/PhaTYP
GCA_902770085.1_RUG11531_asm_5	_GCA_902770085.1_uncultured_Methanobrevibacter_sp_CACXRW010000005.1_uncultured_Methanobrevibacter_sp._isolate_RUG11531_genome_assembly,_contig:_RUG11531_asm_5,_whole_genome_shotgun_sequence||full	41622	Yes	37503	55	8	4	High-quality	High-quality	95.71	AAI-based (medium-confidence)	9.9	1		temperate	CheckV
GCA_902770715.1_RUG11588_asm_1	_GCA_902770715.1_uncultured_Methanobrevibacter_sp_CACXTS010000001.1_uncultured_Methanobrevibacter_sp._isolate_RUG11588_genome_assembly,_contig:_RUG11588_asm_1,_whole_genome_shotgun_sequence||0_partial	42653	Yes	28603	50	8	14	Medium-quality	Genome-fragment	75.25	AAI-based (medium-confidence)	32.94	1		temperate	CheckV/VIBRANT
GCA_902770715.1_RUG11588_asm_1_2	_GCA_902770715.1_uncultured_Methanobrevibacter_sp_CACXTS010000001.1_uncultured_Methanobrevibacter_sp._isolate_RUG11588_genome_assembly,_contig:_RUG11588_asm_1,_whole_genome_shotgun_sequence|provirus_3_30740	30738	Yes	28858	34	7	3	Medium-quality	Genome-fragment	75.92	AAI-based (medium-confidence)	6.12	1		temperate	CheckV
GCA_902770715.1_RUG11588_asm_14	_GCA_902770715.1_uncultured_Methanobrevibacter_sp_CACXTS010000014.1_uncultured_Methanobrevibacter_sp._isolate_RUG11588_genome_assembly,_contig:_RUG11588_asm_14,_whole_genome_shotgun_sequence	46011	No	NA	50	10	3	Complete	High-quality	100	DTR (high-confidence)	0	1		virulent	VIBRANT/PhaTYP
GCA_902770715.1_RUG11588_asm_29	_GCA_902770715.1_uncultured_Methanobrevibacter_sp_CACXTS010000029.1_uncultured_Methanobrevibacter_sp._isolate_RUG11588_genome_assembly,_contig:_RUG11588_asm_29,_whole_genome_shotgun_sequence	20365	No	NA	25	6	2	Low-quality	Genome-fragment	37.69	AAI-based (medium-confidence)	0	1		virulent	VIBRANT
GCA_902770715.1_RUG11588_asm_44	_GCA_902770715.1_uncultured_Methanobrevibacter_sp_CACXTS010000044.1_uncultured_Methanobrevibacter_sp._isolate_RUG11588_genome_assembly,_contig:_RUG11588_asm_44,_whole_genome_shotgun_sequence||full	10935	No	NA	13	1	1	Low-quality	Genome-fragment	21.69	AAI-based (medium-confidence)	0	1		Unknown	CheckV/DRAMv/VIBRANT/PhaTYP
GCA_902770715.1_RUG11588_asm_53	_GCA_902770715.1_uncultured_Methanobrevibacter_sp_CACXTS010000053.1_uncultured_Methanobrevibacter_sp._isolate_RUG11588_genome_assembly,_contig:_RUG11588_asm_53,_whole_genome_shotgun_sequence	6939	Yes	2781	8	2	1	Low-quality	Genome-fragment	5.55	AAI-based (medium-confidence)	59.92	1		temperate	CheckV
GCA_902770905.1_RUG11608_asm_37	_GCA_902770905.1_uncultured_Methanobrevibacter_sp_CACXUO010000037.1_uncultured_Methanobrevibacter_sp._isolate_RUG11608_genome_assembly,_contig:_RUG11608_asm_37,_whole_genome_shotgun_sequence	26664	No	NA	30	2	1	Low-quality	Genome-fragment	19.96	HMM-based (lower-bound)	0	1		virulent	VIBRANT
GCA_902770905.1_RUG11608_asm_72	_GCA_902770905.1_uncultured_Methanobrevibacter_sp_CACXUO010000072.1_uncultured_Methanobrevibacter_sp._isolate_RUG11608_genome_assembly,_contig:_RUG11608_asm_72,_whole_genome_shotgun_sequence	8389	Yes	6707	10	2	1	Low-quality	Genome-fragment	10.08	HMM-based (lower-bound)	20.05	1.01		temperate	CheckV/PhaTYP
GCA_902770905.1_RUG11608_asm_107	_GCA_902770905.1_uncultured_Methanobrevibacter_sp_CACXUO010000107.1_uncultured_Methanobrevibacter_sp._isolate_RUG11608_genome_assembly,_contig:_RUG11608_asm_107,_whole_genome_shotgun_sequence	6748	No	NA	8	4	0	Low-quality	Genome-fragment	6.18	AAI-based (medium-confidence)	0	1.01		temperate	DRAMv/PhaTYP
GCA_902770905.1_RUG11608_asm_116	_GCA_902770905.1_uncultured_Methanobrevibacter_sp_CACXUO010000116.1_uncultured_Methanobrevibacter_sp._isolate_RUG11608_genome_assembly,_contig:_RUG11608_asm_116,_whole_genome_shotgun_sequence	5123	No	NA	7	2	0	Low-quality	Genome-fragment	10.77	AAI-based (medium-confidence)	0	1		virulent	VIBRANT
GCA_902771225.1_RUG11657_asm_66	_GCA_902771225.1_uncultured_Methanobrevibacter_sp_CACXWH010000066.1_uncultured_Methanobrevibacter_sp._isolate_RUG11657_genome_assembly,_contig:_RUG11657_asm_66,_whole_genome_shotgun_sequence	22284	No	NA	25	1	4	Medium-quality	Genome-fragment	51.7	AAI-based (medium-confidence)	0	1.01		temperate	VIBRANT
GCA_902771355.1_RUG11662_asm_2	_GCA_902771355.1_uncultured_Methanobrevibacter_sp_CACXWR010000002.1_uncultured_Methanobrevibacter_sp._isolate_RUG11662_genome_assembly,_contig:_RUG11662_asm_2,_whole_genome_shotgun_sequence	21467	No	NA	38	3	3	Low-quality	Genome-fragment	22.86	AAI-based (high-confidence)	0	1		virulent	VIBRANT
GCA_902771435.1_RUG11674_asm_25	_GCA_902771435.1_uncultured_Methanobrevibacter_sp_CACXXB010000025.1_uncultured_Methanobrevibacter_sp._isolate_RUG11674_genome_assembly,_contig:_RUG11674_asm_25,_whole_genome_shotgun_sequence||full	20639	Yes	14830	26	3	2	Low-quality	Genome-fragment	11.1	HMM-based (lower-bound)	28.15	1		temperate	CheckV
GCA_902772665.1_RUG11794_asm_57	_GCA_902772665.1_uncultured_Methanobrevibacter_sp_CACYBU010000057.1_uncultured_Methanobrevibacter_sp._isolate_RUG11794_genome_assembly,_contig:_RUG11794_asm_57,_whole_genome_shotgun_sequence	10580	No	NA	19	2	0	Low-quality	Genome-fragment	27.82	AAI-based (high-confidence)	0	1		virulent	VIBRANT
GCA_902774685.1_RUG11990_asm_4	_GCA_902774685.1_uncultured_Methanobrevibacter_sp_CACYJH010000004.1_uncultured_Methanobrevibacter_sp._isolate_RUG11990_genome_assembly,_contig:_RUG11990_asm_4,_whole_genome_shotgun_sequence||full	68702	Yes	21883	80	12	16	Low-quality	Genome-fragment	41.13	AAI-based (medium-confidence)	68.15	1		temperate	CheckV
GCA_902774685.1_RUG11990_asm_4_2	_GCA_902774685.1_uncultured_Methanobrevibacter_sp_CACYJH010000004.1_uncultured_Methanobrevibacter_sp._isolate_RUG11990_genome_assembly,_contig:_RUG11990_asm_4,_whole_genome_shotgun_sequence|provirus_24396_71899	47504	No	NA	62	12	1	Medium-quality	Genome-fragment	89.29	AAI-based (high-confidence)	0	1		virulent	VIBRANT
GCA_902774685.1_RUG11990_asm_20	_GCA_902774685.1_uncultured_Methanobrevibacter_sp_CACYJH010000020.1_uncultured_Methanobrevibacter_sp._isolate_RUG11990_genome_assembly,_contig:_RUG11990_asm_20,_whole_genome_shotgun_sequence|provirus_3_25768	25766	No	NA	26	4	0	Medium-quality	Genome-fragment	63.09	AAI-based (medium-confidence)	0	1		Unknown	CheckV/DRAMv/VIBRANT/PhaTYP
GCA_902774705.1_RUG11996_asm_1	_GCA_902774705.1_uncultured_Methanobrevibacter_sp_CACYJR010000001.1_uncultured_Methanobrevibacter_sp._isolate_RUG11996_genome_assembly,_contig:_RUG11996_asm_1,_whole_genome_shotgun_sequence	360654	No	NA	471	30	15	High-quality	High-quality	98.24	AAI-based (medium-confidence)	0	1.01		temperate	DRAMv
GCA_902774705.1_RUG11996_asm_2	_GCA_902774705.1_uncultured_Methanobrevibacter_sp_CACYJR010000002.1_uncultured_Methanobrevibacter_sp._isolate_RUG11996_genome_assembly,_contig:_RUG11996_asm_2,_whole_genome_shotgun_sequence	88058	No	NA	100	16	6	Low-quality	Genome-fragment	48.72	AAI-based (high-confidence)	0	1		virulent	VIBRANT/PhaTYP
GCA_902774705.1_RUG11996_asm_15	_GCA_902774705.1_uncultured_Methanobrevibacter_sp_CACYJR010000015.1_uncultured_Methanobrevibacter_sp._isolate_RUG11996_genome_assembly,_contig:_RUG11996_asm_15,_whole_genome_shotgun_sequence	32777	No	NA	44	9	1	Low-quality	Genome-fragment	18.4	AAI-based (medium-confidence)	0	1		virulent	VIBRANT/PhaTYP
GCA_902774705.1_RUG11996_asm_30	_GCA_902774705.1_uncultured_Methanobrevibacter_sp_CACYJR010000030.1_uncultured_Methanobrevibacter_sp._isolate_RUG11996_genome_assembly,_contig:_RUG11996_asm_30,_whole_genome_shotgun_sequence||full	18472	No	NA	20	1	1	Low-quality	Genome-fragment	40.81	AAI-based (medium-confidence)	0	1		virulent	VIBRANT
GCA_902774705.1_RUG11996_asm_45	_GCA_902774705.1_uncultured_Methanobrevibacter_sp_CACYJR010000045.1_uncultured_Methanobrevibacter_sp._isolate_RUG11996_genome_assembly,_contig:_RUG11996_asm_45,_whole_genome_shotgun_sequence||0_partial	13416	Yes	5754	15	2	2	Low-quality	Genome-fragment	4.31	HMM-based (lower-bound)	57.11	1		temperate	CheckV
GCA_902774705.1_RUG11996_asm_58	_GCA_902774705.1_uncultured_Methanobrevibacter_sp_CACYJR010000058.1_uncultured_Methanobrevibacter_sp._isolate_RUG11996_genome_assembly,_contig:_RUG11996_asm_58,_whole_genome_shotgun_sequence	13184	No	NA	18	3	0	Low-quality	Genome-fragment	9.9	HMM-based (lower-bound)	0	1		virulent	VIBRANT
GCA_902774705.1_RUG11996_asm_64	_GCA_902774705.1_uncultured_Methanobrevibacter_sp_CACYJR010000064.1_uncultured_Methanobrevibacter_sp._isolate_RUG11996_genome_assembly,_contig:_RUG11996_asm_64,_whole_genome_shotgun_sequence||full	12233	No	NA	11	3	0	Low-quality	Genome-fragment	9.16	HMM-based (lower-bound)	0	1		virulent	VIBRANT
GCA_902774705.1_RUG11996_asm_68	_GCA_902774705.1_uncultured_Methanobrevibacter_sp_CACYJR010000068.1_uncultured_Methanobrevibacter_sp._isolate_RUG11996_genome_assembly,_contig:_RUG11996_asm_68,_whole_genome_shotgun_sequence||full	11070	Yes	5258	9	1	1	Low-quality	Genome-fragment	0.44	HMM-based (lower-bound)	52.5	1		temperate	CheckV
GCA_902774705.1_RUG11996_asm_69	_GCA_902774705.1_uncultured_Methanobrevibacter_sp_CACYJR010000069.1_uncultured_Methanobrevibacter_sp._isolate_RUG11996_genome_assembly,_contig:_RUG11996_asm_69,_whole_genome_shotgun_sequence	12074	No	NA	17	1	3	Low-quality	Genome-fragment	9.9	AAI-based (medium-confidence)	0	1.01		Unknown	CheckV/DRAMv/VIBRANT/PhaTYP
GCA_902774705.1_RUG11996_asm_141	_GCA_902774705.1_uncultured_Methanobrevibacter_sp_CACYJR010000141.1_uncultured_Methanobrevibacter_sp._isolate_RUG11996_genome_assembly,_contig:_RUG11996_asm_141,_whole_genome_shotgun_sequence	5041	No	NA	6	1	0	Low-quality	Genome-fragment	17.08	HMM-based (lower-bound)	0	1		virulent	VIBRANT
GCA_902775005.1_RUG12025_asm_78	_GCA_902775005.1_uncultured_Methanobrevibacter_sp_CACYKV010000078.1_uncultured_Methanobrevibacter_sp._isolate_RUG12025_genome_assembly,_contig:_RUG12025_asm_78,_whole_genome_shotgun_sequence	6890	No	NA	11	2	0	Low-quality	Genome-fragment	15.52	AAI-based (medium-confidence)	0	1		virulent	VIBRANT
GCA_902775725.1_RUG12100_asm_7	_GCA_902775725.1_uncultured_Methanobrevibacter_sp_CACYNI010000007.1_uncultured_Methanobrevibacter_sp._isolate_RUG12100_genome_assembly,_contig:_RUG12100_asm_7,_whole_genome_shotgun_sequence||0_partial	53976	Yes	46069	62	6	7	Medium-quality	Genome-fragment	78.38	AAI-based (medium-confidence)	14.65	1		temperate	CheckV/VIBRANT
GCA_902775725.1_RUG12100_asm_7_2	_GCA_902775725.1_uncultured_Methanobrevibacter_sp_CACYNI010000007.1_uncultured_Methanobrevibacter_sp._isolate_RUG12100_genome_assembly,_contig:_RUG12100_asm_7,_whole_genome_shotgun_sequence|provirus_36222_77719	41498	No	NA	47	6	0	Medium-quality	Genome-fragment	70.6	AAI-based (medium-confidence)	0	1		virulent	VIBRANT
GCA_902777885.1_RUG12316_asm_1	_GCA_902777885.1_uncultured_Methanobrevibacter_sp_CACYVR010000001.1_uncultured_Methanobrevibacter_sp._isolate_RUG12316_genome_assembly,_contig:_RUG12316_asm_1,_whole_genome_shotgun_sequence	138782	No	NA	156	38	3	High-quality	High-quality	90.24	AAI-based (medium-confidence)	0	1		virulent	VIBRANT
GCA_902778875.1_RUG12411_asm_1	_GCA_902778875.1_uncultured_Methanobrevibacter_sp_CACYZI010000001.1_uncultured_Methanobrevibacter_sp._isolate_RUG12411_genome_assembly,_contig:_RUG12411_asm_1,_whole_genome_shotgun_sequence	408338	No	NA	600	67	25	Complete	High-quality	100	DTR (high-confidence)	0	1		virulent	VIBRANT/PhaTYP
GCA_902780425.1_RUG12567_asm_4	_GCA_902780425.1_uncultured_Methanobrevibacter_sp_CACZFJ010000004.1_uncultured_Methanobrevibacter_sp._isolate_RUG12567_genome_assembly,_contig:_RUG12567_asm_4,_whole_genome_shotgun_sequence||full	33753	No	NA	52	6	3	Medium-quality	Genome-fragment	67.29	AAI-based (medium-confidence)	0	1		Unknown	CheckV/DRAMv/VIBRANT/PhaTYP
GCA_902780425.1_RUG12567_asm_42	_GCA_902780425.1_uncultured_Methanobrevibacter_sp_CACZFJ010000042.1_uncultured_Methanobrevibacter_sp._isolate_RUG12567_genome_assembly,_contig:_RUG12567_asm_42,_whole_genome_shotgun_sequence||full	12802	Yes	9582	13	2	3	Low-quality	Genome-fragment	6.17	HMM-based (lower-bound)	25.15	1		temperate	CheckV
GCA_902781165.1_RUG12644_asm_9	_GCA_902781165.1_uncultured_Methanobrevibacter_sp_CACZHZ010000009.1_uncultured_Methanobrevibacter_sp._isolate_RUG12644_genome_assembly,_contig:_RUG12644_asm_9,_whole_genome_shotgun_sequence||full	17986	No	NA	21	3	1	Low-quality	Genome-fragment	15.07	HMM-based (lower-bound)	0	1		Unknown	CheckV/DRAMv/VIBRANT/PhaTYP
GCA_902781365.1_RUG12666_asm_105	_GCA_902781365.1_uncultured_Methanobrevibacter_sp_CACZIX010000105.1_uncultured_Methanobrevibacter_sp._isolate_RUG12666_genome_assembly,_contig:_RUG12666_asm_105,_whole_genome_shotgun_sequence	5587	Yes	1697	8	2	2	Low-quality	Genome-fragment	5.02	HMM-based (lower-bound)	69.63	1.01		temperate	CheckV
GCA_902781855.1_RUG12711_asm_5	_GCA_902781855.1_uncultured_Methanobrevibacter_sp_CACZKX010000005.1_uncultured_Methanobrevibacter_sp._isolate_RUG12711_genome_assembly,_contig:_RUG12711_asm_5,_whole_genome_shotgun_sequence|provirus_565_19037	18473	No	NA	16	1	1	Low-quality	Genome-fragment	12.72	HMM-based (lower-bound)	0	1		Unknown	CheckV/DRAMv/VIBRANT/PhaTYP
GCA_902782945.1_RUG12825_asm_58	_GCA_902782945.1_uncultured_Methanobacteriaceae_archaeon_CACZOU010000058.1_uncultured_Methanobacteriaceae_archaeon_isolate_RUG12825_genome_assembly,_contig:_RUG12825_asm_58,_whole_genome_shotgun_sequence	37364	No	NA	49	7	6	High-quality	High-quality	92.08	AAI-based (medium-confidence)	0	1		virulent	PhaTYP
GCA_902784195.1_RUG12946_asm_1	_GCA_902784195.1_uncultured_Methanobrevibacter_sp_CACZTX010000001.1_uncultured_Methanobrevibacter_sp._isolate_RUG12946_genome_assembly,_contig:_RUG12946_asm_1,_whole_genome_shotgun_sequence||0_partial	59385	Yes	39736	73	10	9	High-quality	High-quality	100	AAI-based (medium-confidence)	33.09	1	contig >1.5x longer than expected genome length	temperate	CheckV
GCA_902784295.1_RUG12954_asm_1	_GCA_902784295.1_uncultured_Methanobrevibacter_sp_CACZUM010000001.1_MAG:_uncultured_Methanobrevibacter_sp._isolate_RUG12954_genome_assembly,_contig:_RUG12954_asm_1,_whole_genome_shotgun_sequence||full	127657	Yes	81515	159	14	19	Complete	High-quality	100	Provirus (high-confidence)	36.15	1	contig >1.5x longer than expected genome length	temperate	CheckV/VIBRANT
GCA_902784295.1_RUG12954_asm_1_2	_GCA_902784295.1_uncultured_Methanobrevibacter_sp_CACZUM010000001.1_MAG:_uncultured_Methanobrevibacter_sp._isolate_RUG12954_genome_assembly,_contig:_RUG12954_asm_1,_whole_genome_shotgun_sequence|provirus_29945_110720	80776	No	NA	125	14	3	High-quality	High-quality	100	AAI-based (medium-confidence)	0	1	contig >1.5x longer than expected genome length	virulent	VIBRANT
GCA_902784295.1_RUG12954_asm_15	_GCA_902784295.1_uncultured_Methanobrevibacter_sp_CACZUM010000015.1_MAG:_uncultured_Methanobrevibacter_sp._isolate_RUG12954_genome_assembly,_contig:_RUG12954_asm_15,_whole_genome_shotgun_sequence||0_partial	27980	No	NA	28	3	1	Low-quality	Genome-fragment	17.62	HMM-based (lower-bound)	0	1		virulent	VIBRANT
GCA_902784295.1_RUG12954_asm_15_2	_GCA_902784295.1_uncultured_Methanobrevibacter_sp_CACZUM010000015.1_MAG:_uncultured_Methanobrevibacter_sp._isolate_RUG12954_genome_assembly,_contig:_RUG12954_asm_15,_whole_genome_shotgun_sequence||1_partial	19679	No	NA	21	1	3	Low-quality	Genome-fragment	36.43	AAI-based (medium-confidence)	0	1		Unknown	CheckV/DRAMv/VIBRANT/PhaTYP
GCA_902784295.1_RUG12954_asm_15_3	_GCA_902784295.1_uncultured_Methanobrevibacter_sp_CACZUM010000015.1_MAG:_uncultured_Methanobrevibacter_sp._isolate_RUG12954_genome_assembly,_contig:_RUG12954_asm_15,_whole_genome_shotgun_sequence|provirus_52271_94024	41754	Yes	31972	41	4	5	Low-quality	Genome-fragment	30.97	HMM-based (lower-bound)	23.43	1		temperate	CheckV
GCA_902784295.1_RUG12954_asm_20	_GCA_902784295.1_uncultured_Methanobrevibacter_sp_CACZUM010000020.1_MAG:_uncultured_Methanobrevibacter_sp._isolate_RUG12954_genome_assembly,_contig:_RUG12954_asm_20,_whole_genome_shotgun_sequence||0_partial	14766	Yes	9805	17	3	2	Low-quality	Genome-fragment	7.34	HMM-based (lower-bound)	33.6	1		temperate	CheckV
GCA_902784295.1_RUG12954_asm_45	_GCA_902784295.1_uncultured_Methanobrevibacter_sp_CACZUM010000045.1_MAG:_uncultured_Methanobrevibacter_sp._isolate_RUG12954_genome_assembly,_contig:_RUG12954_asm_45,_whole_genome_shotgun_sequence||full	13037	No	NA	18	1	3	Low-quality	Genome-fragment	19.5	HMM-based (lower-bound)	0	1		temperate	PhaTYP
GCA_902784455.1_RUG12982_asm_65	_GCA_902784455.1_uncultured_Methanobrevibacter_sp_CACZVA010000065.1_MAG:_uncultured_Methanobrevibacter_sp._isolate_RUG12982_genome_assembly,_contig:_RUG12982_asm_65,_whole_genome_shotgun_sequence	9898	No	NA	13	3	1	Low-quality	Genome-fragment	19.84	AAI-based (medium-confidence)	0	1		virulent	VIBRANT/PhaTYP
GCA_902784715.1_RUG12995_asm_1	_GCA_902784715.1_uncultured_Methanobrevibacter_sp_CACZVW010000001.1_MAG:_uncultured_Methanobrevibacter_sp._isolate_RUG12995_genome_assembly,_contig:_RUG12995_asm_1,_whole_genome_shotgun_sequence||0_partial	27876	No	NA	29	2	1	Low-quality	Genome-fragment	20.87	HMM-based (lower-bound)	0	1		virulent	VIBRANT
GCA_902784715.1_RUG12995_asm_1_2	_GCA_902784715.1_uncultured_Methanobrevibacter_sp_CACZVW010000001.1_MAG:_uncultured_Methanobrevibacter_sp._isolate_RUG12995_genome_assembly,_contig:_RUG12995_asm_1,_whole_genome_shotgun_sequence|provirus_36428_73548	37121	No	NA	38	2	1	Low-quality	Genome-fragment	27.79	HMM-based (lower-bound)	0	1		virulent	VIBRANT
GCA_902784715.1_RUG12995_asm_82	_GCA_902784715.1_uncultured_Methanobrevibacter_sp_CACZVW010000082.1_MAG:_uncultured_Methanobrevibacter_sp._isolate_RUG12995_genome_assembly,_contig:_RUG12995_asm_82,_whole_genome_shotgun_sequence	6081	No	NA	11	2	1	Low-quality	Genome-fragment	11.26	AAI-based (medium-confidence)	0	1		virulent	VIBRANT
GCA_902785855.1_RUG13115_asm_81	_GCA_902785855.1_uncultured_Methanobrevibacter_sp_CADAAJ010000081.1_uncultured_Methanobrevibacter_sp._isolate_RUG13115_genome_assembly,_contig:_RUG13115_asm_81,_whole_genome_shotgun_sequence	7646	No	NA	12	1	1	Low-quality	Genome-fragment	6.25	AAI-based (medium-confidence)	0	1		Unknown	CheckV/DRAMv/VIBRANT/PhaTYP
GCA_902788255.1_RUG13354_asm_12	_GCA_902788255.1_uncultured_Methanobrevibacter_sp_CADAJR010000012.1_uncultured_Methanobrevibacter_sp._isolate_RUG13354_genome_assembly,_contig:_RUG13354_asm_12,_whole_genome_shotgun_sequence|provirus_1_27136	27136	No	NA	29	1	1	Low-quality	Genome-fragment	40.59	HMM-based (lower-bound)	0	1		virulent	VIBRANT
GCA_902788255.1_RUG13354_asm_14	_GCA_902788255.1_uncultured_Methanobrevibacter_sp_CADAJR010000014.1_uncultured_Methanobrevibacter_sp._isolate_RUG13354_genome_assembly,_contig:_RUG13354_asm_14,_whole_genome_shotgun_sequence||full	48514	Yes	33722	62	10	12	Medium-quality	Genome-fragment	62.42	AAI-based (medium-confidence)	30.49	1	low-confidence Provirus	temperate	CheckV
GCA_902788255.1_RUG13354_asm_14_2	_GCA_902788255.1_uncultured_Methanobrevibacter_sp_CADAJR010000014.1_uncultured_Methanobrevibacter_sp._isolate_RUG13354_genome_assembly,_contig:_RUG13354_asm_14,_whole_genome_shotgun_sequence|provirus_12658_48681	36024	Yes	25885	42	9	6	Low-quality	Genome-fragment	47.91	AAI-based (medium-confidence)	28.15	1		temperate	CheckV
GCA_902788255.1_RUG13354_asm_24	_GCA_902788255.1_uncultured_Methanobrevibacter_sp_CADAJR010000024.1_uncultured_Methanobrevibacter_sp._isolate_RUG13354_genome_assembly,_contig:_RUG13354_asm_24,_whole_genome_shotgun_sequence||0_partial	36422	Yes	30820	40	6	7	Medium-quality	Genome-fragment	79.73	AAI-based (medium-confidence)	15.38	1		temperate	CheckV
GCA_902788255.1_RUG13354_asm_24_2	_GCA_902788255.1_uncultured_Methanobrevibacter_sp_CADAJR010000024.1_uncultured_Methanobrevibacter_sp._isolate_RUG13354_genome_assembly,_contig:_RUG13354_asm_24,_whole_genome_shotgun_sequence|provirus_19408_53244	33837	No	NA	45	6	2	Medium-quality	Genome-fragment	87.41	AAI-based (medium-confidence)	0	1		virulent	VIBRANT
GCA_902788375.1_RUG13366_asm_5	_GCA_902788375.1_uncultured_Methanobrevibacter_sp_CADAKG010000005.1_uncultured_Methanobrevibacter_sp._isolate_RUG13366_genome_assembly,_contig:_RUG13366_asm_5,_whole_genome_shotgun_sequence||0_partial	22016	No	NA	19	1	2	Low-quality	Genome-fragment	36.89	AAI-based (medium-confidence)	0	1		virulent	VIBRANT
GCA_902788375.1_RUG13366_asm_6	_GCA_902788375.1_uncultured_Methanobrevibacter_sp_CADAKG010000006.1_uncultured_Methanobrevibacter_sp._isolate_RUG13366_genome_assembly,_contig:_RUG13366_asm_6,_whole_genome_shotgun_sequence	35893	No	NA	30	5	0	Medium-quality	Genome-fragment	61.07	AAI-based (high-confidence)	0	1		virulent	VIBRANT
GCA_902788375.1_RUG13366_asm_9	_GCA_902788375.1_uncultured_Methanobrevibacter_sp_CADAKG010000009.1_uncultured_Methanobrevibacter_sp._isolate_RUG13366_genome_assembly,_contig:_RUG13366_asm_9,_whole_genome_shotgun_sequence	30610	Yes	9686	31	3	7	Low-quality	Genome-fragment	6.93	HMM-based (lower-bound)	68.36	1	low-confidence Provirus	temperate	CheckV/DRAMv
GCA_902789165.1_RUG13441_asm_12	_GCA_902789165.1_uncultured_Methanobrevibacter_sp_CADAMU010000012.1_uncultured_Methanobrevibacter_sp._isolate_RUG13441_genome_assembly,_contig:_RUG13441_asm_12,_whole_genome_shotgun_sequence||0_partial	9749	No	NA	13	1	0	Low-quality	Genome-fragment	19.15	AAI-based (medium-confidence)	0	1		Unknown	CheckV/DRAMv/VIBRANT/PhaTYP
GCA_902789165.1_RUG13441_asm_58	_GCA_902789165.1_uncultured_Methanobrevibacter_sp_CADAMU010000058.1_uncultured_Methanobrevibacter_sp._isolate_RUG13441_genome_assembly,_contig:_RUG13441_asm_58,_whole_genome_shotgun_sequence	14533	No	NA	14	3	0	Low-quality	Genome-fragment	27.92	AAI-based (medium-confidence)	0	1		virulent	VIBRANT/PhaTYP
GCA_902791535.1_RUG13677_asm_10	_GCA_902791535.1_uncultured_Methanobrevibacter_sp_CADAWA010000010.1_uncultured_Methanobrevibacter_sp._isolate_RUG13677_genome_assembly,_contig:_RUG13677_asm_10,_whole_genome_shotgun_sequence||0_partial	19316	No	NA	22	1	6	Low-quality	Genome-fragment	35.75	AAI-based (medium-confidence)	0	1		temperate	DRAMv/PhaTYP
GCA_902792995.1_RUG13823_asm_6	_GCA_902792995.1_uncultured_Methanobrevibacter_sp_CADBBW010000006.1_uncultured_Methanobrevibacter_sp._isolate_RUG13823_genome_assembly,_contig:_RUG13823_asm_6,_whole_genome_shotgun_sequence||full	42833	Yes	10076	43	7	11	Low-quality	Genome-fragment	26.5	AAI-based (medium-confidence)	76.48	1		temperate	CheckV
GCA_902792995.1_RUG13823_asm_6_2	_GCA_902792995.1_uncultured_Methanobrevibacter_sp_CADBBW010000006.1_uncultured_Methanobrevibacter_sp._isolate_RUG13823_genome_assembly,_contig:_RUG13823_asm_6,_whole_genome_shotgun_sequence|provirus_20876_43190	22315	No	NA	25	7	2	Medium-quality	Genome-fragment	58.69	AAI-based (medium-confidence)	0	1		virulent	VIBRANT
GCA_902793735.1_RUG13892_asm_23	_GCA_902793735.1_uncultured_Methanobrevibacter_sp_CADBEP010000023.1_uncultured_Methanobrevibacter_sp._isolate_RUG13892_genome_assembly,_contig:_RUG13892_asm_23,_whole_genome_shotgun_sequence||0_partial	14197	No	NA	19	3	0	Low-quality	Genome-fragment	8.94	HMM-based (lower-bound)	0	1		virulent	VIBRANT
GCA_902793735.1_RUG13892_asm_23_2	_GCA_902793735.1_uncultured_Methanobrevibacter_sp_CADBEP010000023.1_uncultured_Methanobrevibacter_sp._isolate_RUG13892_genome_assembly,_contig:_RUG13892_asm_23,_whole_genome_shotgun_sequence|provirus_15756_49178	33423	Yes	18074	36	3	4	Low-quality	Genome-fragment	11.38	HMM-based (lower-bound)	45.92	1		temperate	CheckV
GCA_902794475.1_RUG13973_asm_3	_GCA_902794475.1_uncultured_Methanobrevibacter_sp_CADBHR010000003.1_MAG:_uncultured_Methanobrevibacter_sp._isolate_RUG13973_genome_assembly,_contig:_RUG13973_asm_3,_whole_genome_shotgun_sequence||0_partial	8458	No	NA	8	1	1	Low-quality	Genome-fragment	15.66	AAI-based (medium-confidence)	0	1		virulent	VIBRANT
GCA_902796575.1_RUG14185_asm_18	_GCA_902796575.1_uncultured_Methanobrevibacter_sp_CADBPS010000018.1_uncultured_Methanobrevibacter_sp._isolate_RUG14185_genome_assembly,_contig:_RUG14185_asm_18,_whole_genome_shotgun_sequence	7084	No	NA	13	2	0	Low-quality	Genome-fragment	13.1	AAI-based (medium-confidence)	0	1		virulent	VIBRANT
GCA_902798335.1_RUG14349_asm_13	_GCA_902798335.1_uncultured_Methanobrevibacter_sp_CADBVW010000013.1_uncultured_Methanobrevibacter_sp._isolate_RUG14349_genome_assembly,_contig:_RUG14349_asm_13,_whole_genome_shotgun_sequence|provirus_1_51679	51679	Yes	20931	36	3	6	Low-quality	Genome-fragment	14.49	HMM-based (lower-bound)	59.5	1		temperate	CheckV
GCA_902798335.1_RUG14349_asm_26	_GCA_902798335.1_uncultured_Methanobrevibacter_sp_CADBVW010000026.1_uncultured_Methanobrevibacter_sp._isolate_RUG14349_genome_assembly,_contig:_RUG14349_asm_26,_whole_genome_shotgun_sequence||full	29469	No	NA	34	1	11	Medium-quality	Genome-fragment	54.55	AAI-based (medium-confidence)	0	1		temperate	DRAMv/PhaTYP
GCA_902798355.1_RUG14362_asm_28	_GCA_902798355.1_uncultured_Methanobrevibacter_sp_CADBWO010000028.1_uncultured_Methanobrevibacter_sp._isolate_RUG14362_genome_assembly,_contig:_RUG14362_asm_28,_whole_genome_shotgun_sequence	14478	Yes	9973	19	3	3	Low-quality	Genome-fragment	6.28	HMM-based (lower-bound)	31.12	1		temperate	CheckV
GCA_902798355.1_RUG14362_asm_38	_GCA_902798355.1_uncultured_Methanobrevibacter_sp_CADBWO010000038.1_uncultured_Methanobrevibacter_sp._isolate_RUG14362_genome_assembly,_contig:_RUG14362_asm_38,_whole_genome_shotgun_sequence||full	16328	No	NA	19	1	0	Low-quality	Genome-fragment	36.31	AAI-based (medium-confidence)	0	1		virulent	VIBRANT/PhaTYP
GCA_902798395.1_RUG14364_asm_1	_GCA_902798395.1_uncultured_Methanobrevibacter_sp_CADBWM010000001.1_uncultured_Methanobrevibacter_sp._isolate_RUG14364_genome_assembly,_contig:_RUG14364_asm_1,_whole_genome_shotgun_sequence||full	228026	No	NA	418	16	11	High-quality	High-quality	95.54	HMM-based (lower-bound)	0	1.03		virulent	VIBRANT
GCA_902798395.1_RUG14364_asm_1_2	_GCA_902798395.1_uncultured_Methanobrevibacter_sp_CADBWM010000001.1_uncultured_Methanobrevibacter_sp._isolate_RUG14364_genome_assembly,_contig:_RUG14364_asm_1,_whole_genome_shotgun_sequence|provirus_177444_228124	50681	No	NA	140	4	1	Low-quality	Genome-fragment	33.85	HMM-based (lower-bound)	0	1		virulent	VIBRANT
GCA_902798395.1_RUG14364_asm_1_3	_GCA_902798395.1_uncultured_Methanobrevibacter_sp_CADBWM010000001.1_uncultured_Methanobrevibacter_sp._isolate_RUG14364_genome_assembly,_contig:_RUG14364_asm_1,_whole_genome_shotgun_sequence|provirus_3_173198	173196	Yes	169521	271	11	7	High-quality	High-quality	99.45	HMM-based (lower-bound)	2.12	1.04		temperate	CheckV
GCA_902798395.1_RUG14364_asm_4	_GCA_902798395.1_uncultured_Methanobrevibacter_sp_CADBWM010000004.1_uncultured_Methanobrevibacter_sp._isolate_RUG14364_genome_assembly,_contig:_RUG14364_asm_4,_whole_genome_shotgun_sequence||0_partial	50300	Yes	33936	59	8	11	Medium-quality	Genome-fragment	89.25	AAI-based (medium-confidence)	32.53	1		temperate	CheckV
GCA_902798395.1_RUG14364_asm_4_2	_GCA_902798395.1_uncultured_Methanobrevibacter_sp_CADBWM010000004.1_uncultured_Methanobrevibacter_sp._isolate_RUG14364_genome_assembly,_contig:_RUG14364_asm_4,_whole_genome_shotgun_sequence|provirus_19105_49815	30711	No	NA	43	8	3	Medium-quality	Genome-fragment	80.76	AAI-based (medium-confidence)	0	1		virulent	VIBRANT
GCA_902798395.1_RUG14364_asm_22	_GCA_902798395.1_uncultured_Methanobrevibacter_sp_CADBWM010000022.1_uncultured_Methanobrevibacter_sp._isolate_RUG14364_genome_assembly,_contig:_RUG14364_asm_22,_whole_genome_shotgun_sequence||full	29206	Yes	21802	31	4	7	Low-quality	Genome-fragment	40.98	AAI-based (medium-confidence)	25.35	1		temperate	CheckV/VIBRANT
GCA_902798395.1_RUG14364_asm_22_2	_GCA_902798395.1_uncultured_Methanobrevibacter_sp_CADBWM010000022.1_uncultured_Methanobrevibacter_sp._isolate_RUG14364_genome_assembly,_contig:_RUG14364_asm_22,_whole_genome_shotgun_sequence|provirus_10061_32062	22002	No	NA	23	4	1	Low-quality	Genome-fragment	41.36	AAI-based (medium-confidence)	0	1		virulent	VIBRANT
GCA_902798405.1_RUG14366_asm_6	_GCA_902798405.1_uncultured_Methanobrevibacter_sp_CADBWN010000006.1_uncultured_Methanobrevibacter_sp._isolate_RUG14366_genome_assembly,_contig:_RUG14366_asm_6,_whole_genome_shotgun_sequence	20676	Yes	9253	21	3	3	Low-quality	Genome-fragment	5.83	HMM-based (lower-bound)	55.25	1		temperate	CheckV
GCA_902798405.1_RUG14366_asm_49	_GCA_902798405.1_uncultured_Methanobrevibacter_sp_CADBWN010000049.1_uncultured_Methanobrevibacter_sp._isolate_RUG14366_genome_assembly,_contig:_RUG14366_asm_49,_whole_genome_shotgun_sequence||full	16842	No	NA	18	1	3	Low-quality	Genome-fragment	31.17	AAI-based (medium-confidence)	0	1		Unknown	CheckV/DRAMv/VIBRANT/PhaTYP
GCA_902798405.1_RUG14366_asm_128	_GCA_902798405.1_uncultured_Methanobrevibacter_sp_CADBWN010000128.1_uncultured_Methanobrevibacter_sp._isolate_RUG14366_genome_assembly,_contig:_RUG14366_asm_128,_whole_genome_shotgun_sequence||full	5889	No	NA	7	1	0	Low-quality	Genome-fragment	8.81	HMM-based (lower-bound)	0	1		virulent	VIBRANT/PhaTYP
GCA_902799105.1_RUG14438_asm_13	_GCA_902799105.1_uncultured_Methanobrevibacter_sp_CADBZJ010000013.1_uncultured_Methanobrevibacter_sp._isolate_RUG14438_genome_assembly,_contig:_RUG14438_asm_13,_whole_genome_shotgun_sequence	21794	No	NA	15	2	2	Low-quality	Genome-fragment	47.05	HMM-based (lower-bound)	0	1	low-confidence DTR	temperate	DRAMv
GCA_902799565.1_RUG14484_asm_95	_GCA_902799565.1_uncultured_Methanobrevibacter_sp_CADCBC010000095.1_uncultured_Methanobrevibacter_sp._isolate_RUG14484_genome_assembly,_contig:_RUG14484_asm_95,_whole_genome_shotgun_sequence||full	6733	No	NA	13	1	1	Low-quality	Genome-fragment	4.63	HMM-based (lower-bound)	0	1		Unknown	CheckV/DRAMv/VIBRANT/PhaTYP
GCA_902800375.1_RUG14563_asm_4	_GCA_902800375.1_uncultured_Methanobrevibacter_sp_CADCED010000004.1_MAG:_uncultured_Methanobrevibacter_sp._isolate_RUG14563_genome_assembly,_contig:_RUG14563_asm_4,_whole_genome_shotgun_sequence||full	31611	No	NA	24	2	2	Low-quality	Genome-fragment	2.62	HMM-based (lower-bound)	0	1		virulent	VIBRANT
GCA_902800375.1_RUG14563_asm_21	_GCA_902800375.1_uncultured_Methanobrevibacter_sp_CADCED010000021.1_MAG:_uncultured_Methanobrevibacter_sp._isolate_RUG14563_genome_assembly,_contig:_RUG14563_asm_21,_whole_genome_shotgun_sequence||0_partial	18164	No	NA	23	1	2	Low-quality	Genome-fragment	33.62	AAI-based (medium-confidence)	0	1		virulent	VIBRANT
GCA_902800455.1_RUG14569_asm_2	_GCA_902800455.1_uncultured_Methanobrevibacter_sp_CADCEP010000002.1_MAG:_uncultured_Methanobrevibacter_sp._isolate_RUG14569_genome_assembly,_contig:_RUG14569_asm_2,_whole_genome_shotgun_sequence||0_partial	72142	Yes	44993	95	9	24	Medium-quality	Genome-fragment	57.6	HMM-based (lower-bound)	37.63	1		temperate	CheckV
GCA_902800455.1_RUG14569_asm_2_2	_GCA_902800455.1_uncultured_Methanobrevibacter_sp_CADCEP010000002.1_MAG:_uncultured_Methanobrevibacter_sp._isolate_RUG14569_genome_assembly,_contig:_RUG14569_asm_2,_whole_genome_shotgun_sequence|provirus_10411_52191	41781	No	NA	56	9	2	High-quality	High-quality	100	AAI-based (medium-confidence)	0	1		virulent	PhaTYP
GCA_902800455.1_RUG14569_asm_8	_GCA_902800455.1_uncultured_Methanobrevibacter_sp_CADCEP010000008.1_MAG:_uncultured_Methanobrevibacter_sp._isolate_RUG14569_genome_assembly,_contig:_RUG14569_asm_8,_whole_genome_shotgun_sequence||full	63973	Yes	37560	88	9	11	Medium-quality	Genome-fragment	79.25	AAI-based (medium-confidence)	41.29	1	low-confidence Provirus	temperate	CheckV/VIBRANT
GCA_902800455.1_RUG14569_asm_8_2	_GCA_902800455.1_uncultured_Methanobrevibacter_sp_CADCEP010000008.1_MAG:_uncultured_Methanobrevibacter_sp._isolate_RUG14569_genome_assembly,_contig:_RUG14569_asm_8,_whole_genome_shotgun_sequence|provirus_8726_49530	40805	No	NA	67	9	0	Medium-quality	Genome-fragment	86.1	AAI-based (medium-confidence)	0	1		temperate	VIBRANT
GCA_902800455.1_RUG14569_asm_13	_GCA_902800455.1_uncultured_Methanobrevibacter_sp_CADCEP010000013.1_MAG:_uncultured_Methanobrevibacter_sp._isolate_RUG14569_genome_assembly,_contig:_RUG14569_asm_13,_whole_genome_shotgun_sequence||0_partial	20133	Yes	12229	24	2	4	Low-quality	Genome-fragment	22.64	AAI-based (medium-confidence)	39.26	1		temperate	CheckV/PhaTYP
GCA_902800455.1_RUG14569_asm_65	_GCA_902800455.1_uncultured_Methanobrevibacter_sp_CADCEP010000065.1_MAG:_uncultured_Methanobrevibacter_sp._isolate_RUG14569_genome_assembly,_contig:_RUG14569_asm_65,_whole_genome_shotgun_sequence	12296	No	NA	16	3	0	Low-quality	Genome-fragment	7.74	HMM-based (lower-bound)	0	1		virulent	VIBRANT
GCA_902800515.1_RUG14577_asm_34	_GCA_902800515.1_uncultured_Methanobrevibacter_sp_CADCEM010000034.1_uncultured_Methanobrevibacter_sp._isolate_RUG14577_genome_assembly,_contig:_RUG14577_asm_34,_whole_genome_shotgun_sequence||full	15315	No	NA	19	1	6	Low-quality	Genome-fragment	28.35	AAI-based (medium-confidence)	0	1		temperate	VIBRANT/PhaTYP
GCA_902800615.1_RUG14594_asm_16	_GCA_902800615.1_uncultured_Methanobrevibacter_sp_CADCFK010000016.1_MAG:_uncultured_Methanobrevibacter_sp._isolate_RUG14594_genome_assembly,_contig:_RUG14594_asm_16,_whole_genome_shotgun_sequence|provirus_56132_86694	30563	No	NA	55	7	0	Medium-quality	Genome-fragment	57.45	AAI-based (medium-confidence)	0	1		virulent	VIBRANT
GCA_902800615.1_RUG14594_asm_33	_GCA_902800615.1_uncultured_Methanobrevibacter_sp_CADCFK010000033.1_MAG:_uncultured_Methanobrevibacter_sp._isolate_RUG14594_genome_assembly,_contig:_RUG14594_asm_33,_whole_genome_shotgun_sequence	18964	No	NA	13	3	0	Low-quality	Genome-fragment	35.65	AAI-based (medium-confidence)	0	1		virulent	VIBRANT
GCA_902801575.1_RUG14686_asm_70	_GCA_902801575.1_uncultured_Methanobrevibacter_sp_CADCIW010000070.1_uncultured_Methanobrevibacter_sp._isolate_RUG14686_genome_assembly,_contig:_RUG14686_asm_70,_whole_genome_shotgun_sequence||full	12355	No	NA	19	1	1	Low-quality	Genome-fragment	8.5	HMM-based (lower-bound)	0	1		Unknown	CheckV/DRAMv/VIBRANT/PhaTYP
GCA_902801725.1_RUG14697_asm_15	_GCA_902801725.1_uncultured_Methanobrevibacter_sp_CADCJB010000015.1_uncultured_Methanobrevibacter_sp._isolate_RUG14697_genome_assembly,_contig:_RUG14697_asm_15,_whole_genome_shotgun_sequence||0_partial	38779	No	NA	47	3	0	Low-quality	Genome-fragment	6.81	HMM-based (lower-bound)	0	1		virulent	VIBRANT
GCA_902801725.1_RUG14697_asm_15_2	_GCA_902801725.1_uncultured_Methanobrevibacter_sp_CADCJB010000015.1_uncultured_Methanobrevibacter_sp._isolate_RUG14697_genome_assembly,_contig:_RUG14697_asm_15,_whole_genome_shotgun_sequence|provirus_23310_48790	25481	No	NA	34	2	0	Low-quality	Genome-fragment	2.11	HMM-based (lower-bound)	0	1		Unknown	CheckV/DRAMv/VIBRANT/PhaTYP
GCA_902802035.1_RUG14734_asm_33	_GCA_902802035.1_uncultured_Methanobrevibacter_sp_CADCKP010000033.1_uncultured_Methanobrevibacter_sp._isolate_RUG14734_genome_assembly,_contig:_RUG14734_asm_33,_whole_genome_shotgun_sequence|provirus_2_21037	21036	Yes	12197	26	3	6	Low-quality	Genome-fragment	10.22	HMM-based (lower-bound)	42.02	1	low-confidence Provirus	temperate	CheckV
GCA_902802035.1_RUG14734_asm_37	_GCA_902802035.1_uncultured_Methanobrevibacter_sp_CADCKP010000037.1_uncultured_Methanobrevibacter_sp._isolate_RUG14734_genome_assembly,_contig:_RUG14734_asm_37,_whole_genome_shotgun_sequence	17111	No	NA	22	1	0	Low-quality	Genome-fragment	25.6	HMM-based (lower-bound)	0	1		virulent	VIBRANT
GCA_903819595.1_bin-0447_006_401	_GCA_903819595.1_uncultured_Methanomicrobiales_archaeon_CAIJED010000006.1_uncultured_Methanomicrobiales_archaeon_isolate_AM5_bin-0447_genome_assembly,_contig:_bin-0447:006/401,_whole_genome_shotgun_sequence	8893	No	NA	8	4	0	Low-quality	Genome-fragment	12.05	HMM-based (lower-bound)	0	1		virulent	VIBRANT
GCA_903828555.1_bin-4406_231_582	_GCA_903828555.1_uncultured_Methanomicrobiales_archaeon_CAIKMP010000231.1_MAG:_uncultured_Methanomicrobiales_archaeon_isolate_AM_bin-4406_genome_assembly,_contig:_bin-4406:231/582,_whole_genome_shotgun_sequence	6231	No	NA	6	2	0	Low-quality	Genome-fragment	6.23	AAI-based (high-confidence)	0	1		virulent	VIBRANT/PhaTYP
GCA_903828655.1_bin-4003_28_70	_GCA_903828655.1_uncultured_archaeon_CAIKMX010000028.1_uncultured_archaeon_isolate_AlinenLipids_bin-4003_genome_assembly,_contig:_bin-4003:28/70,_whole_genome_shotgun_sequence	20339	No	NA	29	5	3	Low-quality	Genome-fragment	11.41	AAI-based (medium-confidence)	0	1		virulent	VIBRANT
GCA_903830115.1_bin-725_214_561	_GCA_903830115.1_uncultured_Methanosarcinales_archaeon_CAIKSQ010000214.1_MAG:_uncultured_Methanosarcinales_archaeon_isolate_AM-sed-core3-D1_bin-725_genome_assembly,_contig:_bin-725:214/561,_whole_genome_shotgun_sequence	5743	No	NA	6	4	0	Low-quality	Genome-fragment	38.87	AAI-based (high-confidence)	0	1		virulent	VIBRANT
GCA_903831045.1_bin-4269_19_56	_GCA_903831045.1_uncultured_archaeon_CAIKWG010000019.1_uncultured_archaeon_isolate_MJ-time_bin-4269_genome_assembly,_contig:_bin-4269:19/56,_whole_genome_shotgun_sequence	6503	No	NA	13	2	1	Low-quality	Genome-fragment	3.01	HMM-based (lower-bound)	0	1		virulent	VIBRANT/PhaTYP
GCA_903834305.1_bin-0504_387_418	_GCA_903834305.1_uncultured_Methanomicrobiales_archaeon_CAILIR010000387.1_uncultured_Methanomicrobiales_archaeon_isolate_AM-2014-D8_bin-0504_genome_assembly,_contig:_bin-0504:387/418,_whole_genome_shotgun_sequence||full	14313	No	NA	16	4	0	Low-quality	Genome-fragment	19.39	HMM-based (lower-bound)	0	1		temperate	VIBRANT
GCA_903834425.1_bin-1229_203_652	_GCA_903834425.1_uncultured_Methanosarcinales_archaeon_CAILJG010000203.1_MAG:_uncultured_Methanosarcinales_archaeon_isolate_AlinenSedimentsCore3_bin-1229_genome_assembly,_contig:_bin-1229:203/652,_whole_genome_shotgun_sequence||full	32462	Yes	13256	26	3	7	Low-quality	Genome-fragment	6.23	HMM-based (lower-bound)	59.16	1		temperate	CheckV
GCA_903834425.1_bin-1229_389_652	_GCA_903834425.1_uncultured_Methanosarcinales_archaeon_CAILJG010000389.1_MAG:_uncultured_Methanosarcinales_archaeon_isolate_AlinenSedimentsCore3_bin-1229_genome_assembly,_contig:_bin-1229:389/652,_whole_genome_shotgun_sequence||full	14172	No	NA	22	5	1	High-quality	High-quality	96.3	AAI-based (high-confidence)	0	1		virulent	VIBRANT
GCA_903834425.1_bin-1229_389_652_2	_GCA_903834425.1_uncultured_Methanosarcinales_archaeon_CAILJG010000389.1_MAG:_uncultured_Methanosarcinales_archaeon_isolate_AlinenSedimentsCore3_bin-1229_genome_assembly,_contig:_bin-1229:389/652,_whole_genome_shotgun_sequence|provirus_3575_14172	10598	No	NA	18	5	0	Medium-quality	Genome-fragment	72.48	AAI-based (high-confidence)	0	1		virulent	VIBRANT
GCA_903834425.1_bin-1229_497_652_4	_GCA_903834425.1_uncultured_Methanosarcinales_archaeon_CAILJG010000497.1_MAG:_uncultured_Methanosarcinales_archaeon_isolate_AlinenSedimentsCore3_bin-1229_genome_assembly,_contig:_bin-1229:497/652,_whole_genome_shotgun_sequence||full	41614	No	NA	34	4	2	Medium-quality	Genome-fragment	59.1	HMM-based (lower-bound)	0	1		Unknown	CheckV/DRAMv/VIBRANT/PhaTYP
GCA_903834425.1_bin-1229_497_652_3	_GCA_903834425.1_uncultured_Methanosarcinales_archaeon_CAILJG010000497.1_MAG:_uncultured_Methanosarcinales_archaeon_isolate_AlinenSedimentsCore3_bin-1229_genome_assembly,_contig:_bin-1229:497/652,_whole_genome_shotgun_sequence|provirus_29174_42049	12876	No	NA	12	4	0	Low-quality	Genome-fragment	18.29	HMM-based (lower-bound)	0	1.01		virulent	VIBRANT
GCA_903835325.1_bin-0775_151_246	_GCA_903835325.1_uncultured_Candidatus_Micrarchaeota_archaeon_CAILMU010000151.1_uncultured_Candidatus_Micrarchaeota_archaeon_isolate_AlinenSediments_bin-0775_genome_assembly,_contig:_bin-0775:151/246,_whole_genome_shotgun_sequence||full	5129	No	NA	12	1	0	Low-quality	Genome-fragment	5.44	HMM-based (lower-bound)	0	1		Unknown	CheckV/DRAMv/VIBRANT/PhaTYP
GCA_903840245.1_bin-0038_028_386	_GCA_903840245.1_uncultured_Methanosarcinales_archaeon_CAIMFF010000028.1_uncultured_Methanosarcinales_archaeon_isolate_AlinenSedimentsD0_bin-0038_genome_assembly,_contig:_bin-0038:028/386,_whole_genome_shotgun_sequence||full	35476	No	NA	27	3	8	Low-quality	Genome-fragment	16.66	HMM-based (lower-bound)	0	1		Unknown	CheckV/DRAMv/VIBRANT/PhaTYP
GCA_903840245.1_bin-0038_031_386	_GCA_903840245.1_uncultured_Methanosarcinales_archaeon_CAIMFF010000031.1_uncultured_Methanosarcinales_archaeon_isolate_AlinenSedimentsD0_bin-0038_genome_assembly,_contig:_bin-0038:031/386,_whole_genome_shotgun_sequence	20982	No	NA	29	5	0	Medium-quality	Genome-fragment	56.16	AAI-based (medium-confidence)	0	1		virulent	VIBRANT
GCA_903840245.1_bin-0038_107_386	_GCA_903840245.1_uncultured_Methanosarcinales_archaeon_CAIMFF010000107.1_uncultured_Methanosarcinales_archaeon_isolate_AlinenSedimentsD0_bin-0038_genome_assembly,_contig:_bin-0038:107/386,_whole_genome_shotgun_sequence||full	23453	No	NA	37	6	2	Low-quality	Genome-fragment	34.29	HMM-based (lower-bound)	0	1.01		virulent	VIBRANT
GCA_903840245.1_bin-0038_107_386_2	_GCA_903840245.1_uncultured_Methanosarcinales_archaeon_CAIMFF010000107.1_uncultured_Methanosarcinales_archaeon_isolate_AlinenSedimentsD0_bin-0038_genome_assembly,_contig:_bin-0038:107/386,_whole_genome_shotgun_sequence|provirus_10280_23453	13174	No	NA	23	6	0	Low-quality	Genome-fragment	19.26	HMM-based (lower-bound)	0	1		virulent	VIBRANT
GCA_903840245.1_bin-0038_225_386	_GCA_903840245.1_uncultured_Methanosarcinales_archaeon_CAIMFF010000225.1_uncultured_Methanosarcinales_archaeon_isolate_AlinenSedimentsD0_bin-0038_genome_assembly,_contig:_bin-0038:225/386,_whole_genome_shotgun_sequence||full	41020	No	NA	34	4	2	Medium-quality	Genome-fragment	58.27	HMM-based (lower-bound)	0	1		Unknown	CheckV/DRAMv/VIBRANT/PhaTYP
GCA_903852595.1_bin-0305_002_570	_GCA_903852595.1_uncultured_Methanosarcinales_archaeon_CAINRJ010000002.1_MAG:_uncultured_Methanosarcinales_archaeon_isolate_AM-sed-core2-D0_bin-0305_genome_assembly,_contig:_bin-0305:002/570,_whole_genome_shotgun_sequence	18522	No	NA	24	9	0	Low-quality	Genome-fragment	19.87	HMM-based (lower-bound)	0	1		virulent	VIBRANT/PhaTYP
GCA_903852605.1_bin-0183_622_849	_GCA_903852605.1_uncultured_Methanomicrobiales_archaeon_CAINRK010000622.1_uncultured_Methanomicrobiales_archaeon_isolate_AM-sed-core2-D0_bin-0183_genome_assembly,_contig:_bin-0183:622/849,_whole_genome_shotgun_sequence	17374	No	NA	27	3	0	Low-quality	Genome-fragment	19.06	HMM-based (lower-bound)	0	1		virulent	VIBRANT/PhaTYP
GCA_903854775.1_bin-1957_461_573	_GCA_903854775.1_uncultured_Methanomicrobiales_archaeon_CAINXH010000461.1_MAG:_uncultured_Methanomicrobiales_archaeon_isolate_AlinenSedimentsD0_bin-1957_genome_assembly,_contig:_bin-1957:461/573,_whole_genome_shotgun_sequence	19449	No	NA	32	1	1	Low-quality	Genome-fragment	9.32	HMM-based (lower-bound)	0	1		virulent	VIBRANT
GCA_903855125.1_bin-1144_062_223	_GCA_903855125.1_uncultured_Methanosarcinales_archaeon_CAINYD010000062.1_MAG:_uncultured_Methanosarcinales_archaeon_isolate_AM5_bin-1144_genome_assembly,_contig:_bin-1144:062/223,_whole_genome_shotgun_sequence||full	18565	Yes	14381	20	4	2	Low-quality	Genome-fragment	20.43	HMM-based (lower-bound)	22.54	1.01		temperate	CheckV
GCA_903855125.1_bin-1144_102_223	_GCA_903855125.1_uncultured_Methanosarcinales_archaeon_CAINYD010000102.1_MAG:_uncultured_Methanosarcinales_archaeon_isolate_AM5_bin-1144_genome_assembly,_contig:_bin-1144:102/223,_whole_genome_shotgun_sequence||full	5145	No	NA	9	1	0	Low-quality	Genome-fragment	2.87	HMM-based (lower-bound)	0	1		temperate	DRAMv
GCA_903855125.1_bin-1144_127_223	_GCA_903855125.1_uncultured_Methanosarcinales_archaeon_CAINYD010000127.1_MAG:_uncultured_Methanosarcinales_archaeon_isolate_AM5_bin-1144_genome_assembly,_contig:_bin-1144:127/223,_whole_genome_shotgun_sequence||full	31121	Yes	23357	46	6	5	Low-quality	Genome-fragment	34.15	HMM-based (lower-bound)	24.95	1.01		temperate	CheckV
GCA_903855125.1_bin-1144_127_223_2	_GCA_903855125.1_uncultured_Methanosarcinales_archaeon_CAINYD010000127.1_MAG:_uncultured_Methanosarcinales_archaeon_isolate_AM5_bin-1144_genome_assembly,_contig:_bin-1144:127/223,_whole_genome_shotgun_sequence|provirus_9179_20860	11682	No	NA	19	6	0	Low-quality	Genome-fragment	17.08	HMM-based (lower-bound)	0	1		virulent	VIBRANT
GCA_903855125.1_bin-1144_136_223	_GCA_903855125.1_uncultured_Methanosarcinales_archaeon_CAINYD010000136.1_MAG:_uncultured_Methanosarcinales_archaeon_isolate_AM5_bin-1144_genome_assembly,_contig:_bin-1144:136/223,_whole_genome_shotgun_sequence||0_partial	23859	Yes	11691	17	2	5	Low-quality	Genome-fragment	6.09	HMM-based (lower-bound)	51	1		temperate	CheckV
GCA_903857535.1_bin-0516_129_288	_GCA_903857535.1_uncultured_Methanomicrobiales_archaeon_CAIOFJ010000129.1_MAG:_uncultured_Methanomicrobiales_archaeon_isolate_AM-2014-D8_bin-0516_genome_assembly,_contig:_bin-0516:129/288,_whole_genome_shotgun_sequence	17195	No	NA	23	3	0	Complete	High-quality	100	DTR (high-confidence)	0	1		virulent	VIBRANT
GCA_903857535.1_bin-0516_133_288	_GCA_903857535.1_uncultured_Methanomicrobiales_archaeon_CAIOFJ010000133.1_MAG:_uncultured_Methanomicrobiales_archaeon_isolate_AM-2014-D8_bin-0516_genome_assembly,_contig:_bin-0516:133/288,_whole_genome_shotgun_sequence||full	10393	No	NA	25	1	1	Low-quality	Genome-fragment	13	HMM-based (lower-bound)	0	1		virulent	VIBRANT/PhaTYP
GCA_903857535.1_bin-0516_187_288	_GCA_903857535.1_uncultured_Methanomicrobiales_archaeon_CAIOFJ010000187.1_MAG:_uncultured_Methanomicrobiales_archaeon_isolate_AM-2014-D8_bin-0516_genome_assembly,_contig:_bin-0516:187/288,_whole_genome_shotgun_sequence	73650	No	NA	82	12	2	Medium-quality	Genome-fragment	66.51	HMM-based (lower-bound)	0	1	low-confidence DTR	virulent	VIBRANT/PhaTYP
GCA_903858775.1_bin-2507_183_445	_GCA_903858775.1_uncultured_Methanomicrobiales_archaeon_CAIOKB010000183.1_uncultured_Methanomicrobiales_archaeon_isolate_AM-2014_bin-2507_genome_assembly,_contig:_bin-2507:183/445,_whole_genome_shotgun_sequence	73650	No	NA	82	12	2	Medium-quality	Genome-fragment	66.51	HMM-based (lower-bound)	0	1	low-confidence DTR	virulent	VIBRANT/PhaTYP
GCA_903858775.1_bin-2507_237_445	_GCA_903858775.1_uncultured_Methanomicrobiales_archaeon_CAIOKB010000237.1_uncultured_Methanomicrobiales_archaeon_isolate_AM-2014_bin-2507_genome_assembly,_contig:_bin-2507:237/445,_whole_genome_shotgun_sequence||0_partial	17065	No	NA	24	4	0	Low-quality	Genome-fragment	23.12	HMM-based (lower-bound)	0	1		temperate	VIBRANT
GCA_903867775.1_bin-198_205_460	_GCA_903867775.1_uncultured_Methanosarcinales_archaeon_CAIPSR010000205.1_MAG:_uncultured_Methanosarcinales_archaeon_isolate_AM-sed-core2-D2_bin-198_genome_assembly,_contig:_bin-198:205/460,_whole_genome_shotgun_sequence||full	23123	Yes	19111	31	9	2	Low-quality	Genome-fragment	25.51	HMM-based (lower-bound)	17.35	1.01		temperate	CheckV
GCA_903867775.1_bin-198_205_460_2	_GCA_903867775.1_uncultured_Methanosarcinales_archaeon_CAIPSR010000205.1_MAG:_uncultured_Methanosarcinales_archaeon_isolate_AM-sed-core2-D2_bin-198_genome_assembly,_contig:_bin-198:205/460,_whole_genome_shotgun_sequence|provirus_5164_23124	17961	No	NA	27	9	0	Low-quality	Genome-fragment	23.98	HMM-based (lower-bound)	0	1		virulent	VIBRANT
GCA_903873955.1_bin-4957_003_154	_GCA_903873955.1_uncultured_archaeon_CAIQQL010000003.1_uncultured_archaeon_isolate_AlinenSediments_bin-4957_genome_assembly,_contig:_bin-4957:003/154,_whole_genome_shotgun_sequence	9040	No	NA	8	2	0	Low-quality	Genome-fragment	15.19	AAI-based (medium-confidence)	0	1		virulent	VIBRANT/PhaTYP
GCA_903873955.1_bin-4957_021_154	_GCA_903873955.1_uncultured_archaeon_CAIQQL010000021.1_uncultured_archaeon_isolate_AlinenSediments_bin-4957_genome_assembly,_contig:_bin-4957:021/154,_whole_genome_shotgun_sequence||full	5038	No	NA	7	1	0	Low-quality	Genome-fragment	3.04	AAI-based (high-confidence)	0	1		virulent	VIBRANT
GCA_903873955.1_bin-4957_047_154	_GCA_903873955.1_uncultured_archaeon_CAIQQL010000047.1_uncultured_archaeon_isolate_AlinenSediments_bin-4957_genome_assembly,_contig:_bin-4957:047/154,_whole_genome_shotgun_sequence	5315	No	NA	7	2	0	Low-quality	Genome-fragment	8.45	AAI-based (high-confidence)	0	1		virulent	VIBRANT/PhaTYP
GCA_903874995.1_bin-0913_072_864	_GCA_903874995.1_uncultured_Methanomicrobiales_archaeon_CAIQUM010000072.1_MAG:_uncultured_Methanomicrobiales_archaeon_isolate_AlinenSedimentsCore3_bin-0913_genome_assembly,_contig:_bin-0913:072/864,_whole_genome_shotgun_sequence	18374	No	NA	21	3	1	Low-quality	Genome-fragment	37.96	AAI-based (medium-confidence)	0	1		Unknown	CheckV/DRAMv/VIBRANT/PhaTYP
GCA_903874995.1_bin-0913_353_864	_GCA_903874995.1_uncultured_Methanomicrobiales_archaeon_CAIQUM010000353.1_MAG:_uncultured_Methanomicrobiales_archaeon_isolate_AlinenSedimentsCore3_bin-0913_genome_assembly,_contig:_bin-0913:353/864,_whole_genome_shotgun_sequence	7353	No	NA	12	1	0	Low-quality	Genome-fragment	2.62	HMM-based (lower-bound)	0	1.01		virulent	VIBRANT
GCA_903874995.1_bin-0913_840_864	_GCA_903874995.1_uncultured_Methanomicrobiales_archaeon_CAIQUM010000840.1_MAG:_uncultured_Methanomicrobiales_archaeon_isolate_AlinenSedimentsCore3_bin-0913_genome_assembly,_contig:_bin-0913:840/864,_whole_genome_shotgun_sequence	5647	No	NA	8	1	0	Low-quality	Genome-fragment	2.88	AAI-based (high-confidence)	0	1		virulent	VIBRANT/PhaTYP
GCA_903877215.1_bin-0393_0016_1030	_GCA_903877215.1_uncultured_archaeon_CAIRDC010000016.1_uncultured_archaeon_isolate_AlinenSedimentsD2_bin-0393_genome_assembly,_contig:_bin-0393:0016/1030,_whole_genome_shotgun_sequence	6249	No	NA	7	2	0	Low-quality	Genome-fragment	1.06	AAI-based (high-confidence)	0	1		Unknown	CheckV/DRAMv/VIBRANT/PhaTYP
GCA_903877215.1_bin-0393_0020_1030	_GCA_903877215.1_uncultured_archaeon_CAIRDC010000020.1_uncultured_archaeon_isolate_AlinenSedimentsD2_bin-0393_genome_assembly,_contig:_bin-0393:0020/1030,_whole_genome_shotgun_sequence	5350	No	NA	9	2	0	Low-quality	Genome-fragment	8.86	AAI-based (medium-confidence)	0	1		virulent	VIBRANT
GCA_903877215.1_bin-0393_0032_1030	_GCA_903877215.1_uncultured_archaeon_CAIRDC010000032.1_uncultured_archaeon_isolate_AlinenSedimentsD2_bin-0393_genome_assembly,_contig:_bin-0393:0032/1030,_whole_genome_shotgun_sequence	10097	No	NA	24	5	0	Low-quality	Genome-fragment	16.77	AAI-based (medium-confidence)	0	1		virulent	VIBRANT/PhaTYP
GCA_903877215.1_bin-0393_0048_1030	_GCA_903877215.1_uncultured_archaeon_CAIRDC010000048.1_uncultured_archaeon_isolate_AlinenSedimentsD2_bin-0393_genome_assembly,_contig:_bin-0393:0048/1030,_whole_genome_shotgun_sequence	5157	No	NA	8	1	1	Low-quality	Genome-fragment	1.2	HMM-based (lower-bound)	0	1		virulent	VIBRANT
GCA_903877215.1_bin-0393_0076_1030	_GCA_903877215.1_uncultured_archaeon_CAIRDC010000076.1_uncultured_archaeon_isolate_AlinenSedimentsD2_bin-0393_genome_assembly,_contig:_bin-0393:0076/1030,_whole_genome_shotgun_sequence	6657	No	NA	10	3	0	Low-quality	Genome-fragment	18.75	AAI-based (medium-confidence)	0	1		virulent	VIBRANT/PhaTYP
GCA_903877215.1_bin-0393_0161_1030	_GCA_903877215.1_uncultured_archaeon_CAIRDC010000161.1_uncultured_archaeon_isolate_AlinenSedimentsD2_bin-0393_genome_assembly,_contig:_bin-0393:0161/1030,_whole_genome_shotgun_sequence||full	10081	No	NA	6	1	0	Low-quality	Genome-fragment	11.04	AAI-based (medium-confidence)	0	1		Unknown	CheckV/DRAMv/VIBRANT/PhaTYP
GCA_903877215.1_bin-0393_0252_1030	_GCA_903877215.1_uncultured_archaeon_CAIRDC010000252.1_uncultured_archaeon_isolate_AlinenSedimentsD2_bin-0393_genome_assembly,_contig:_bin-0393:0252/1030,_whole_genome_shotgun_sequence	5612	No	NA	7	2	0	Low-quality	Genome-fragment	9.23	AAI-based (high-confidence)	0	1		virulent	VIBRANT
GCA_903877215.1_bin-0393_0316_1030	_GCA_903877215.1_uncultured_archaeon_CAIRDC010000316.1_uncultured_archaeon_isolate_AlinenSedimentsD2_bin-0393_genome_assembly,_contig:_bin-0393:0316/1030,_whole_genome_shotgun_sequence	5908	No	NA	6	2	0	Low-quality	Genome-fragment	3.24	HMM-based (lower-bound)	0	1		virulent	VIBRANT
GCA_903877215.1_bin-0393_0335_1030	_GCA_903877215.1_uncultured_archaeon_CAIRDC010000335.1_uncultured_archaeon_isolate_AlinenSedimentsD2_bin-0393_genome_assembly,_contig:_bin-0393:0335/1030,_whole_genome_shotgun_sequence	13555	No	NA	17	1	0	Low-quality	Genome-fragment	7.53	AAI-based (medium-confidence)	0	1		virulent	VIBRANT/PhaTYP
GCA_903877215.1_bin-0393_0345_1030	_GCA_903877215.1_uncultured_archaeon_CAIRDC010000345.1_uncultured_archaeon_isolate_AlinenSedimentsD2_bin-0393_genome_assembly,_contig:_bin-0393:0345/1030,_whole_genome_shotgun_sequence	6148	No	NA	7	1	0	Low-quality	Genome-fragment	4.12	HMM-based (lower-bound)	0	1.01		virulent	VIBRANT
GCA_903877215.1_bin-0393_0345_1030_2	_GCA_903877215.1_uncultured_archaeon_CAIRDC010000345.1_uncultured_archaeon_isolate_AlinenSedimentsD2_bin-0393_genome_assembly,_contig:_bin-0393:0345/1030,_whole_genome_shotgun_sequence||full	5499	No	NA	7	1	0	Low-quality	Genome-fragment	3.69	HMM-based (lower-bound)	0	1.02		virulent	VIBRANT
GCA_903877215.1_bin-0393_0351_1030	_GCA_903877215.1_uncultured_archaeon_CAIRDC010000351.1_uncultured_archaeon_isolate_AlinenSedimentsD2_bin-0393_genome_assembly,_contig:_bin-0393:0351/1030,_whole_genome_shotgun_sequence	5985	No	NA	8	1	0	Low-quality	Genome-fragment	2.67	HMM-based (lower-bound)	0	1		Unknown	CheckV/DRAMv/VIBRANT/PhaTYP
GCA_903877215.1_bin-0393_0378_1030	_GCA_903877215.1_uncultured_archaeon_CAIRDC010000378.1_uncultured_archaeon_isolate_AlinenSedimentsD2_bin-0393_genome_assembly,_contig:_bin-0393:0378/1030,_whole_genome_shotgun_sequence	8123	No	NA	7	3	0	Low-quality	Genome-fragment	10.92	AAI-based (medium-confidence)	0	1		virulent	PhaTYP
GCA_903877215.1_bin-0393_0446_1030	_GCA_903877215.1_uncultured_archaeon_CAIRDC010000446.1_uncultured_archaeon_isolate_AlinenSedimentsD2_bin-0393_genome_assembly,_contig:_bin-0393:0446/1030,_whole_genome_shotgun_sequence	5555	No	NA	4	1	0	Low-quality	Genome-fragment	9.1	AAI-based (medium-confidence)	0	1		Unknown	CheckV/DRAMv/VIBRANT/PhaTYP
GCA_903877215.1_bin-0393_0508_1030	_GCA_903877215.1_uncultured_archaeon_CAIRDC010000508.1_uncultured_archaeon_isolate_AlinenSedimentsD2_bin-0393_genome_assembly,_contig:_bin-0393:0508/1030,_whole_genome_shotgun_sequence	17001	No	NA	20	5	1	Low-quality	Genome-fragment	10.58	AAI-based (medium-confidence)	0	1		virulent	VIBRANT
GCA_903877215.1_bin-0393_0515_1030	_GCA_903877215.1_uncultured_archaeon_CAIRDC010000515.1_uncultured_archaeon_isolate_AlinenSedimentsD2_bin-0393_genome_assembly,_contig:_bin-0393:0515/1030,_whole_genome_shotgun_sequence	7713	No	NA	9	2	0	Low-quality	Genome-fragment	14.21	AAI-based (medium-confidence)	0	1		virulent	VIBRANT/PhaTYP
GCA_903877215.1_bin-0393_0572_1030	_GCA_903877215.1_uncultured_archaeon_CAIRDC010000572.1_uncultured_archaeon_isolate_AlinenSedimentsD2_bin-0393_genome_assembly,_contig:_bin-0393:0572/1030,_whole_genome_shotgun_sequence	9653	No	NA	17	4	0	Low-quality	Genome-fragment	12.65	HMM-based (lower-bound)	0	1		virulent	VIBRANT
GCA_903877215.1_bin-0393_0586_1030	_GCA_903877215.1_uncultured_archaeon_CAIRDC010000586.1_uncultured_archaeon_isolate_AlinenSedimentsD2_bin-0393_genome_assembly,_contig:_bin-0393:0586/1030,_whole_genome_shotgun_sequence	5925	No	NA	8	1	0	Low-quality	Genome-fragment	1.64	HMM-based (lower-bound)	0	1		virulent	VIBRANT
GCA_903877215.1_bin-0393_0643_1030	_GCA_903877215.1_uncultured_archaeon_CAIRDC010000643.1_uncultured_archaeon_isolate_AlinenSedimentsD2_bin-0393_genome_assembly,_contig:_bin-0393:0643/1030,_whole_genome_shotgun_sequence	8702	No	NA	20	2	0	Low-quality	Genome-fragment	4.74	HMM-based (lower-bound)	0	1		Unknown	CheckV/DRAMv/VIBRANT/PhaTYP
GCA_903877215.1_bin-0393_0661_1030	_GCA_903877215.1_uncultured_archaeon_CAIRDC010000661.1_uncultured_archaeon_isolate_AlinenSedimentsD2_bin-0393_genome_assembly,_contig:_bin-0393:0661/1030,_whole_genome_shotgun_sequence||full	7909	No	NA	20	1	0	Low-quality	Genome-fragment	0.64	HMM-based (lower-bound)	0	1.02		Unknown	CheckV/DRAMv/VIBRANT/PhaTYP
GCA_903877215.1_bin-0393_0678_1030	_GCA_903877215.1_uncultured_archaeon_CAIRDC010000678.1_uncultured_archaeon_isolate_AlinenSedimentsD2_bin-0393_genome_assembly,_contig:_bin-0393:0678/1030,_whole_genome_shotgun_sequence||full	18410	No	NA	14	1	0	Low-quality	Genome-fragment	9.59	AAI-based (high-confidence)	0	1		virulent	VIBRANT
GCA_903877215.1_bin-0393_0689_1030	_GCA_903877215.1_uncultured_archaeon_CAIRDC010000689.1_uncultured_archaeon_isolate_AlinenSedimentsD2_bin-0393_genome_assembly,_contig:_bin-0393:0689/1030,_whole_genome_shotgun_sequence	6714	No	NA	7	2	0	Low-quality	Genome-fragment	2.66	AAI-based (medium-confidence)	0	1		virulent	VIBRANT
GCA_903877215.1_bin-0393_0711_1030	_GCA_903877215.1_uncultured_archaeon_CAIRDC010000711.1_uncultured_archaeon_isolate_AlinenSedimentsD2_bin-0393_genome_assembly,_contig:_bin-0393:0711/1030,_whole_genome_shotgun_sequence	7313	No	NA	15	1	0	Low-quality	Genome-fragment	11.81	HMM-based (lower-bound)	0	1		virulent	VIBRANT
GCA_903877215.1_bin-0393_0749_1030	_GCA_903877215.1_uncultured_archaeon_CAIRDC010000749.1_uncultured_archaeon_isolate_AlinenSedimentsD2_bin-0393_genome_assembly,_contig:_bin-0393:0749/1030,_whole_genome_shotgun_sequence	8479	No	NA	15	3	1	Low-quality	Genome-fragment	14.3	AAI-based (high-confidence)	0	1		Unknown	CheckV/DRAMv/VIBRANT/PhaTYP
GCA_903877215.1_bin-0393_0794_1030	_GCA_903877215.1_uncultured_archaeon_CAIRDC010000794.1_uncultured_archaeon_isolate_AlinenSedimentsD2_bin-0393_genome_assembly,_contig:_bin-0393:0794/1030,_whole_genome_shotgun_sequence	6360	No	NA	7	2	0	Low-quality	Genome-fragment	3.63	HMM-based (lower-bound)	0	1		virulent	VIBRANT
GCA_903877215.1_bin-0393_0812_1030	_GCA_903877215.1_uncultured_archaeon_CAIRDC010000812.1_uncultured_archaeon_isolate_AlinenSedimentsD2_bin-0393_genome_assembly,_contig:_bin-0393:0812/1030,_whole_genome_shotgun_sequence	6233	No	NA	7	1	0	Low-quality	Genome-fragment	9.52	AAI-based (high-confidence)	0	1		Unknown	CheckV/DRAMv/VIBRANT/PhaTYP
GCA_903877215.1_bin-0393_0819_1030	_GCA_903877215.1_uncultured_archaeon_CAIRDC010000819.1_uncultured_archaeon_isolate_AlinenSedimentsD2_bin-0393_genome_assembly,_contig:_bin-0393:0819/1030,_whole_genome_shotgun_sequence	9791	Yes	6666	7	2	1	Low-quality	Genome-fragment	3.69	AAI-based (medium-confidence)	31.92	1		temperate	CheckV
GCA_903877215.1_bin-0393_0853_1030	_GCA_903877215.1_uncultured_archaeon_CAIRDC010000853.1_uncultured_archaeon_isolate_AlinenSedimentsD2_bin-0393_genome_assembly,_contig:_bin-0393:0853/1030,_whole_genome_shotgun_sequence	11285	No	NA	6	2	0	Low-quality	Genome-fragment	5.82	HMM-based (lower-bound)	0	1		virulent	VIBRANT
GCA_903877215.1_bin-0393_0882_1030	_GCA_903877215.1_uncultured_archaeon_CAIRDC010000882.1_uncultured_archaeon_isolate_AlinenSedimentsD2_bin-0393_genome_assembly,_contig:_bin-0393:0882/1030,_whole_genome_shotgun_sequence||full	11435	No	NA	26	3	1	Low-quality	Genome-fragment	6.94	HMM-based (lower-bound)	0	1		virulent	PhaTYP
GCA_903877215.1_bin-0393_0915_1030	_GCA_903877215.1_uncultured_archaeon_CAIRDC010000915.1_uncultured_archaeon_isolate_AlinenSedimentsD2_bin-0393_genome_assembly,_contig:_bin-0393:0915/1030,_whole_genome_shotgun_sequence	5529	No	NA	8	3	0	Low-quality	Genome-fragment	3.17	HMM-based (lower-bound)	0	1		virulent	VIBRANT
GCA_903877215.1_bin-0393_0947_1030	_GCA_903877215.1_uncultured_archaeon_CAIRDC010000947.1_uncultured_archaeon_isolate_AlinenSedimentsD2_bin-0393_genome_assembly,_contig:_bin-0393:0947/1030,_whole_genome_shotgun_sequence	7597	No	NA	8	1	0	Low-quality	Genome-fragment	3.95	AAI-based (medium-confidence)	0	1		virulent	VIBRANT
GCA_903877215.1_bin-0393_0962_1030	_GCA_903877215.1_uncultured_archaeon_CAIRDC010000962.1_uncultured_archaeon_isolate_AlinenSedimentsD2_bin-0393_genome_assembly,_contig:_bin-0393:0962/1030,_whole_genome_shotgun_sequence	13472	No	NA	34	2	0	Low-quality	Genome-fragment	7.64	HMM-based (lower-bound)	0	1		virulent	VIBRANT
GCA_903877215.1_bin-0393_0974_1030	_GCA_903877215.1_uncultured_archaeon_CAIRDC010000974.1_uncultured_archaeon_isolate_AlinenSedimentsD2_bin-0393_genome_assembly,_contig:_bin-0393:0974/1030,_whole_genome_shotgun_sequence	5779	No	NA	4	1	0	Low-quality	Genome-fragment	9.35	AAI-based (medium-confidence)	0	1		Unknown	CheckV/DRAMv/VIBRANT/PhaTYP
GCA_903877215.1_bin-0393_0993_1030	_GCA_903877215.1_uncultured_archaeon_CAIRDC010000993.1_uncultured_archaeon_isolate_AlinenSedimentsD2_bin-0393_genome_assembly,_contig:_bin-0393:0993/1030,_whole_genome_shotgun_sequence	25869	No	NA	40	2	1	Low-quality	Genome-fragment	22.68	HMM-based (lower-bound)	0	1		virulent	VIBRANT/PhaTYP
GCA_903877215.1_bin-0393_0999_1030	_GCA_903877215.1_uncultured_archaeon_CAIRDC010000999.1_uncultured_archaeon_isolate_AlinenSedimentsD2_bin-0393_genome_assembly,_contig:_bin-0393:0999/1030,_whole_genome_shotgun_sequence	9868	No	NA	13	3	0	Low-quality	Genome-fragment	4.47	HMM-based (lower-bound)	0	1		virulent	VIBRANT/PhaTYP
GCA_903883005.1_bin-3612_10_75	_GCA_903883005.1_uncultured_Methanosarcinales_archaeon_CAIRZF010000010.1_MAG:_uncultured_Methanosarcinales_archaeon_isolate_AM-2014_bin-3612_genome_assembly,_contig:_bin-3612:10/75,_whole_genome_shotgun_sequence||0_partial	31449	No	NA	22	2	8	Low-quality	Genome-fragment	16.37	HMM-based (lower-bound)	0	1		Unknown	CheckV/DRAMv/VIBRANT/PhaTYP
GCA_903883005.1_bin-3612_56_75	_GCA_903883005.1_uncultured_Methanosarcinales_archaeon_CAIRZF010000056.1_MAG:_uncultured_Methanosarcinales_archaeon_isolate_AM-2014_bin-3612_genome_assembly,_contig:_bin-3612:56/75,_whole_genome_shotgun_sequence||full	57921	Yes	14486	57	7	13	Low-quality	Genome-fragment	19.21	HMM-based (lower-bound)	74.99	1	low-confidence Provirus	temperate	CheckV
GCA_903883005.1_bin-3612_56_75_2	_GCA_903883005.1_uncultured_Methanosarcinales_archaeon_CAIRZF010000056.1_MAG:_uncultured_Methanosarcinales_archaeon_isolate_AM-2014_bin-3612_genome_assembly,_contig:_bin-3612:56/75,_whole_genome_shotgun_sequence|provirus_10280_21961	11682	No	NA	19	6	0	Low-quality	Genome-fragment	17.08	HMM-based (lower-bound)	0	1		virulent	VIBRANT
GCA_903883005.1_bin-3612_75_75	_GCA_903883005.1_uncultured_Methanosarcinales_archaeon_CAIRZF010000075.1_MAG:_uncultured_Methanosarcinales_archaeon_isolate_AM-2014_bin-3612_genome_assembly,_contig:_bin-3612:75/75,_whole_genome_shotgun_sequence||0_partial	36193	No	NA	30	4	2	Medium-quality	Genome-fragment	51.4	HMM-based (lower-bound)	0	1		Unknown	CheckV/DRAMv/VIBRANT/PhaTYP
GCA_903883005.1_bin-3612_75_75_2	_GCA_903883005.1_uncultured_Methanosarcinales_archaeon_CAIRZF010000075.1_MAG:_uncultured_Methanosarcinales_archaeon_isolate_AM-2014_bin-3612_genome_assembly,_contig:_bin-3612:75/75,_whole_genome_shotgun_sequence|provirus_38670_51545	12876	No	NA	12	4	0	Low-quality	Genome-fragment	18.29	HMM-based (lower-bound)	0	1.01		virulent	VIBRANT
GCA_903883995.1_bin-0903_044_158	_GCA_903883995.1_uncultured_Candidatus_Micrarchaeota_archaeon_CAISDE010000044.1_uncultured_Candidatus_Micrarchaeota_archaeon_isolate_AlinenSedimentsCore3_bin-0903_genome_assembly,_contig:_bin-0903:044/158,_whole_genome_shotgun_sequence||full	5275	Yes	1342	6	1	3	Low-quality	Genome-fragment	2.55	HMM-based (lower-bound)	74.56	1		temperate	CheckV
GCA_903884205.1_bin-3225_048_103	_GCA_903884205.1_Candidatus_Bathyarchaeota_archaeon_CAISDU010000048.1_Candidatus_Bathyarchaeota_archaeon_isolate_KR_bin-3225_genome_assembly,_contig:_bin-3225:048/103,_whole_genome_shotgun_sequence|provirus_3_25211	25209	No	NA	32	4	2	Low-quality	Genome-fragment	30.77	HMM-based (lower-bound)	0	1		Unknown	CheckV/DRAMv/VIBRANT/PhaTYP
GCA_903884205.1_bin-3225_091_103	_GCA_903884205.1_Candidatus_Bathyarchaeota_archaeon_CAISDU010000091.1_Candidatus_Bathyarchaeota_archaeon_isolate_KR_bin-3225_genome_assembly,_contig:_bin-3225:091/103,_whole_genome_shotgun_sequence||full	7325	No	NA	12	1	5	Low-quality	Genome-fragment	10.96	HMM-based (lower-bound)	0	1		Unknown	CheckV/DRAMv/VIBRANT/PhaTYP
GCA_903893145.1_bin-0083_022_304	_GCA_903893145.1_Candidatus_Bathyarchaeota_archaeon_CAITLD010000022.1_Candidatus_Bathyarchaeota_archaeon_isolate_KR4_bin-0083_genome_assembly,_contig:_bin-0083:022/304,_whole_genome_shotgun_sequence||full	9171	No	NA	11	1	1	Low-quality	Genome-fragment	4.45	HMM-based (lower-bound)	0	1		Unknown	CheckV/DRAMv/VIBRANT/PhaTYP
GCA_903893145.1_bin-0083_091_304	_GCA_903893145.1_Candidatus_Bathyarchaeota_archaeon_CAITLD010000091.1_Candidatus_Bathyarchaeota_archaeon_isolate_KR4_bin-0083_genome_assembly,_contig:_bin-0083:091/304,_whole_genome_shotgun_sequence	5423	No	NA	7	2	0	Low-quality	Genome-fragment	9.72	AAI-based (high-confidence)	0	1		virulent	VIBRANT/PhaTYP
GCA_903893145.1_bin-0083_116_304	_GCA_903893145.1_Candidatus_Bathyarchaeota_archaeon_CAITLD010000116.1_Candidatus_Bathyarchaeota_archaeon_isolate_KR4_bin-0083_genome_assembly,_contig:_bin-0083:116/304,_whole_genome_shotgun_sequence	7927	No	NA	12	2	0	Low-quality	Genome-fragment	5.88	HMM-based (lower-bound)	0	1		virulent	VIBRANT
GCA_903893905.1_bin-0974_219_277	_GCA_903893905.1_uncultured_archaeon_CAITOA010000219.1_uncultured_archaeon_isolate_AlinenSedimentsD0_bin-0974_genome_assembly,_contig:_bin-0974:219/277,_whole_genome_shotgun_sequence	20260	No	NA	29	2	2	Low-quality	Genome-fragment	24.56	AAI-based (high-confidence)	0	1		virulent	VIBRANT
GCA_903894855.1_bin-1252_070_231	_GCA_903894855.1_uncultured_archaeon_CAITRS010000070.1_uncultured_archaeon_isolate_Ja2_bin-1252_genome_assembly,_contig:_bin-1252:070/231,_whole_genome_shotgun_sequence	6868	No	NA	11	2	1	Low-quality	Genome-fragment	3.97	AAI-based (high-confidence)	0	1		virulent	PhaTYP
GCA_903894895.1_bin-3944_300_448	_GCA_903894895.1_uncultured_Methanomicrobiales_archaeon_CAITRV010000300.1_uncultured_Methanomicrobiales_archaeon_isolate_AM_bin-3944_genome_assembly,_contig:_bin-3944:300/448,_whole_genome_shotgun_sequence	5933	No	NA	8	2	0	Low-quality	Genome-fragment	3.6	HMM-based (lower-bound)	0	1		Unknown	CheckV/DRAMv/VIBRANT/PhaTYP
GCA_903894895.1_bin-3944_386_448	_GCA_903894895.1_uncultured_Methanomicrobiales_archaeon_CAITRV010000386.1_uncultured_Methanomicrobiales_archaeon_isolate_AM_bin-3944_genome_assembly,_contig:_bin-3944:386/448,_whole_genome_shotgun_sequence	9297	No	NA	9	4	0	Low-quality	Genome-fragment	12.6	HMM-based (lower-bound)	0	1		virulent	VIBRANT
GCA_903901015.1_bin-0583_023_117	_GCA_903901015.1_Candidatus_Bathyarchaeota_archaeon_CAIUPH010000023.1_Candidatus_Bathyarchaeota_archaeon_isolate_AM-2014_bin-0583_genome_assembly,_contig:_bin-0583:023/117,_whole_genome_shotgun_sequence||full	13260	No	NA	14	1	3	Low-quality	Genome-fragment	6.43	HMM-based (lower-bound)	0	1		Unknown	CheckV/DRAMv/VIBRANT/PhaTYP
GCA_903901015.1_bin-0583_107_117	_GCA_903901015.1_Candidatus_Bathyarchaeota_archaeon_CAIUPH010000107.1_Candidatus_Bathyarchaeota_archaeon_isolate_AM-2014_bin-0583_genome_assembly,_contig:_bin-0583:107/117,_whole_genome_shotgun_sequence	11330	No	NA	28	4	0	Low-quality	Genome-fragment	13.84	HMM-based (lower-bound)	0	1		virulent	VIBRANT
GCA_903901955.1_bin-0907_162_419	_GCA_903901955.1_uncultured_Methanosarcinales_archaeon_CAIUTD010000162.1_MAG:_uncultured_Methanosarcinales_archaeon_isolate_AlinenLipids_bin-0907_genome_assembly,_contig:_bin-0907:162/419,_whole_genome_shotgun_sequence	6779	No	NA	12	3	0	Low-quality	Genome-fragment	11.77	HMM-based (lower-bound)	0	1		virulent	VIBRANT
GCA_903901955.1_bin-0907_222_419	_GCA_903901955.1_uncultured_Methanosarcinales_archaeon_CAIUTD010000222.1_MAG:_uncultured_Methanosarcinales_archaeon_isolate_AlinenLipids_bin-0907_genome_assembly,_contig:_bin-0907:222/419,_whole_genome_shotgun_sequence	5834	No	NA	11	3	0	Low-quality	Genome-fragment	5.5	HMM-based (lower-bound)	0	1		virulent	VIBRANT
GCA_903903265.1_bin-1226_053_481	_GCA_903903265.1_uncultured_Methanomicrobiales_archaeon_CAIUYF010000053.1_uncultured_Methanomicrobiales_archaeon_isolate_AM-lipid-02-D9_bin-1226_genome_assembly,_contig:_bin-1226:053/481,_whole_genome_shotgun_sequence||full	6214	No	NA	10	1	0	Low-quality	Genome-fragment	10	HMM-based (lower-bound)	0	1		Unknown	CheckV/DRAMv/VIBRANT/PhaTYP
GCA_903903845.1_bin-0405_533_564	_GCA_903903845.1_uncultured_Methanomicrobiales_archaeon_CAIVAD010000533.1_MAG:_uncultured_Methanomicrobiales_archaeon_isolate_AlinenLipids_bin-0405_genome_assembly,_contig:_bin-0405:533/564,_whole_genome_shotgun_sequence||full	6367	No	NA	13	1	0	Low-quality	Genome-fragment	2.71	HMM-based (lower-bound)	0	1		virulent	PhaTYP
GCA_903907105.1_bin-1616_143_334	_GCA_903907105.1_Methanobacteriota_archaeon_CAIVNA010000143.1_MAG:_Euryarchaeota_archaeon_isolate_AlinenSedimentsD1_bin-1616_genome_assembly,_contig:_bin-1616:143/334,_whole_genome_shotgun_sequence	9206	No	NA	18	1	3	Low-quality	Genome-fragment	13.77	HMM-based (lower-bound)	0	1		Unknown	CheckV/DRAMv/VIBRANT/PhaTYP
GCA_903907105.1_bin-1616_239_334	_GCA_903907105.1_Methanobacteriota_archaeon_CAIVNA010000239.1_MAG:_Euryarchaeota_archaeon_isolate_AlinenSedimentsD1_bin-1616_genome_assembly,_contig:_bin-1616:239/334,_whole_genome_shotgun_sequence	6715	No	NA	9	2	0	Low-quality	Genome-fragment	14.93	AAI-based (high-confidence)	0	1		virulent	VIBRANT
GCA_903908335.1_bin-647_110_269	_GCA_903908335.1_uncultured_Methanosarcinales_archaeon_CAIVRP010000110.1_MAG:_uncultured_Methanosarcinales_archaeon_isolate_AM-sed-core1-D0_bin-647_genome_assembly,_contig:_bin-647:110/269,_whole_genome_shotgun_sequence||full	27968	Yes	22865	42	6	4	Low-quality	Genome-fragment	33.43	HMM-based (lower-bound)	18.25	1.01		temperate	CheckV
GCA_903908335.1_bin-647_110_269_2	_GCA_903908335.1_uncultured_Methanosarcinales_archaeon_CAIVRP010000110.1_MAG:_uncultured_Methanosarcinales_archaeon_isolate_AM-sed-core1-D0_bin-647_genome_assembly,_contig:_bin-647:110/269,_whole_genome_shotgun_sequence|provirus_10280_21961	11682	No	NA	19	6	0	Low-quality	Genome-fragment	17.08	HMM-based (lower-bound)	0	1		virulent	VIBRANT
GCA_903908335.1_bin-647_161_269	_GCA_903908335.1_uncultured_Methanosarcinales_archaeon_CAIVRP010000161.1_MAG:_uncultured_Methanosarcinales_archaeon_isolate_AM-sed-core1-D0_bin-647_genome_assembly,_contig:_bin-647:161/269,_whole_genome_shotgun_sequence||0_partial	36193	No	NA	30	4	2	Medium-quality	Genome-fragment	51.4	HMM-based (lower-bound)	0	1		Unknown	CheckV/DRAMv/VIBRANT/PhaTYP
GCA_903908335.1_bin-647_161_269_2	_GCA_903908335.1_uncultured_Methanosarcinales_archaeon_CAIVRP010000161.1_MAG:_uncultured_Methanosarcinales_archaeon_isolate_AM-sed-core1-D0_bin-647_genome_assembly,_contig:_bin-647:161/269,_whole_genome_shotgun_sequence|provirus_36628_49503	12876	No	NA	12	4	0	Low-quality	Genome-fragment	18.29	HMM-based (lower-bound)	0	1.01		virulent	VIBRANT
GCA_903908335.1_bin-647_193_269	_GCA_903908335.1_uncultured_Methanosarcinales_archaeon_CAIVRP010000193.1_MAG:_uncultured_Methanosarcinales_archaeon_isolate_AM-sed-core1-D0_bin-647_genome_assembly,_contig:_bin-647:193/269,_whole_genome_shotgun_sequence||full	38536	Yes	15689	32	3	12	Low-quality	Genome-fragment	7.37	HMM-based (lower-bound)	59.29	1		temperate	CheckV
GCA_903917215.1_bin-2781_119_237	_GCA_903917215.1_uncultured_Methanosarcinales_archaeon_CAIWZR010000119.1_MAG:_uncultured_Methanosarcinales_archaeon_isolate_AM_bin-2781_genome_assembly,_contig:_bin-2781:119/237,_whole_genome_shotgun_sequence||full	5058	No	NA	9	1	0	Low-quality	Genome-fragment	2.82	HMM-based (lower-bound)	0	1		temperate	DRAMv
GCA_903917215.1_bin-2781_148_237	_GCA_903917215.1_uncultured_Methanosarcinales_archaeon_CAIWZR010000148.1_MAG:_uncultured_Methanosarcinales_archaeon_isolate_AM_bin-2781_genome_assembly,_contig:_bin-2781:148/237,_whole_genome_shotgun_sequence||full	57266	Yes	11367	56	7	13	Low-quality	Genome-fragment	15.07	HMM-based (lower-bound)	80.15	1	low-confidence Provirus	temperate	CheckV
GCA_903917215.1_bin-2781_148_237_2	_GCA_903917215.1_uncultured_Methanosarcinales_archaeon_CAIWZR010000148.1_MAG:_uncultured_Methanosarcinales_archaeon_isolate_AM_bin-2781_genome_assembly,_contig:_bin-2781:148/237,_whole_genome_shotgun_sequence|provirus_35332_47013	11682	No	NA	19	6	0	Low-quality	Genome-fragment	17.08	HMM-based (lower-bound)	0	1		virulent	VIBRANT
GCA_903917215.1_bin-2781_172_237	_GCA_903917215.1_uncultured_Methanosarcinales_archaeon_CAIWZR010000172.1_MAG:_uncultured_Methanosarcinales_archaeon_isolate_AM_bin-2781_genome_assembly,_contig:_bin-2781:172/237,_whole_genome_shotgun_sequence||full	18565	Yes	14381	20	4	2	Low-quality	Genome-fragment	20.43	HMM-based (lower-bound)	22.54	1.01		temperate	CheckV
GCA_903917215.1_bin-2781_219_237	_GCA_903917215.1_uncultured_Methanosarcinales_archaeon_CAIWZR010000219.1_MAG:_uncultured_Methanosarcinales_archaeon_isolate_AM_bin-2781_genome_assembly,_contig:_bin-2781:219/237,_whole_genome_shotgun_sequence||full	43052	No	NA	37	3	15	Low-quality	Genome-fragment	20.22	HMM-based (lower-bound)	0	1		Unknown	CheckV/DRAMv/VIBRANT/PhaTYP
GCA_903917225.1_bin-2628_032_423	_GCA_903917225.1_Candidatus_Bathyarchaeota_archaeon_CAIWZQ010000032.1_Candidatus_Bathyarchaeota_archaeon_isolate_LaPlata_bin-2628_genome_assembly,_contig:_bin-2628:032/423,_whole_genome_shotgun_sequence	26246	No	NA	31	11	1	Low-quality	Genome-fragment	40	AAI-based (medium-confidence)	0	1		virulent	VIBRANT/PhaTYP
GCA_903918355.1_bin-789_032_110	_GCA_903918355.1_uncultured_Methanosarcinales_archaeon_CAIXDW010000032.1_uncultured_Methanosarcinales_archaeon_isolate_AM-2014-D7_bin-789_genome_assembly,_contig:_bin-789:032/110,_whole_genome_shotgun_sequence||0_partial	36193	No	NA	30	4	2	Medium-quality	Genome-fragment	51.4	HMM-based (lower-bound)	0	1		Unknown	CheckV/DRAMv/VIBRANT/PhaTYP
GCA_903918355.1_bin-789_032_110_2	_GCA_903918355.1_uncultured_Methanosarcinales_archaeon_CAIXDW010000032.1_uncultured_Methanosarcinales_archaeon_isolate_AM-2014-D7_bin-789_genome_assembly,_contig:_bin-789:032/110,_whole_genome_shotgun_sequence|provirus_38648_51523	12876	No	NA	12	4	0	Low-quality	Genome-fragment	18.29	HMM-based (lower-bound)	0	1.01		virulent	VIBRANT
GCA_903918355.1_bin-789_056_110	_GCA_903918355.1_uncultured_Methanosarcinales_archaeon_CAIXDW010000056.1_uncultured_Methanosarcinales_archaeon_isolate_AM-2014-D7_bin-789_genome_assembly,_contig:_bin-789:056/110,_whole_genome_shotgun_sequence||0_partial	35277	No	NA	25	3	8	Low-quality	Genome-fragment	16.57	HMM-based (lower-bound)	0	1		Unknown	CheckV/DRAMv/VIBRANT/PhaTYP
GCA_903918355.1_bin-789_085_110	_GCA_903918355.1_uncultured_Methanosarcinales_archaeon_CAIXDW010000085.1_uncultured_Methanosarcinales_archaeon_isolate_AM-2014-D7_bin-789_genome_assembly,_contig:_bin-789:085/110,_whole_genome_shotgun_sequence||full	57910	Yes	11367	57	7	13	Low-quality	Genome-fragment	15.07	HMM-based (lower-bound)	80.37	1	low-confidence Provirus	temperate	CheckV
GCA_903918355.1_bin-789_085_110_2	_GCA_903918355.1_uncultured_Methanosarcinales_archaeon_CAIXDW010000085.1_uncultured_Methanosarcinales_archaeon_isolate_AM-2014-D7_bin-789_genome_assembly,_contig:_bin-789:085/110,_whole_genome_shotgun_sequence|provirus_35963_47644	11682	No	NA	19	6	0	Low-quality	Genome-fragment	17.08	HMM-based (lower-bound)	0	1		virulent	VIBRANT
GCA_903921895.1_bin-022_127_167_2	_GCA_903921895.1_uncultured_Methanosarcinales_archaeon_CAIXRN010000127.1_uncultured_Methanosarcinales_archaeon_isolate_AM-2014-D6_bin-022_genome_assembly,_contig:_bin-022:127/167,_whole_genome_shotgun_sequence||full	11925	No	NA	12	4	0	Low-quality	Genome-fragment	16.94	HMM-based (lower-bound)	0	1		virulent	VIBRANT
GCA_903921895.1_bin-022_160_167	_GCA_903921895.1_uncultured_Methanosarcinales_archaeon_CAIXRN010000160.1_uncultured_Methanosarcinales_archaeon_isolate_AM-2014-D6_bin-022_genome_assembly,_contig:_bin-022:160/167,_whole_genome_shotgun_sequence||full	58060	Yes	14486	57	7	13	Low-quality	Genome-fragment	19.21	HMM-based (lower-bound)	75.05	1	low-confidence Provirus	temperate	CheckV
GCA_903921895.1_bin-022_160_167_2	_GCA_903921895.1_uncultured_Methanosarcinales_archaeon_CAIXRN010000160.1_uncultured_Methanosarcinales_archaeon_isolate_AM-2014-D6_bin-022_genome_assembly,_contig:_bin-022:160/167,_whole_genome_shotgun_sequence|provirus_10174_21855	11682	No	NA	19	6	0	Low-quality	Genome-fragment	17.08	HMM-based (lower-bound)	0	1		virulent	VIBRANT
GCA_903921895.1_bin-022_163_167	_GCA_903921895.1_uncultured_Methanosarcinales_archaeon_CAIXRN010000163.1_uncultured_Methanosarcinales_archaeon_isolate_AM-2014-D6_bin-022_genome_assembly,_contig:_bin-022:163/167,_whole_genome_shotgun_sequence||full	41639	No	NA	34	3	14	Low-quality	Genome-fragment	19.56	HMM-based (lower-bound)	0	1		Unknown	CheckV/DRAMv/VIBRANT/PhaTYP
GCA_903921935.1_bin-054_120_477	_GCA_903921935.1_uncultured_Methanosarcinales_archaeon_CAIXRP010000120.1_MAG:_uncultured_Methanosarcinales_archaeon_isolate_AM-sed-core3-D0_bin-054_genome_assembly,_contig:_bin-054:120/477,_whole_genome_shotgun_sequence||full	28478	Yes	19607	29	4	4	Low-quality	Genome-fragment	16.88	HMM-based (lower-bound)	31.15	1.01		temperate	CheckV
GCA_903921935.1_bin-054_232_477	_GCA_903921935.1_uncultured_Methanosarcinales_archaeon_CAIXRP010000232.1_MAG:_uncultured_Methanosarcinales_archaeon_isolate_AM-sed-core3-D0_bin-054_genome_assembly,_contig:_bin-054:232/477,_whole_genome_shotgun_sequence||full	22850	No	NA	36	6	2	Low-quality	Genome-fragment	33.41	HMM-based (lower-bound)	0	1.01		virulent	VIBRANT
GCA_903921935.1_bin-054_232_477_2	_GCA_903921935.1_uncultured_Methanosarcinales_archaeon_CAIXRP010000232.1_MAG:_uncultured_Methanosarcinales_archaeon_isolate_AM-sed-core3-D0_bin-054_genome_assembly,_contig:_bin-054:232/477,_whole_genome_shotgun_sequence|provirus_10267_22852	12586	No	NA	22	6	0	Low-quality	Genome-fragment	18.4	HMM-based (lower-bound)	0	1		virulent	VIBRANT
GCA_903921935.1_bin-054_344_477	_GCA_903921935.1_uncultured_Methanosarcinales_archaeon_CAIXRP010000344.1_MAG:_uncultured_Methanosarcinales_archaeon_isolate_AM-sed-core3-D0_bin-054_genome_assembly,_contig:_bin-054:344/477,_whole_genome_shotgun_sequence||full	42340	No	NA	35	4	2	Medium-quality	Genome-fragment	60.14	HMM-based (lower-bound)	0	1		Unknown	CheckV/DRAMv/VIBRANT/PhaTYP
GCA_903921935.1_bin-054_404_477	_GCA_903921935.1_uncultured_Methanosarcinales_archaeon_CAIXRP010000404.1_MAG:_uncultured_Methanosarcinales_archaeon_isolate_AM-sed-core3-D0_bin-054_genome_assembly,_contig:_bin-054:404/477,_whole_genome_shotgun_sequence||full	29442	Yes	11642	23	3	7	Low-quality	Genome-fragment	5.47	HMM-based (lower-bound)	60.46	1		temperate	CheckV
GCA_903924135.1_bin-0293_127_460	_GCA_903924135.1_uncultured_Methanomicrobiales_archaeon_CAIYAF010000127.1_MAG:_uncultured_Methanomicrobiales_archaeon_isolate_F14_bin-0293_genome_assembly,_contig:_bin-0293:127/460,_whole_genome_shotgun_sequence	36718	No	NA	52	7	1	High-quality	High-quality	94.72	AAI-based (high-confidence)	0	1		temperate	VIBRANT
GCA_903925265.1_bin-649_302_576	_GCA_903925265.1_Methanobacteriota_archaeon_CAIYER010000302.1_MAG:_Euryarchaeota_archaeon_isolate_AM-sed-core2-D1_bin-649_genome_assembly,_contig:_bin-649:302/576,_whole_genome_shotgun_sequence	5750	No	NA	9	3	0	Low-quality	Genome-fragment	8.26	HMM-based (lower-bound)	0	1		virulent	VIBRANT
GCA_903926075.1_bin-4035_095_134	_GCA_903926075.1_uncultured_Methanomicrobiales_archaeon_CAIYHQ010000095.1_MAG:_uncultured_Methanomicrobiales_archaeon_isolate_AlinenSediments_bin-4035_genome_assembly,_contig:_bin-4035:095/134,_whole_genome_shotgun_sequence	40561	No	NA	60	9	0	Complete	High-quality	100	DTR (high-confidence)	0	1		virulent	VIBRANT
GCA_903926075.1_bin-4035_098_134	_GCA_903926075.1_uncultured_Methanomicrobiales_archaeon_CAIYHQ010000098.1_MAG:_uncultured_Methanomicrobiales_archaeon_isolate_AlinenSediments_bin-4035_genome_assembly,_contig:_bin-4035:098/134,_whole_genome_shotgun_sequence||full	11562	No	NA	13	3	1	Low-quality	Genome-fragment	15.41	HMM-based (lower-bound)	0	1		Unknown	CheckV/DRAMv/VIBRANT/PhaTYP
GCA_903930505.1_bin-0840_239_441	_GCA_903930505.1_Methanobacteriota_archaeon_CAIYYQ010000239.1_MAG:_Euryarchaeota_archaeon_isolate_AlinenSedimentsCore2_bin-0840_genome_assembly,_contig:_bin-0840:239/441,_whole_genome_shotgun_sequence|provirus_3_44959	44957	No	NA	81	3	1	Low-quality	Genome-fragment	36.74	HMM-based (lower-bound)	0	1.01		temperate	VIBRANT
GCA_903930505.1_bin-0840_268_441	_GCA_903930505.1_Methanobacteriota_archaeon_CAIYYQ010000268.1_MAG:_Euryarchaeota_archaeon_isolate_AlinenSedimentsCore2_bin-0840_genome_assembly,_contig:_bin-0840:268/441,_whole_genome_shotgun_sequence||full	5744	No	NA	7	1	0	Low-quality	Genome-fragment	13.6	AAI-based (medium-confidence)	0	1		virulent	VIBRANT
GCA_903930505.1_bin-0840_382_441	_GCA_903930505.1_Methanobacteriota_archaeon_CAIYYQ010000382.1_MAG:_Euryarchaeota_archaeon_isolate_AlinenSedimentsCore2_bin-0840_genome_assembly,_contig:_bin-0840:382/441,_whole_genome_shotgun_sequence	8218	No	NA	18	1	0	Low-quality	Genome-fragment	20.42	AAI-based (medium-confidence)	0	1		virulent	VIBRANT
GCA_903989525.1_scaffold_150	_GCA_903989525.1_Haloquadratum_walsbyi_CAJEJB010000045.1_MAG:_Haloquadratum_walsbyi_isolate_D2T01_genome_assembly,_contig:_scaffold_150,_whole_genome_shotgun_sequence	26257	No	NA	57	3	4	Low-quality	Genome-fragment	10.21	HMM-based (lower-bound)	0	1		virulent	VIBRANT
GCA_903989525.1_scaffold_156	_GCA_903989525.1_Haloquadratum_walsbyi_CAJEJB010000046.1_MAG:_Haloquadratum_walsbyi_isolate_D2T01_genome_assembly,_contig:_scaffold_156,_whole_genome_shotgun_sequence	26996	No	NA	52	3	2	Low-quality	Genome-fragment	9.29	HMM-based (lower-bound)	0	1		virulent	VIBRANT
GCA_903989525.1_scaffold_268	_GCA_903989525.1_Haloquadratum_walsbyi_CAJEJB010000063.1_MAG:_Haloquadratum_walsbyi_isolate_D2T01_genome_assembly,_contig:_scaffold_268,_whole_genome_shotgun_sequence	21934	No	NA	21	2	0	Low-quality	Genome-fragment	19.54	HMM-based (lower-bound)	0	1		virulent	VIBRANT
GCA_903989525.1_scaffold_307	_GCA_903989525.1_Haloquadratum_walsbyi_CAJEJB010000064.1_MAG:_Haloquadratum_walsbyi_isolate_D2T01_genome_assembly,_contig:_scaffold_307,_whole_genome_shotgun_sequence||full	12413	No	NA	22	1	1	Low-quality	Genome-fragment	10.08	HMM-based (lower-bound)	0	1		virulent	VIBRANT
GCA_903989525.1_scaffold_376	_GCA_903989525.1_Haloquadratum_walsbyi_CAJEJB010000066.1_MAG:_Haloquadratum_walsbyi_isolate_D2T01_genome_assembly,_contig:_scaffold_376,_whole_genome_shotgun_sequence	30891	No	NA	46	3	2	Low-quality	Genome-fragment	13.45	HMM-based (lower-bound)	0	1		virulent	VIBRANT
GCA_903989525.1_scaffold_406	_GCA_903989525.1_Haloquadratum_walsbyi_CAJEJB010000071.1_MAG:_Haloquadratum_walsbyi_isolate_D2T01_genome_assembly,_contig:_scaffold_406,_whole_genome_shotgun_sequence	15812	No	NA	18	5	0	Low-quality	Genome-fragment	7.74	AAI-based (medium-confidence)	0	1		virulent	VIBRANT/PhaTYP
GCA_903989525.1_scaffold_417	_GCA_903989525.1_Haloquadratum_walsbyi_CAJEJB010000074.1_MAG:_Haloquadratum_walsbyi_isolate_D2T01_genome_assembly,_contig:_scaffold_417,_whole_genome_shotgun_sequence	22086	No	NA	29	6	1	Low-quality	Genome-fragment	22.22	AAI-based (medium-confidence)	0	1		virulent	VIBRANT
GCA_903989525.1_scaffold_419	_GCA_903989525.1_Haloquadratum_walsbyi_CAJEJB010000075.1_MAG:_Haloquadratum_walsbyi_isolate_D2T01_genome_assembly,_contig:_scaffold_419,_whole_genome_shotgun_sequence	17935	No	NA	33	2	0	Low-quality	Genome-fragment	8.16	HMM-based (lower-bound)	0	1		virulent	VIBRANT/PhaTYP
GCA_903989525.1_scaffold_434	_GCA_903989525.1_Haloquadratum_walsbyi_CAJEJB010000077.1_MAG:_Haloquadratum_walsbyi_isolate_D2T01_genome_assembly,_contig:_scaffold_434,_whole_genome_shotgun_sequence	17631	No	NA	27	3	0	Low-quality	Genome-fragment	10.26	AAI-based (medium-confidence)	0	1		virulent	VIBRANT/PhaTYP
GCA_903989525.1_scaffold_530	_GCA_903989525.1_Haloquadratum_walsbyi_CAJEJB010000083.1_MAG:_Haloquadratum_walsbyi_isolate_D2T01_genome_assembly,_contig:_scaffold_530,_whole_genome_shotgun_sequence	12009	No	NA	20	4	1	Low-quality	Genome-fragment	6.12	HMM-based (lower-bound)	0	1		temperate	PhaTYP
GCA_903989525.1_scaffold_543	_GCA_903989525.1_Haloquadratum_walsbyi_CAJEJB010000084.1_MAG:_Haloquadratum_walsbyi_isolate_D2T01_genome_assembly,_contig:_scaffold_543,_whole_genome_shotgun_sequence	15367	No	NA	19	1	0	Low-quality	Genome-fragment	4.17	AAI-based (medium-confidence)	0	1		virulent	VIBRANT
GCA_903989525.1_scaffold_687	_GCA_903989525.1_Haloquadratum_walsbyi_CAJEJB010000093.1_MAG:_Haloquadratum_walsbyi_isolate_D2T01_genome_assembly,_contig:_scaffold_687,_whole_genome_shotgun_sequence	7051	No	NA	14	2	0	Low-quality	Genome-fragment	6.32	HMM-based (lower-bound)	0	1		virulent	VIBRANT
GCA_903989525.1_scaffold_696	_GCA_903989525.1_Haloquadratum_walsbyi_CAJEJB010000095.1_MAG:_Haloquadratum_walsbyi_isolate_D2T01_genome_assembly,_contig:_scaffold_696,_whole_genome_shotgun_sequence||full	6985	No	NA	13	1	0	Low-quality	Genome-fragment	6.81	AAI-based (medium-confidence)	0	1		virulent	PhaTYP
GCA_903989525.1_scaffold_711	_GCA_903989525.1_Haloquadratum_walsbyi_CAJEJB010000096.1_MAG:_Haloquadratum_walsbyi_isolate_D2T01_genome_assembly,_contig:_scaffold_711,_whole_genome_shotgun_sequence	16758	No	NA	18	1	0	Low-quality	Genome-fragment	8.9	AAI-based (medium-confidence)	0	1		virulent	VIBRANT
GCA_903989525.1_scaffold_900	_GCA_903989525.1_Haloquadratum_walsbyi_CAJEJB010000103.1_MAG:_Haloquadratum_walsbyi_isolate_D2T01_genome_assembly,_contig:_scaffold_900,_whole_genome_shotgun_sequence||full	5794	No	NA	5	2	0	Low-quality	Genome-fragment	4.08	HMM-based (lower-bound)	0	1		virulent	VIBRANT/PhaTYP
GCA_903989525.1_scaffold_909	_GCA_903989525.1_Haloquadratum_walsbyi_CAJEJB010000105.1_MAG:_Haloquadratum_walsbyi_isolate_D2T01_genome_assembly,_contig:_scaffold_909,_whole_genome_shotgun_sequence	15391	No	NA	11	1	0	Low-quality	Genome-fragment	21.8	AAI-based (medium-confidence)	0	1		virulent	VIBRANT
GCA_903989525.1_scaffold_913	_GCA_903989525.1_Haloquadratum_walsbyi_CAJEJB010000106.1_MAG:_Haloquadratum_walsbyi_isolate_D2T01_genome_assembly,_contig:_scaffold_913,_whole_genome_shotgun_sequence	13174	No	NA	17	2	0	Low-quality	Genome-fragment	12.84	AAI-based (medium-confidence)	0	1		virulent	VIBRANT
GCA_903989525.1_scaffold_1077	_GCA_903989525.1_Haloquadratum_walsbyi_CAJEJB010000114.1_MAG:_Haloquadratum_walsbyi_isolate_D2T01_genome_assembly,_contig:_scaffold_1077,_whole_genome_shotgun_sequence	11361	No	NA	11	3	0	Low-quality	Genome-fragment	5.18	HMM-based (lower-bound)	0	1		virulent	VIBRANT/PhaTYP
GCA_903989525.1_scaffold_1506	_GCA_903989525.1_Haloquadratum_walsbyi_CAJEJB010000127.1_MAG:_Haloquadratum_walsbyi_isolate_D2T01_genome_assembly,_contig:_scaffold_1506,_whole_genome_shotgun_sequence	5360	No	NA	13	1	0	Low-quality	Genome-fragment	2.85	HMM-based (lower-bound)	0	1		virulent	VIBRANT
GCA_905213915.1_NODE_188	_GCA_905213915.1_uncultured_Methanobrevibacter_sp_CAJMKC010000002.1_TPA_asm:_uncultured_Methanobrevibacter_sp._isolate_SRR5580226-bin.17_genome_assembly,_contig:_NODE_188_length_62283_cov_8.374976,_whole_genome_shotgun_sequence||full	58410	Yes	31180	62	8	15	Complete	High-quality	100	Provirus (medium-confidence)	46.62	1	contig >1.5x longer than expected genome length	temperate	CheckV
GCA_905213915.1_NODE_188_2	_GCA_905213915.1_uncultured_Methanobrevibacter_sp_CAJMKC010000002.1_TPA_asm:_uncultured_Methanobrevibacter_sp._isolate_SRR5580226-bin.17_genome_assembly,_contig:_NODE_188_length_62283_cov_8.374976,_whole_genome_shotgun_sequence|provirus_6571_42130	35560	No	NA	40	8	0	High-quality	High-quality	93.43	AAI-based (high-confidence)	0	1		virulent	VIBRANT
GCA_905233105.1_scaffold_382	_GCA_905233105.1_Methanobrevibacter_sp._UBA212_CAJODS010000005.1_Methanobrevibacter_sp._UBA212_isolate_Red_deer_1_mag_91_genome_assembly,_contig:_scaffold_382,_whole_genome_shotgun_sequence||full	50041	Yes	13887	72	4	13	Low-quality	Genome-fragment	16.54	HMM-based (lower-bound)	72.25	1		temperate	CheckV/VIBRANT
GCA_905233105.1_scaffold_382_2	_GCA_905233105.1_Methanobrevibacter_sp._UBA212_CAJODS010000005.1_Methanobrevibacter_sp._UBA212_isolate_Red_deer_1_mag_91_genome_assembly,_contig:_scaffold_382,_whole_genome_shotgun_sequence|provirus_26592_50042	23451	No	NA	46	4	0	Low-quality	Genome-fragment	49.03	AAI-based (medium-confidence)	0	1		virulent	VIBRANT
GCA_905233105.1_scaffold_398	_GCA_905233105.1_Methanobrevibacter_sp._UBA212_CAJODS010000006.1_Methanobrevibacter_sp._UBA212_isolate_Red_deer_1_mag_91_genome_assembly,_contig:_scaffold_398,_whole_genome_shotgun_sequence||0_partial	14002	No	NA	18	1	1	Low-quality	Genome-fragment	29.8	AAI-based (medium-confidence)	0	1		temperate	PhaTYP
GCA_905233105.1_scaffold_10972	_GCA_905233105.1_Methanobrevibacter_sp._UBA212_CAJODS010000063.1_Methanobrevibacter_sp._UBA212_isolate_Red_deer_1_mag_91_genome_assembly,_contig:_scaffold_10972,_whole_genome_shotgun_sequence||full	10951	No	NA	16	1	0	Low-quality	Genome-fragment	16.38	HMM-based (lower-bound)	0	1		virulent	VIBRANT
GCA_905233105.1_scaffold_28278	_GCA_905233105.1_Methanobrevibacter_sp._UBA212_CAJODS010000090.1_Methanobrevibacter_sp._UBA212_isolate_Red_deer_1_mag_91_genome_assembly,_contig:_scaffold_28278,_whole_genome_shotgun_sequence||full	9759	No	NA	10	3	0	Low-quality	Genome-fragment	6.36	HMM-based (lower-bound)	0	1		virulent	VIBRANT
GCA_905233225.1_scaffold_315	_GCA_905233225.1_Methanobrevibacter_sp._UBA212_CAJODJ010000011.1_Methanobrevibacter_sp._UBA212_isolate_Sheep_1_mag_44_genome_assembly,_contig:_scaffold_315,_whole_genome_shotgun_sequence||0_partial	28870	Yes	24984	38	4	10	Low-quality	Genome-fragment	23.13	HMM-based (lower-bound)	13.46	1		temperate	CheckV
GCA_905233225.1_scaffold_482	_GCA_905233225.1_Methanobrevibacter_sp._UBA212_CAJODJ010000018.1_Methanobrevibacter_sp._UBA212_isolate_Sheep_1_mag_44_genome_assembly,_contig:_scaffold_482,_whole_genome_shotgun_sequence||0_partial	17831	No	NA	20	3	0	Low-quality	Genome-fragment	11.26	HMM-based (lower-bound)	0	1		virulent	VIBRANT
GCA_905233225.1_scaffold_2662	_GCA_905233225.1_Methanobrevibacter_sp._UBA212_CAJODJ010000047.1_Methanobrevibacter_sp._UBA212_isolate_Sheep_1_mag_44_genome_assembly,_contig:_scaffold_2662,_whole_genome_shotgun_sequence||0_partial	14249	Yes	12320	18	2	2	Low-quality	Genome-fragment	12.71	HMM-based (lower-bound)	13.54	1		temperate	CheckV
GCA_905235185.1_scaffold_3592	_GCA_905235185.1_uncultured_Methanobrevibacter_sp_CAJOKQ010000062.1_uncultured_Methanobrevibacter_sp._isolate_Cattle_4_mag_56_genome_assembly,_contig:_scaffold_3592,_whole_genome_shotgun_sequence	10427	No	NA	13	2	0	Low-quality	Genome-fragment	0.86	HMM-based (lower-bound)	0	1		Unknown	CheckV/DRAMv/VIBRANT/PhaTYP
GCA_905235495.1_scaffold_6586	_GCA_905235495.1_uncultured_Methanobrevibacter_sp_CAJOMK010000023.1_uncultured_Methanobrevibacter_sp._isolate_Reindeer_1_mag_78_genome_assembly,_contig:_scaffold_6586,_whole_genome_shotgun_sequence	11380	No	NA	13	6	1	Low-quality	Genome-fragment	21.06	AAI-based (medium-confidence)	0	1		virulent	VIBRANT
GCA_905339155.1_CONTIG_1	_GCA_905339155.1_Methanosarcinales_archaeon_CAJPFJ010000001.1_Methanosarcinales_archaeon_isolate_METP1_genome_assembly,_contig:_CONTIG_1,_whole_genome_shotgun_sequence|provirus_28806_67381	38576	No	NA	58	2	3	Low-quality	Genome-fragment	34.89	HMM-based (lower-bound)	0	1		Unknown	CheckV/DRAMv/VIBRANT/PhaTYP
GCA_905339155.1_CONTIG_8	_GCA_905339155.1_Methanosarcinales_archaeon_CAJPFJ010000008.1_Methanosarcinales_archaeon_isolate_METP1_genome_assembly,_contig:_CONTIG_8,_whole_genome_shotgun_sequence||0_partial	30390	No	NA	26	2	6	Low-quality	Genome-fragment	20.54	HMM-based (lower-bound)	0	1		Unknown	CheckV/DRAMv/VIBRANT/PhaTYP
GCA_905339205.1_CONTIG_306	_GCA_905339205.1_Methanosarcinales_archaeon_CAJPFP010000306.1_Methanosarcinales_archaeon_isolate_METP2_genome_assembly,_contig:_CONTIG_306,_whole_genome_shotgun_sequence||full	31951	No	NA	24	1	8	Low-quality	Genome-fragment	44.86	HMM-based (lower-bound)	0	1.01		Unknown	CheckV/DRAMv/VIBRANT/PhaTYP
GCA_905339305.1_CONTIG_48	_GCA_905339305.1_Methanosarcinales_archaeon_CAJPFQ010000048.1_Methanosarcinales_archaeon_isolate_METP3_genome_assembly,_contig:_CONTIG_48,_whole_genome_shotgun_sequence||0_partial	25473	Yes	17509	20	3	4	Low-quality	Genome-fragment	23.8	HMM-based (lower-bound)	31.26	1		temperate	CheckV
GCA_905478145.1_000000008087	_GCA_905478145.1_Candidatus_Poseidoniaceae_archaeon_CAJQHH010000012.1_MAG:_Candidatus_Poseidoniaceae_archaeon_isolate_0.2_20180319_Bin_MAXBIN_101_sub_1_genome_assembly,_contig:_c_000000008087,_whole_genome_shotgun_sequence||full	10646	Yes	1011	8	1	5	Low-quality	Genome-fragment	0.44	HMM-based (lower-bound)	90.5	1		temperate	CheckV
GCA_905478215.1_000000009052	_GCA_905478215.1_Candidatus_Thalassarchaeaceae_archaeon_CAJQHJ010000015.1_MAG:_Candidatus_Thalassarchaeaceae_archaeon_isolate_0.2_20180319_Bin_MAXBIN_102_sub_genome_assembly,_contig:_c_000000009052,_whole_genome_shotgun_sequence	9867	No	NA	26	2	0	Low-quality	Genome-fragment	4.91	AAI-based (medium-confidence)	0	1		virulent	VIBRANT
GCA_905478215.1_000000021937	_GCA_905478215.1_Candidatus_Thalassarchaeaceae_archaeon_CAJQHJ010000078.1_MAG:_Candidatus_Thalassarchaeaceae_archaeon_isolate_0.2_20180319_Bin_MAXBIN_102_sub_genome_assembly,_contig:_c_000000021937,_whole_genome_shotgun_sequence	5396	No	NA	7	6	0	Low-quality	Genome-fragment	2.89	AAI-based (medium-confidence)	0	1		virulent	VIBRANT/PhaTYP
GCA_905478305.1_000000020959	_GCA_905478305.1_Candidatus_Poseidonia_alphae_CAJQHX010000064.1_MAG:_Candidatus_Poseidonia_alphae_isolate_0.2_20180405_Bin_MAXBIN_070_sub_1_genome_assembly,_contig:_c_000000020959,_whole_genome_shotgun_sequence||full	5044	No	NA	8	1	0	Low-quality	Genome-fragment	3.22	HMM-based (lower-bound)	0	1		virulent	VIBRANT
GCA_905478385.1_000000015500	_GCA_905478385.1_Candidatus_Thalassarchaeaceae_archaeon_CAJQIJ010000004.1_MAG:_Candidatus_Thalassarchaeaceae_archaeon_isolate_0.2_20180412_Bin_55_1_genome_assembly,_contig:_c_000000015500,_whole_genome_shotgun_sequence	6076	No	NA	7	2	0	Low-quality	Genome-fragment	3.38	AAI-based (high-confidence)	0	1		virulent	VIBRANT/PhaTYP
GCA_905478385.1_000000014993	_GCA_905478385.1_Candidatus_Thalassarchaeaceae_archaeon_CAJQIJ010000011.1_MAG:_Candidatus_Thalassarchaeaceae_archaeon_isolate_0.2_20180412_Bin_55_1_genome_assembly,_contig:_c_000000014993,_whole_genome_shotgun_sequence	6205	No	NA	9	6	0	Low-quality	Genome-fragment	4.04	AAI-based (medium-confidence)	0	1		virulent	VIBRANT/PhaTYP
GCA_905478385.1_000000006642	_GCA_905478385.1_Candidatus_Thalassarchaeaceae_archaeon_CAJQIJ010000033.1_MAG:_Candidatus_Thalassarchaeaceae_archaeon_isolate_0.2_20180412_Bin_55_1_genome_assembly,_contig:_c_000000006642,_whole_genome_shotgun_sequence	10277	No	NA	18	9	1	Low-quality	Genome-fragment	5.72	AAI-based (medium-confidence)	0	1		virulent	VIBRANT/PhaTYP
GCA_905478385.1_000000017704	_GCA_905478385.1_Candidatus_Thalassarchaeaceae_archaeon_CAJQIJ010000034.1_MAG:_Candidatus_Thalassarchaeaceae_archaeon_isolate_0.2_20180412_Bin_55_1_genome_assembly,_contig:_c_000000017704,_whole_genome_shotgun_sequence	5611	No	NA	2	2	0	Low-quality	Genome-fragment	2.68	AAI-based (high-confidence)	0	1		virulent	PhaTYP
GCA_905478385.1_000000012738	_GCA_905478385.1_Candidatus_Thalassarchaeaceae_archaeon_CAJQIJ010000038.1_MAG:_Candidatus_Thalassarchaeaceae_archaeon_isolate_0.2_20180412_Bin_55_1_genome_assembly,_contig:_c_000000012738,_whole_genome_shotgun_sequence	6832	No	NA	2	2	0	Low-quality	Genome-fragment	3.96	AAI-based (high-confidence)	0	1		virulent	PhaTYP
GCA_905478385.1_000000020665	_GCA_905478385.1_Candidatus_Thalassarchaeaceae_archaeon_CAJQIJ010000056.1_MAG:_Candidatus_Thalassarchaeaceae_archaeon_isolate_0.2_20180412_Bin_55_1_genome_assembly,_contig:_c_000000020665,_whole_genome_shotgun_sequence||full	5100	No	NA	3	2	0	Low-quality	Genome-fragment	1.83	HMM-based (lower-bound)	0	1		Unknown	CheckV/DRAMv/VIBRANT/PhaTYP
GCA_905478385.1_000000021402	_GCA_905478385.1_Candidatus_Thalassarchaeaceae_archaeon_CAJQIJ010000059.1_MAG:_Candidatus_Thalassarchaeaceae_archaeon_isolate_0.2_20180412_Bin_55_1_genome_assembly,_contig:_c_000000021402,_whole_genome_shotgun_sequence	5002	No	NA	4	4	0	Low-quality	Genome-fragment	2.79	AAI-based (medium-confidence)	0	1		virulent	VIBRANT/PhaTYP
GCA_905478385.1_000000020114	_GCA_905478385.1_Candidatus_Thalassarchaeaceae_archaeon_CAJQIJ010000066.1_MAG:_Candidatus_Thalassarchaeaceae_archaeon_isolate_0.2_20180412_Bin_55_1_genome_assembly,_contig:_c_000000020114,_whole_genome_shotgun_sequence	5186	No	NA	5	1	0	Low-quality	Genome-fragment	2.27	HMM-based (lower-bound)	0	1		virulent	VIBRANT/PhaTYP
GCA_905478385.1_000000009701	_GCA_905478385.1_Candidatus_Thalassarchaeaceae_archaeon_CAJQIJ010000067.1_MAG:_Candidatus_Thalassarchaeaceae_archaeon_isolate_0.2_20180412_Bin_55_1_genome_assembly,_contig:_c_000000009701,_whole_genome_shotgun_sequence	8055	No	NA	5	3	0	Low-quality	Genome-fragment	4.45	AAI-based (medium-confidence)	0	1		virulent	VIBRANT/PhaTYP
GCA_913757535.1_contig_1	_GCA_913757535.1_Methanothrix_soehngenii_CAJYDL010000001.1_MAG:_Methanothrix_soehngenii_isolate_UFZ-4H12_genome_assembly,_contig:_1,_whole_genome_shotgun_sequence||0_partial	55698	Yes	32696	68	7	11	Low-quality	Genome-fragment	42.66	HMM-based (lower-bound)	41.3	1		temperate	CheckV/DRAMv/VIBRANT
GCA_913757535.1_contig_1_2	_GCA_913757535.1_Methanothrix_soehngenii_CAJYDL010000001.1_MAG:_Methanothrix_soehngenii_isolate_UFZ-4H12_genome_assembly,_contig:_1,_whole_genome_shotgun_sequence|provirus_2316340_2351910	35571	No	NA	44	7	2	Low-quality	Genome-fragment	46.42	HMM-based (lower-bound)	0	1.01		temperate	VIBRANT
GCA_934155295.1_NODE_2246	_GCA_934155295.1_uncultured_Methanomassiliicoccales_archaeon_CAKPGV010000010.1_MAG:_uncultured_Methanomassiliicoccales_archaeon_isolate_REFINED_METABAT215_TOP10_CONTIGS_1500_ASSEMBLY_K77_MERGED__Hadza_MoBio_hadza-A-D_O_4_1196.338_genome_assembly,_contig:_Hadza_MoBio_hadza-A-D_O_4_1196__NODE_2246_length_42286_cov_16.234026,_whole_genome_shotgun_sequence||full	42237	No	NA	70	8	7	High-quality	High-quality	100	AAI-based (high-confidence)	0	1		Unknown	CheckV/DRAMv/VIBRANT/PhaTYP
GCA_934155295.1_NODE_2246_2	_GCA_934155295.1_uncultured_Methanomassiliicoccales_archaeon_CAKPGV010000010.1_MAG:_uncultured_Methanomassiliicoccales_archaeon_isolate_REFINED_METABAT215_TOP10_CONTIGS_1500_ASSEMBLY_K77_MERGED__Hadza_MoBio_hadza-A-D_O_4_1196.338_genome_assembly,_contig:_Hadza_MoBio_hadza-A-D_O_4_1196__NODE_2246_length_42286_cov_16.234026,_whole_genome_shotgun_sequence|provirus_16293_42284	25992	No	NA	54	8	0	Medium-quality	Genome-fragment	68.47	AAI-based (high-confidence)	0	1		virulent	VIBRANT
GCA_934746965.1_NODE_26	_GCA_934746965.1_uncultured_Methanobrevibacter_sp_CAKVFS010000003.1_MAG:_uncultured_Methanobrevibacter_sp._isolate_REFINED_METABAT215_TOP10_CONTIGS_1500_ASSEMBLY_K77_MERGED__Hadza_MoBio_hadza-A-D_L_21_1526.119_genome_assembly,_contig:_Hadza_MoBio_hadza-A-D_L_21_1526__NODE_26_length_234520_cov_17.978003,_whole_genome_shotgun_sequence||0_partial	82478	Yes	52043	109	8	26	High-quality	High-quality	97.83	AAI-based (medium-confidence)	36.9	1	contig >1.5x longer than expected genome length	temperate	CheckV/VIBRANT
GCA_934746965.1_NODE_26_2	_GCA_934746965.1_uncultured_Methanobrevibacter_sp_CAKVFS010000003.1_MAG:_uncultured_Methanobrevibacter_sp._isolate_REFINED_METABAT215_TOP10_CONTIGS_1500_ASSEMBLY_K77_MERGED__Hadza_MoBio_hadza-A-D_L_21_1526.119_genome_assembly,_contig:_Hadza_MoBio_hadza-A-D_L_21_1526__NODE_26_length_234520_cov_17.978003,_whole_genome_shotgun_sequence|provirus_28868_74966	46099	No	NA	66	8	2	Medium-quality	Genome-fragment	86.65	AAI-based (medium-confidence)	0	1		virulent	VIBRANT/PhaTYP
GCA_934836805.1_NODE_47	_GCA_934836805.1_Methanobrevibacter_smithii_CAKWCM010000047.1_MAG:_Methanobrevibacter_smithii_isolate_MTG234_bin.2.fa_genome_assembly,_contig:_NODE_47_length_13332_cov_3.182346,_whole_genome_shotgun_sequence||full	13329	Yes	1000	9	1	4	Low-quality	Genome-fragment	0.08	HMM-based (lower-bound)	92.5	1		temperate	CheckV
GCA_937129565.1_ERZ1744544.1402	_GCA_937129565.1_Candidatus_Bathyarchaeota_archaeon_CAKZNM010000363.1_MAG_TPA_asm:_Candidatus_Bathyarchaeota_archaeon_isolate_SRR5214706_bin.95_CONCOCT_v1.1_MAG_genome_assembly,_contig:_ERZ1744544.1402,_whole_genome_shotgun_sequence	20260	No	NA	21	6	0	Low-quality	Genome-fragment	23.81	HMM-based (lower-bound)	0	1		virulent	VIBRANT
GCA_937129565.1_ERZ1744544.4322	_GCA_937129565.1_Candidatus_Bathyarchaeota_archaeon_CAKZNM010000464.1_MAG_TPA_asm:_Candidatus_Bathyarchaeota_archaeon_isolate_SRR5214706_bin.95_CONCOCT_v1.1_MAG_genome_assembly,_contig:_ERZ1744544.4322,_whole_genome_shotgun_sequence	7141	No	NA	5	1	0	Low-quality	Genome-fragment	3.35	HMM-based (lower-bound)	0	1		virulent	VIBRANT
GCA_937129565.1_ERZ1744544.4503	_GCA_937129565.1_Candidatus_Bathyarchaeota_archaeon_CAKZNM010000485.1_MAG_TPA_asm:_Candidatus_Bathyarchaeota_archaeon_isolate_SRR5214706_bin.95_CONCOCT_v1.1_MAG_genome_assembly,_contig:_ERZ1744544.4503,_whole_genome_shotgun_sequence	6875	No	NA	10	5	0	Low-quality	Genome-fragment	11.12	AAI-based (high-confidence)	0	1.02		virulent	VIBRANT
GCA_937138345.1_ERZ650157.3710	_GCA_937138345.1_uncultured_archaeon_CAKZOW010000026.1_MAG_TPA_asm:_uncultured_archaeon_isolate_ERR2094169_bin.99_CONCOCT_v1.1_MAG_genome_assembly,_contig:_ERZ650157.3710,_whole_genome_shotgun_sequence	12203	No	NA	13	3	0	Low-quality	Genome-fragment	12.12	AAI-based (medium-confidence)	0	1		virulent	VIBRANT/PhaTYP
GCA_937138345.1_ERZ650157.12732	_GCA_937138345.1_uncultured_archaeon_CAKZOW010000030.1_MAG_TPA_asm:_uncultured_archaeon_isolate_ERR2094169_bin.99_CONCOCT_v1.1_MAG_genome_assembly,_contig:_ERZ650157.12732,_whole_genome_shotgun_sequence	5060	No	NA	11	2	0	Low-quality	Genome-fragment	5.03	AAI-based (medium-confidence)	0	1		virulent	VIBRANT/PhaTYP
GCA_937138345.1_ERZ650157.12144	_GCA_937138345.1_uncultured_archaeon_CAKZOW010000040.1_MAG_TPA_asm:_uncultured_archaeon_isolate_ERR2094169_bin.99_CONCOCT_v1.1_MAG_genome_assembly,_contig:_ERZ650157.12144,_whole_genome_shotgun_sequence	5236	No	NA	9	6	0	Low-quality	Genome-fragment	5.62	AAI-based (medium-confidence)	0	1		virulent	VIBRANT/PhaTYP
GCA_937138345.1_ERZ650157.8929	_GCA_937138345.1_uncultured_archaeon_CAKZOW010000041.1_MAG_TPA_asm:_uncultured_archaeon_isolate_ERR2094169_bin.99_CONCOCT_v1.1_MAG_genome_assembly,_contig:_ERZ650157.8929,_whole_genome_shotgun_sequence	6530	No	NA	10	2	0	Low-quality	Genome-fragment	2.49	HMM-based (lower-bound)	0	1		virulent	VIBRANT/PhaTYP
GCA_937138345.1_ERZ650157.5510	_GCA_937138345.1_uncultured_archaeon_CAKZOW010000074.1_MAG_TPA_asm:_uncultured_archaeon_isolate_ERR2094169_bin.99_CONCOCT_v1.1_MAG_genome_assembly,_contig:_ERZ650157.5510,_whole_genome_shotgun_sequence	9195	No	NA	15	3	1	Low-quality	Genome-fragment	9.11	AAI-based (medium-confidence)	0	1		virulent	VIBRANT/PhaTYP
GCA_937138345.1_ERZ650157.8396	_GCA_937138345.1_uncultured_archaeon_CAKZOW010000081.1_MAG_TPA_asm:_uncultured_archaeon_isolate_ERR2094169_bin.99_CONCOCT_v1.1_MAG_genome_assembly,_contig:_ERZ650157.8396,_whole_genome_shotgun_sequence	6829	No	NA	10	1	1	Low-quality	Genome-fragment	6.92	AAI-based (medium-confidence)	0	1		virulent	VIBRANT/PhaTYP
GCA_937138345.1_ERZ650157.2260	_GCA_937138345.1_uncultured_archaeon_CAKZOW010000101.1_MAG_TPA_asm:_uncultured_archaeon_isolate_ERR2094169_bin.99_CONCOCT_v1.1_MAG_genome_assembly,_contig:_ERZ650157.2260,_whole_genome_shotgun_sequence	17439	No	NA	19	5	0	Low-quality	Genome-fragment	42.57	AAI-based (medium-confidence)	0	1		virulent	VIBRANT/PhaTYP
GCA_937138345.1_ERZ650157.3452	_GCA_937138345.1_uncultured_archaeon_CAKZOW010000104.1_MAG_TPA_asm:_uncultured_archaeon_isolate_ERR2094169_bin.99_CONCOCT_v1.1_MAG_genome_assembly,_contig:_ERZ650157.3452,_whole_genome_shotgun_sequence	12849	No	NA	10	4	0	Low-quality	Genome-fragment	12.77	AAI-based (medium-confidence)	0	1		virulent	VIBRANT/PhaTYP
GCA_937138345.1_ERZ650157.90	_GCA_937138345.1_uncultured_archaeon_CAKZOW010000117.1_MAG_TPA_asm:_uncultured_archaeon_isolate_ERR2094169_bin.99_CONCOCT_v1.1_MAG_genome_assembly,_contig:_ERZ650157.90,_whole_genome_shotgun_sequence	127859	No	NA	171	25	0	Complete	High-quality	100	DTR (high-confidence)	0	1		virulent	VIBRANT/PhaTYP
GCA_937138345.1_ERZ650157.501	_GCA_937138345.1_uncultured_archaeon_CAKZOW010000119.1_MAG_TPA_asm:_uncultured_archaeon_isolate_ERR2094169_bin.99_CONCOCT_v1.1_MAG_genome_assembly,_contig:_ERZ650157.501,_whole_genome_shotgun_sequence	46766	No	NA	67	10	0	High-quality	High-quality	99.97	AAI-based (high-confidence)	0	1		virulent	VIBRANT/PhaTYP
GCA_937138345.1_ERZ650157.10441	_GCA_937138345.1_uncultured_archaeon_CAKZOW010000131.1_MAG_TPA_asm:_uncultured_archaeon_isolate_ERR2094169_bin.99_CONCOCT_v1.1_MAG_genome_assembly,_contig:_ERZ650157.10441,_whole_genome_shotgun_sequence	5825	No	NA	7	3	0	Low-quality	Genome-fragment	5.91	HMM-based (lower-bound)	0	1		virulent	VIBRANT/PhaTYP
GCA_937138345.1_ERZ650157.8497	_GCA_937138345.1_uncultured_archaeon_CAKZOW010000138.1_MAG_TPA_asm:_uncultured_archaeon_isolate_ERR2094169_bin.99_CONCOCT_v1.1_MAG_genome_assembly,_contig:_ERZ650157.8497,_whole_genome_shotgun_sequence	6764	Yes	5704	10	1	1	Low-quality	Genome-fragment	3.05	HMM-based (lower-bound)	15.67	1		temperate	CheckV
GCA_937138345.1_ERZ650157.8908	_GCA_937138345.1_uncultured_archaeon_CAKZOW010000162.1_MAG_TPA_asm:_uncultured_archaeon_isolate_ERR2094169_bin.99_CONCOCT_v1.1_MAG_genome_assembly,_contig:_ERZ650157.8908,_whole_genome_shotgun_sequence	6542	No	NA	7	1	0	Low-quality	Genome-fragment	6.35	AAI-based (medium-confidence)	0	1		virulent	VIBRANT/PhaTYP
GCA_937140925.1_ERZ1742182.227	_GCA_937140925.1_uncultured_euryarchaeote_CAKZQL010000027.1_MAG_TPA_asm:_uncultured_euryarchaeote_isolate_SRR2103038_bin.1_CONCOCT_v1.1_MAG_genome_assembly,_contig:_ERZ1742182.227,_whole_genome_shotgun_sequence	24137	No	NA	40	27	0	Medium-quality	Genome-fragment	61.21	AAI-based (medium-confidence)	0	1		virulent	VIBRANT/PhaTYP
GCA_937142015.1_ERZ1034491.132	_GCA_937142015.1_uncultured_Halobacteria_archaeon_CAKZQY010000318.1_MAG_TPA_asm:_uncultured_Halobacteria_archaeon_isolate_ERR2683608_bin.7_CONCOCT_v1.1_MAG_genome_assembly,_contig:_ERZ1034491.132,_whole_genome_shotgun_sequence||full	27403	No	NA	19	1	2	Medium-quality	Genome-fragment	50.32	HMM-based (lower-bound)	0	1		Unknown	CheckV/DRAMv/VIBRANT/PhaTYP
GCA_937143345.1_ERZ1744544.5365	_GCA_937143345.1_uncultured_archaeon_CAKZRD010000002.1_MAG_TPA_asm:_uncultured_archaeon_isolate_SRR5214706_bin.42_CONCOCT_v1.1_MAG_genome_assembly,_contig:_ERZ1744544.5365,_whole_genome_shotgun_sequence||full	5838	Yes	4372	10	1	1	Low-quality	Genome-fragment	5.73	HMM-based (lower-bound)	25.11	1		temperate	CheckV
GCA_937146585.1_ERZ1034551.1318	_GCA_937146585.1_uncultured_Halorubrum_sp_CAKZRO010000080.1_MAG_TPA_asm:_uncultured_Halorubrum_sp._isolate_ERR2683635_bin.44_CONCOCT_v1.1_MAG_genome_assembly,_contig:_ERZ1034551.1318,_whole_genome_shotgun_sequence	8910	No	NA	13	3	0	Low-quality	Genome-fragment	15.81	AAI-based (medium-confidence)	0	1		virulent	VIBRANT/PhaTYP
GCA_937146585.1_ERZ1034551.497	_GCA_937146585.1_uncultured_Halorubrum_sp_CAKZRO010000113.1_MAG_TPA_asm:_uncultured_Halorubrum_sp._isolate_ERR2683635_bin.44_CONCOCT_v1.1_MAG_genome_assembly,_contig:_ERZ1034551.497,_whole_genome_shotgun_sequence	16256	No	NA	21	1	1	Low-quality	Genome-fragment	14.43	HMM-based (lower-bound)	0	1		temperate	VIBRANT
GCA_937864015.1_ERZ778036.5502	_GCA_937864015.1_Methanoculleus_thermophilus_CALMIG010000131.1_MAG_TPA_asm:_Methanoculleus_thermophilus_isolate_SRR5007354_bin.67_CONCOCT_v1.1_MAG_genome_assembly,_contig:_ERZ778036.5502,_whole_genome_shotgun_sequence||full	10255	No	NA	30	2	1	Low-quality	Genome-fragment	14.05	HMM-based (lower-bound)	0	1		virulent	VIBRANT
GCA_937864015.1_ERZ778036.7929	_GCA_937864015.1_Methanoculleus_thermophilus_CALMIG010000284.1_MAG_TPA_asm:_Methanoculleus_thermophilus_isolate_SRR5007354_bin.67_CONCOCT_v1.1_MAG_genome_assembly,_contig:_ERZ778036.7929,_whole_genome_shotgun_sequence	7873	No	NA	15	6	0	Low-quality	Genome-fragment	19.82	AAI-based (medium-confidence)	0	1		virulent	VIBRANT/PhaTYP
GCA_937864015.1_ERZ778036.1970	_GCA_937864015.1_Methanoculleus_thermophilus_CALMIG010000335.1_MAG_TPA_asm:_Methanoculleus_thermophilus_isolate_SRR5007354_bin.67_CONCOCT_v1.1_MAG_genome_assembly,_contig:_ERZ778036.1970,_whole_genome_shotgun_sequence||full	20828	No	NA	21	2	0	Low-quality	Genome-fragment	18.74	HMM-based (lower-bound)	0	1		virulent	VIBRANT
GCA_937864385.1_ERZ781241.2563	_GCA_937864385.1_uncultured_Methanosarcinales_archaeon_CALMJN010000137.1_MAG_TPA_asm:_uncultured_Methanosarcinales_archaeon_isolate_SRR5468111_bin.38_CONCOCT_v1.1_MAG_genome_assembly,_contig:_ERZ781241.2563,_whole_genome_shotgun_sequence||full	7153	Yes	1537	6	1	2	Low-quality	Genome-fragment	1.04	HMM-based (lower-bound)	78.51	1		temperate	CheckV
GCA_937868195.1_ERZ1026814.405	_GCA_937868195.1_uncultured_Methanolinea_sp_CALMME010000013.1_MAG_TPA_asm:_uncultured_Methanolinea_sp._isolate_ERR2113688_bin.28_CONCOCT_v1.1_MAG_genome_assembly,_contig:_ERZ1026814.405,_whole_genome_shotgun_sequence	26250	No	NA	41	2	3	Low-quality	Genome-fragment	33.28	HMM-based (lower-bound)	0	1.01	low-confidence DTR	temperate	VIBRANT
GCA_937868195.1_ERZ1026814.191	_GCA_937868195.1_uncultured_Methanolinea_sp_CALMME010000039.1_MAG_TPA_asm:_uncultured_Methanolinea_sp._isolate_ERR2113688_bin.28_CONCOCT_v1.1_MAG_genome_assembly,_contig:_ERZ1026814.191,_whole_genome_shotgun_sequence	47832	No	NA	81	10	3	Medium-quality	Genome-fragment	55.17	HMM-based (lower-bound)	0	1.01	low-confidence DTR	temperate	DRAMv
GCA_937871445.1_ERZ1749654.2110	_GCA_937871445.1_uncultured_Nitrosopumilaceae_archaeon_CALMOZ010000040.1_MAG_TPA_asm:_uncultured_Nitrosopumilaceae_archaeon_isolate_SRR6158312_bin.22_CONCOCT_v1.1_MAG_genome_assembly,_contig:_ERZ1749654.2110,_whole_genome_shotgun_sequence	5708	Yes	2132	9	3	2	Low-quality	Genome-fragment	0.95	AAI-based (high-confidence)	62.65	1		temperate	CheckV
GCA_937871445.1_ERZ1749654.1859	_GCA_937871445.1_uncultured_Nitrosopumilaceae_archaeon_CALMOZ010000099.1_MAG_TPA_asm:_uncultured_Nitrosopumilaceae_archaeon_isolate_SRR6158312_bin.22_CONCOCT_v1.1_MAG_genome_assembly,_contig:_ERZ1749654.1859,_whole_genome_shotgun_sequence	6330	No	NA	22	3	0	Low-quality	Genome-fragment	13.33	AAI-based (high-confidence)	0	1.18		virulent	VIBRANT/PhaTYP
GCA_937871445.1_ERZ1749654.1294	_GCA_937871445.1_uncultured_Nitrosopumilaceae_archaeon_CALMOZ010000128.1_MAG_TPA_asm:_uncultured_Nitrosopumilaceae_archaeon_isolate_SRR6158312_bin.22_CONCOCT_v1.1_MAG_genome_assembly,_contig:_ERZ1749654.1294,_whole_genome_shotgun_sequence	8504	No	NA	14	1	1	Low-quality	Genome-fragment	22.91	AAI-based (high-confidence)	0	1		virulent	VIBRANT
GCA_937871445.1_ERZ1749654.667	_GCA_937871445.1_uncultured_Nitrosopumilaceae_archaeon_CALMOZ010000135.1_MAG_TPA_asm:_uncultured_Nitrosopumilaceae_archaeon_isolate_SRR6158312_bin.22_CONCOCT_v1.1_MAG_genome_assembly,_contig:_ERZ1749654.667,_whole_genome_shotgun_sequence||full	13936	No	NA	20	3	0	Low-quality	Genome-fragment	37.55	AAI-based (high-confidence)	0	1		virulent	VIBRANT
GCA_937873375.1_ERZ795126.395	_GCA_937873375.1_Candidatus_Bathyarchaeota_archaeon_CALMWK010000072.1_MAG_TPA_asm:_Candidatus_Bathyarchaeota_archaeon_isolate_SRR6284162_bin.46_CONCOCT_v1.1_MAG_genome_assembly,_contig:_ERZ795126.395,_whole_genome_shotgun_sequence||full	31213	Yes	11417	44	3	14	Low-quality	Genome-fragment	31.24	AAI-based (medium-confidence)	63.42	1	low-confidence Provirus	temperate	CheckV
GCA_937874335.1_ERZ724024.1036	_GCA_937874335.1_uncultured_Methanobacterium_sp_CALNBX010000004.1_MAG_TPA_asm:_uncultured_Methanobacterium_sp._isolate_SRR1561997_bin.71_CONCOCT_v1.1_MAG_genome_assembly,_contig:_ERZ724024.1036,_whole_genome_shotgun_sequence	27881	No	NA	38	6	3	Medium-quality	Genome-fragment	60.86	AAI-based (medium-confidence)	0	1		virulent	VIBRANT
GCA_937874335.1_ERZ724024.677	_GCA_937874335.1_uncultured_Methanobacterium_sp_CALNBX010000015.1_MAG_TPA_asm:_uncultured_Methanobacterium_sp._isolate_SRR1561997_bin.71_CONCOCT_v1.1_MAG_genome_assembly,_contig:_ERZ724024.677,_whole_genome_shotgun_sequence||full	35998	No	NA	39	12	1	High-quality	High-quality	96.2	AAI-based (high-confidence)	0	1		virulent	VIBRANT
GCA_937874335.1_ERZ724024.667_2	_GCA_937874335.1_uncultured_Methanobacterium_sp_CALNBX010000030.1_MAG_TPA_asm:_uncultured_Methanobacterium_sp._isolate_SRR1561997_bin.71_CONCOCT_v1.1_MAG_genome_assembly,_contig:_ERZ724024.667,_whole_genome_shotgun_sequence||full	36581	No	NA	44	6	0	Low-quality	Genome-fragment	46.82	HMM-based (lower-bound)	0	1		virulent	VIBRANT
GCA_937875435.1_ERZ724029.350	_GCA_937875435.1_uncultured_Methanosarcina_sp_CALLXV010000009.1_MAG_TPA_asm:_uncultured_Methanosarcina_sp._isolate_SRR1561992_bin.155_CONCOCT_v1.1_MAG_genome_assembly,_contig:_ERZ724029.350,_whole_genome_shotgun_sequence	67115	No	NA	95	8	2	Complete	High-quality	100	DTR (high-confidence)	0	1.01		temperate	DRAMv/VIBRANT
GCA_937876425.1_ERZ1767643.152	_GCA_937876425.1_uncultured_Methanocorpusculum_sp_CALEIR010000090.1_MAG_TPA_asm:_uncultured_Methanocorpusculum_sp._isolate_SRR6425779_bin.57_CONCOCT_v1.1_MAG_genome_assembly,_contig:_ERZ1767643.152,_whole_genome_shotgun_sequence	32384	No	NA	56	11	0	Complete	High-quality	100	DTR (medium-confidence)	0	1		temperate	VIBRANT
GCA_937877105.1_ERZ840571.2395	_GCA_937877105.1_uncultured_archaeon_CALEFG010000165.1_MAG_TPA_asm:_uncultured_archaeon_isolate_ERR599037_bin.50_CONCOCT_v1.1_MAG_genome_assembly,_contig:_ERZ840571.2395,_whole_genome_shotgun_sequence	12988	No	NA	20	1	0	Low-quality	Genome-fragment	9.77	HMM-based (lower-bound)	0	1		virulent	VIBRANT/PhaTYP
GCA_937877115.1_ERZ724039.8664	_GCA_937877115.1_uncultured_Methanocorpusculaceae_archaeon_CALEGF010000033.1_MAG_TPA_asm:_uncultured_Methanocorpusculaceae_archaeon_isolate_SRR1562009_bin.121_CONCOCT_v1.1_MAG_genome_assembly,_contig:_ERZ724039.8664,_whole_genome_shotgun_sequence||full	5967	Yes	3381	10	1	1	Low-quality	Genome-fragment	1.89	HMM-based (lower-bound)	43.34	1.01		temperate	CheckV
GCA_937877725.1_ERZ658560.1628	_GCA_937877725.1_Candidatus_Odinarchaeota_archaeon_CALGBG010000028.1_MAG_TPA_asm:_Candidatus_Odinarchaeota_archaeon_isolate_SRR6823441_bin.193_CONCOCT_v1.1_MAG_genome_assembly,_contig:_ERZ658560.1628,_whole_genome_shotgun_sequence	29836	No	NA	45	2	0	Low-quality	Genome-fragment	48	HMM-based (lower-bound)	0	1		Unknown	CheckV/DRAMv/VIBRANT/PhaTYP
GCA_937877725.1_ERZ658560.6523	_GCA_937877725.1_Candidatus_Odinarchaeota_archaeon_CALGBG010000176.1_MAG_TPA_asm:_Candidatus_Odinarchaeota_archaeon_isolate_SRR6823441_bin.193_CONCOCT_v1.1_MAG_genome_assembly,_contig:_ERZ658560.6523,_whole_genome_shotgun_sequence	12575	No	NA	27	1	1	Low-quality	Genome-fragment	6.19	HMM-based (lower-bound)	0	1		virulent	VIBRANT
GCA_937880735.1_ERZ658560.1000	_GCA_937880735.1_uncultured_Thermoplasmata_archaeon_CALGRW010000268.1_MAG_TPA_asm:_uncultured_Thermoplasmata_archaeon_isolate_SRR6823441_bin.158_CONCOCT_v1.1_MAG_genome_assembly,_contig:_ERZ658560.1000,_whole_genome_shotgun_sequence	39512	No	NA	73	1	3	Low-quality	Genome-fragment	19.38	HMM-based (lower-bound)	0	1		Unknown	CheckV/DRAMv/VIBRANT/PhaTYP
GCA_937880785.1_ERZ658560.14377	_GCA_937880785.1_uncultured_Thermoprotei_archaeon_CALGRV010000093.1_MAG_TPA_asm:_uncultured_Thermoprotei_archaeon_isolate_SRR6823441_bin.129_CONCOCT_v1.1_MAG_genome_assembly,_contig:_ERZ658560.14377,_whole_genome_shotgun_sequence	7345	No	NA	7	4	0	Low-quality	Genome-fragment	14.37	HMM-based (lower-bound)	0	1		virulent	VIBRANT
GCA_937880785.1_ERZ658560.3922	_GCA_937880785.1_uncultured_Thermoprotei_archaeon_CALGRV010000107.1_MAG_TPA_asm:_uncultured_Thermoprotei_archaeon_isolate_SRR6823441_bin.129_CONCOCT_v1.1_MAG_genome_assembly,_contig:_ERZ658560.3922,_whole_genome_shotgun_sequence||full	17366	No	NA	27	1	0	Not-determined	Genome-fragment	NA	NA	0	1		temperate	PhaTYP
GCA_937880785.1_ERZ658560.1228	_GCA_937880785.1_uncultured_Thermoprotei_archaeon_CALGRV010000128.1_MAG_TPA_asm:_uncultured_Thermoprotei_archaeon_isolate_SRR6823441_bin.129_CONCOCT_v1.1_MAG_genome_assembly,_contig:_ERZ658560.1228,_whole_genome_shotgun_sequence||full	35172	No	NA	49	3	1	Low-quality	Genome-fragment	33.48	HMM-based (lower-bound)	0	1		virulent	VIBRANT/PhaTYP
GCA_937880785.1_ERZ658560.7456	_GCA_937880785.1_uncultured_Thermoprotei_archaeon_CALGRV010000151.1_MAG_TPA_asm:_uncultured_Thermoprotei_archaeon_isolate_SRR6823441_bin.129_CONCOCT_v1.1_MAG_genome_assembly,_contig:_ERZ658560.7456,_whole_genome_shotgun_sequence||full	11486	No	NA	26	1	3	Low-quality	Genome-fragment	26.89	HMM-based (lower-bound)	0	1		virulent	VIBRANT
GCA_937880785.1_ERZ658560.2418	_GCA_937880785.1_uncultured_Thermoprotei_archaeon_CALGRV010000187.1_MAG_TPA_asm:_uncultured_Thermoprotei_archaeon_isolate_SRR6823441_bin.129_CONCOCT_v1.1_MAG_genome_assembly,_contig:_ERZ658560.2418,_whole_genome_shotgun_sequence	23722	No	NA	39	3	2	Low-quality	Genome-fragment	41.82	HMM-based (lower-bound)	0	1		Unknown	CheckV/DRAMv/VIBRANT/PhaTYP
GCA_937880785.1_ERZ658560.7862	_GCA_937880785.1_uncultured_Thermoprotei_archaeon_CALGRV010000238.1_MAG_TPA_asm:_uncultured_Thermoprotei_archaeon_isolate_SRR6823441_bin.129_CONCOCT_v1.1_MAG_genome_assembly,_contig:_ERZ658560.7862,_whole_genome_shotgun_sequence||full	11029	No	NA	26	1	0	Not-determined	Genome-fragment	NA	NA	0	1.01		virulent	VIBRANT
GCA_937880785.1_ERZ658560.18868	_GCA_937880785.1_uncultured_Thermoprotei_archaeon_CALGRV010000339.1_MAG_TPA_asm:_uncultured_Thermoprotei_archaeon_isolate_SRR6823441_bin.129_CONCOCT_v1.1_MAG_genome_assembly,_contig:_ERZ658560.18868,_whole_genome_shotgun_sequence||full	6010	No	NA	6	2	0	Not-determined	Genome-fragment	NA	NA	0	1		Unknown	CheckV/DRAMv/VIBRANT/PhaTYP
GCA_937880935.1_ERZ658560.2662	_GCA_937880935.1_uncultured_Thermoprotei_archaeon_CALGGA010000029.1_MAG_TPA_asm:_uncultured_Thermoprotei_archaeon_isolate_SRR6823441_bin.194_CONCOCT_v1.1_MAG_genome_assembly,_contig:_ERZ658560.2662,_whole_genome_shotgun_sequence||full	22323	No	NA	39	1	2	Not-determined	Genome-fragment	NA	NA	0	1		Unknown	CheckV/DRAMv/VIBRANT/PhaTYP
GCA_937881005.1_ERZ1767555.4023	_GCA_937881005.1_uncultured_Methanobacteriaceae_archaeon_CALGRL010000012.1_MAG_TPA_asm:_uncultured_Methanobacteriaceae_archaeon_isolate_SRR6425747_bin.111_CONCOCT_v1.1_MAG_genome_assembly,_contig:_ERZ1767555.4023,_whole_genome_shotgun_sequence	5816	Yes	5630	8	2	1	Low-quality	Genome-fragment	6.32	HMM-based (lower-bound)	3.2	1		temperate	CheckV
GCA_937881005.1_ERZ1767555.1130	_GCA_937881005.1_uncultured_Methanobacteriaceae_archaeon_CALGRL010000019.1_MAG_TPA_asm:_uncultured_Methanobacteriaceae_archaeon_isolate_SRR6425747_bin.111_CONCOCT_v1.1_MAG_genome_assembly,_contig:_ERZ1767555.1130,_whole_genome_shotgun_sequence	14183	No	NA	17	4	0	Low-quality	Genome-fragment	42.02	HMM-based (lower-bound)	0	1	low-confidence ITR	virulent	VIBRANT
GCA_937881005.1_ERZ1767555.2874	_GCA_937881005.1_uncultured_Methanobacteriaceae_archaeon_CALGRL010000048.1_MAG_TPA_asm:_uncultured_Methanobacteriaceae_archaeon_isolate_SRR6425747_bin.111_CONCOCT_v1.1_MAG_genome_assembly,_contig:_ERZ1767555.2874,_whole_genome_shotgun_sequence||full	7327	No	NA	2	1	0	Low-quality	Genome-fragment	1.65	HMM-based (lower-bound)	0	1		Unknown	CheckV/DRAMv/VIBRANT/PhaTYP
GCA_937881005.1_ERZ1767555.3556	_GCA_937881005.1_uncultured_Methanobacteriaceae_archaeon_CALGRL010000062.1_MAG_TPA_asm:_uncultured_Methanobacteriaceae_archaeon_isolate_SRR6425747_bin.111_CONCOCT_v1.1_MAG_genome_assembly,_contig:_ERZ1767555.3556,_whole_genome_shotgun_sequence	6352	No	NA	7	1	0	Low-quality	Genome-fragment	3.04	AAI-based (medium-confidence)	0	1		virulent	VIBRANT
GCA_937881005.1_ERZ1767555.3298	_GCA_937881005.1_uncultured_Methanobacteriaceae_archaeon_CALGRL010000071.1_MAG_TPA_asm:_uncultured_Methanobacteriaceae_archaeon_isolate_SRR6425747_bin.111_CONCOCT_v1.1_MAG_genome_assembly,_contig:_ERZ1767555.3298,_whole_genome_shotgun_sequence	6696	No	NA	11	1	1	Low-quality	Genome-fragment	15.8	AAI-based (medium-confidence)	0	1		Unknown	CheckV/DRAMv/VIBRANT/PhaTYP
GCA_937881005.1_ERZ1767555.2501	_GCA_937881005.1_uncultured_Methanobacteriaceae_archaeon_CALGRL010000074.1_MAG_TPA_asm:_uncultured_Methanobacteriaceae_archaeon_isolate_SRR6425747_bin.111_CONCOCT_v1.1_MAG_genome_assembly,_contig:_ERZ1767555.2501,_whole_genome_shotgun_sequence||full	8166	No	NA	12	1	0	Low-quality	Genome-fragment	5.28	HMM-based (lower-bound)	0	1		temperate	DRAMv/PhaTYP
GCA_937881005.1_ERZ1767555.2345	_GCA_937881005.1_uncultured_Methanobacteriaceae_archaeon_CALGRL010000079.1_MAG_TPA_asm:_uncultured_Methanobacteriaceae_archaeon_isolate_SRR6425747_bin.111_CONCOCT_v1.1_MAG_genome_assembly,_contig:_ERZ1767555.2345,_whole_genome_shotgun_sequence	8605	No	NA	15	2	0	Low-quality	Genome-fragment	12.04	HMM-based (lower-bound)	0	1		virulent	VIBRANT
GCA_937881005.1_ERZ1767555.1477	_GCA_937881005.1_uncultured_Methanobacteriaceae_archaeon_CALGRL010000109.1_MAG_TPA_asm:_uncultured_Methanobacteriaceae_archaeon_isolate_SRR6425747_bin.111_CONCOCT_v1.1_MAG_genome_assembly,_contig:_ERZ1767555.1477,_whole_genome_shotgun_sequence	11877	No	NA	19	1	0	Low-quality	Genome-fragment	12.49	HMM-based (lower-bound)	0	1		temperate	DRAMv/PhaTYP
GCA_937881005.1_ERZ1767555.3011	_GCA_937881005.1_uncultured_Methanobacteriaceae_archaeon_CALGRL010000111.1_MAG_TPA_asm:_uncultured_Methanobacteriaceae_archaeon_isolate_SRR6425747_bin.111_CONCOCT_v1.1_MAG_genome_assembly,_contig:_ERZ1767555.3011,_whole_genome_shotgun_sequence	7150	No	NA	9	1	0	Low-quality	Genome-fragment	7.52	HMM-based (lower-bound)	0	1		Unknown	CheckV/DRAMv/VIBRANT/PhaTYP
GCA_937881005.1_ERZ1767555.2958	_GCA_937881005.1_uncultured_Methanobacteriaceae_archaeon_CALGRL010000145.1_MAG_TPA_asm:_uncultured_Methanobacteriaceae_archaeon_isolate_SRR6425747_bin.111_CONCOCT_v1.1_MAG_genome_assembly,_contig:_ERZ1767555.2958,_whole_genome_shotgun_sequence	7236	No	NA	11	4	2	Low-quality	Genome-fragment	18.04	AAI-based (medium-confidence)	0	1		temperate	PhaTYP
GCA_937881005.1_ERZ1767555.1942	_GCA_937881005.1_uncultured_Methanobacteriaceae_archaeon_CALGRL010000150.1_MAG_TPA_asm:_uncultured_Methanobacteriaceae_archaeon_isolate_SRR6425747_bin.111_CONCOCT_v1.1_MAG_genome_assembly,_contig:_ERZ1767555.1942,_whole_genome_shotgun_sequence	9870	No	NA	8	5	0	Low-quality	Genome-fragment	2.6	AAI-based (medium-confidence)	0	1		virulent	VIBRANT/PhaTYP
GCA_937881005.1_ERZ1767555.4588	_GCA_937881005.1_uncultured_Methanobacteriaceae_archaeon_CALGRL010000160.1_MAG_TPA_asm:_uncultured_Methanobacteriaceae_archaeon_isolate_SRR6425747_bin.111_CONCOCT_v1.1_MAG_genome_assembly,_contig:_ERZ1767555.4588,_whole_genome_shotgun_sequence||full	5150	No	NA	7	1	0	Low-quality	Genome-fragment	3.06	AAI-based (medium-confidence)	0	1		virulent	VIBRANT/PhaTYP
GCA_937881005.1_ERZ1767555.3570	_GCA_937881005.1_uncultured_Methanobacteriaceae_archaeon_CALGRL010000195.1_MAG_TPA_asm:_uncultured_Methanobacteriaceae_archaeon_isolate_SRR6425747_bin.111_CONCOCT_v1.1_MAG_genome_assembly,_contig:_ERZ1767555.3570,_whole_genome_shotgun_sequence	6331	No	NA	6	3	0	Low-quality	Genome-fragment	15.61	AAI-based (medium-confidence)	0	1		virulent	VIBRANT
GCA_937881005.1_ERZ1767555.4699	_GCA_937881005.1_uncultured_Methanobacteriaceae_archaeon_CALGRL010000204.1_MAG_TPA_asm:_uncultured_Methanobacteriaceae_archaeon_isolate_SRR6425747_bin.111_CONCOCT_v1.1_MAG_genome_assembly,_contig:_ERZ1767555.4699,_whole_genome_shotgun_sequence||full	5044	No	NA	5	1	2	Low-quality	Genome-fragment	8.11	HMM-based (lower-bound)	0	1.01		Unknown	CheckV/DRAMv/VIBRANT/PhaTYP
GCA_937881005.1_ERZ1767555.2615	_GCA_937881005.1_uncultured_Methanobacteriaceae_archaeon_CALGRL010000215.1_MAG_TPA_asm:_uncultured_Methanobacteriaceae_archaeon_isolate_SRR6425747_bin.111_CONCOCT_v1.1_MAG_genome_assembly,_contig:_ERZ1767555.2615,_whole_genome_shotgun_sequence	7920	No	NA	14	8	0	Low-quality	Genome-fragment	27.13	AAI-based (medium-confidence)	0	1		virulent	VIBRANT
GCA_937881005.1_ERZ1767555.1727	_GCA_937881005.1_uncultured_Methanobacteriaceae_archaeon_CALGRL010000218.1_MAG_TPA_asm:_uncultured_Methanobacteriaceae_archaeon_isolate_SRR6425747_bin.111_CONCOCT_v1.1_MAG_genome_assembly,_contig:_ERZ1767555.1727,_whole_genome_shotgun_sequence	10625	No	NA	16	3	1	Low-quality	Genome-fragment	4.72	HMM-based (lower-bound)	0	1		virulent	VIBRANT/PhaTYP
GCA_937881005.1_ERZ1767555.4311	_GCA_937881005.1_uncultured_Methanobacteriaceae_archaeon_CALGRL010000239.1_MAG_TPA_asm:_uncultured_Methanobacteriaceae_archaeon_isolate_SRR6425747_bin.111_CONCOCT_v1.1_MAG_genome_assembly,_contig:_ERZ1767555.4311,_whole_genome_shotgun_sequence	5549	No	NA	7	6	0	Low-quality	Genome-fragment	19.18	AAI-based (high-confidence)	0	1		virulent	VIBRANT
GCA_937881005.1_ERZ1767555.2556	_GCA_937881005.1_uncultured_Methanobacteriaceae_archaeon_CALGRL010000246.1_MAG_TPA_asm:_uncultured_Methanobacteriaceae_archaeon_isolate_SRR6425747_bin.111_CONCOCT_v1.1_MAG_genome_assembly,_contig:_ERZ1767555.2556,_whole_genome_shotgun_sequence	8049	No	NA	11	6	0	Low-quality	Genome-fragment	21.05	AAI-based (medium-confidence)	0	1		virulent	VIBRANT
GCA_937881005.1_ERZ1767555.3520	_GCA_937881005.1_uncultured_Methanobacteriaceae_archaeon_CALGRL010000248.1_MAG_TPA_asm:_uncultured_Methanobacteriaceae_archaeon_isolate_SRR6425747_bin.111_CONCOCT_v1.1_MAG_genome_assembly,_contig:_ERZ1767555.3520,_whole_genome_shotgun_sequence	6407	No	NA	11	3	0	Low-quality	Genome-fragment	1.85	HMM-based (lower-bound)	0	1		virulent	VIBRANT
GCA_937881005.1_ERZ1767555.3286	_GCA_937881005.1_uncultured_Methanobacteriaceae_archaeon_CALGRL010000258.1_MAG_TPA_asm:_uncultured_Methanobacteriaceae_archaeon_isolate_SRR6425747_bin.111_CONCOCT_v1.1_MAG_genome_assembly,_contig:_ERZ1767555.3286,_whole_genome_shotgun_sequence	6720	No	NA	13	3	0	Low-quality	Genome-fragment	3.79	HMM-based (lower-bound)	0	1.01		Unknown	CheckV/DRAMv/VIBRANT/PhaTYP
GCA_937881005.1_ERZ1767555.2432	_GCA_937881005.1_uncultured_Methanobacteriaceae_archaeon_CALGRL010000282.1_MAG_TPA_asm:_uncultured_Methanobacteriaceae_archaeon_isolate_SRR6425747_bin.111_CONCOCT_v1.1_MAG_genome_assembly,_contig:_ERZ1767555.2432,_whole_genome_shotgun_sequence	8366	No	NA	19	4	0	Low-quality	Genome-fragment	2.96	HMM-based (lower-bound)	0	1		virulent	VIBRANT/PhaTYP
GCA_937881005.1_ERZ1767555.723	_GCA_937881005.1_uncultured_Methanobacteriaceae_archaeon_CALGRL010000289.1_MAG_TPA_asm:_uncultured_Methanobacteriaceae_archaeon_isolate_SRR6425747_bin.111_CONCOCT_v1.1_MAG_genome_assembly,_contig:_ERZ1767555.723,_whole_genome_shotgun_sequence	18861	No	NA	34	5	2	Low-quality	Genome-fragment	32.46	AAI-based (medium-confidence)	0	1		virulent	VIBRANT
GCA_937881005.1_ERZ1767555.1828	_GCA_937881005.1_uncultured_Methanobacteriaceae_archaeon_CALGRL010000381.1_MAG_TPA_asm:_uncultured_Methanobacteriaceae_archaeon_isolate_SRR6425747_bin.111_CONCOCT_v1.1_MAG_genome_assembly,_contig:_ERZ1767555.1828,_whole_genome_shotgun_sequence||full	10250	No	NA	12	2	2	Low-quality	Genome-fragment	3.59	HMM-based (lower-bound)	0	1		Unknown	CheckV/DRAMv/VIBRANT/PhaTYP
GCA_937881005.1_ERZ1767555.3471	_GCA_937881005.1_uncultured_Methanobacteriaceae_archaeon_CALGRL010000393.1_MAG_TPA_asm:_uncultured_Methanobacteriaceae_archaeon_isolate_SRR6425747_bin.111_CONCOCT_v1.1_MAG_genome_assembly,_contig:_ERZ1767555.3471,_whole_genome_shotgun_sequence	6462	No	NA	9	3	0	Low-quality	Genome-fragment	4	HMM-based (lower-bound)	0	1		virulent	VIBRANT
GCA_937881005.1_ERZ1767555.4138	_GCA_937881005.1_uncultured_Methanobacteriaceae_archaeon_CALGRL010000410.1_MAG_TPA_asm:_uncultured_Methanobacteriaceae_archaeon_isolate_SRR6425747_bin.111_CONCOCT_v1.1_MAG_genome_assembly,_contig:_ERZ1767555.4138,_whole_genome_shotgun_sequence	5702	No	NA	11	1	1	Low-quality	Genome-fragment	1.31	HMM-based (lower-bound)	0	1		virulent	VIBRANT
GCA_937881005.1_ERZ1767555.2815	_GCA_937881005.1_uncultured_Methanobacteriaceae_archaeon_CALGRL010000419.1_MAG_TPA_asm:_uncultured_Methanobacteriaceae_archaeon_isolate_SRR6425747_bin.111_CONCOCT_v1.1_MAG_genome_assembly,_contig:_ERZ1767555.2815,_whole_genome_shotgun_sequence	7522	No	NA	18	1	1	Low-quality	Genome-fragment	4.87	HMM-based (lower-bound)	0	1		temperate	PhaTYP
GCA_937881005.1_ERZ1767555.2285	_GCA_937881005.1_uncultured_Methanobacteriaceae_archaeon_CALGRL010000431.1_MAG_TPA_asm:_uncultured_Methanobacteriaceae_archaeon_isolate_SRR6425747_bin.111_CONCOCT_v1.1_MAG_genome_assembly,_contig:_ERZ1767555.2285,_whole_genome_shotgun_sequence	8782	Yes	7993	10	1	1	Low-quality	Genome-fragment	15.19	AAI-based (medium-confidence)	8.98	1		temperate	CheckV/PhaTYP
GCA_937881005.1_ERZ1767555.3767	_GCA_937881005.1_uncultured_Methanobacteriaceae_archaeon_CALGRL010000441.1_MAG_TPA_asm:_uncultured_Methanobacteriaceae_archaeon_isolate_SRR6425747_bin.111_CONCOCT_v1.1_MAG_genome_assembly,_contig:_ERZ1767555.3767,_whole_genome_shotgun_sequence	6090	Yes	2719	5	1	1	Low-quality	Genome-fragment	5.15	HMM-based (lower-bound)	55.35	1.01		temperate	CheckV
GCA_937881005.1_ERZ1767555.3767_2	_GCA_937881005.1_uncultured_Methanobacteriaceae_archaeon_CALGRL010000441.1_MAG_TPA_asm:_uncultured_Methanobacteriaceae_archaeon_isolate_SRR6425747_bin.111_CONCOCT_v1.1_MAG_genome_assembly,_contig:_ERZ1767555.3767,_whole_genome_shotgun_sequence||full	6089	Yes	2719	5	1	1	Low-quality	Genome-fragment	5.15	HMM-based (lower-bound)	55.35	1.01		temperate	CheckV
GCA_937881005.1_ERZ1767555.1297	_GCA_937881005.1_uncultured_Methanobacteriaceae_archaeon_CALGRL010000446.1_MAG_TPA_asm:_uncultured_Methanobacteriaceae_archaeon_isolate_SRR6425747_bin.111_CONCOCT_v1.1_MAG_genome_assembly,_contig:_ERZ1767555.1297,_whole_genome_shotgun_sequence	12926	No	NA	18	5	1	Low-quality	Genome-fragment	4.28	HMM-based (lower-bound)	0	1		virulent	VIBRANT/PhaTYP
GCA_937881005.1_ERZ1767555.4847	_GCA_937881005.1_uncultured_Methanobacteriaceae_archaeon_CALGRL010000467.1_MAG_TPA_asm:_uncultured_Methanobacteriaceae_archaeon_isolate_SRR6425747_bin.111_CONCOCT_v1.1_MAG_genome_assembly,_contig:_ERZ1767555.4847,_whole_genome_shotgun_sequence	5127	No	NA	11	1	2	Low-quality	Genome-fragment	3.45	HMM-based (lower-bound)	0	1		temperate	DRAMv
GCA_937881005.1_ERZ1767555.2443	_GCA_937881005.1_uncultured_Methanobacteriaceae_archaeon_CALGRL010000468.1_MAG_TPA_asm:_uncultured_Methanobacteriaceae_archaeon_isolate_SRR6425747_bin.111_CONCOCT_v1.1_MAG_genome_assembly,_contig:_ERZ1767555.2443,_whole_genome_shotgun_sequence	8333	No	NA	12	7	0	Low-quality	Genome-fragment	21.4	AAI-based (medium-confidence)	0	1		virulent	VIBRANT
GCA_937881005.1_ERZ1767555.2968	_GCA_937881005.1_uncultured_Methanobacteriaceae_archaeon_CALGRL010000475.1_MAG_TPA_asm:_uncultured_Methanobacteriaceae_archaeon_isolate_SRR6425747_bin.111_CONCOCT_v1.1_MAG_genome_assembly,_contig:_ERZ1767555.2968,_whole_genome_shotgun_sequence	7221	No	NA	19	2	0	Low-quality	Genome-fragment	10.88	HMM-based (lower-bound)	0	1		temperate	PhaTYP
GCA_937881005.1_ERZ1767555.3616	_GCA_937881005.1_uncultured_Methanobacteriaceae_archaeon_CALGRL010000479.1_MAG_TPA_asm:_uncultured_Methanobacteriaceae_archaeon_isolate_SRR6425747_bin.111_CONCOCT_v1.1_MAG_genome_assembly,_contig:_ERZ1767555.3616,_whole_genome_shotgun_sequence	6281	No	NA	11	1	0	Low-quality	Genome-fragment	18.5	AAI-based (medium-confidence)	0	1		temperate	VIBRANT/PhaTYP
GCA_937881005.1_ERZ1767555.1180	_GCA_937881005.1_uncultured_Methanobacteriaceae_archaeon_CALGRL010000484.1_MAG_TPA_asm:_uncultured_Methanobacteriaceae_archaeon_isolate_SRR6425747_bin.111_CONCOCT_v1.1_MAG_genome_assembly,_contig:_ERZ1767555.1180,_whole_genome_shotgun_sequence	13767	No	NA	14	2	2	Low-quality	Genome-fragment	11.9	HMM-based (lower-bound)	0	1		virulent	VIBRANT
GCA_937881005.1_ERZ1767555.8	_GCA_937881005.1_uncultured_Methanobacteriaceae_archaeon_CALGRL010000501.1_MAG_TPA_asm:_uncultured_Methanobacteriaceae_archaeon_isolate_SRR6425747_bin.111_CONCOCT_v1.1_MAG_genome_assembly,_contig:_ERZ1767555.8,_whole_genome_shotgun_sequence	150458	No	NA	177	19	8	Medium-quality	Genome-fragment	88.52	AAI-based (medium-confidence)	0	1		virulent	VIBRANT/PhaTYP
GCA_937881195.1_ERZ724086.44	_GCA_937881195.1_uncultured_Methanobrevibacter_sp_CALGFC010000024.1_MAG_TPA_asm:_uncultured_Methanobrevibacter_sp._isolate_SRR3330209_bin.54_CONCOCT_v1.1_MAG_genome_assembly,_contig:_ERZ724086.44,_whole_genome_shotgun_sequence||0_partial	50436	Yes	41866	68	7	8	Low-quality	Genome-fragment	44.13	HMM-based (lower-bound)	16.99	1		temperate	CheckV/VIBRANT
GCA_937881325.1_ERZ658560.16825	_GCA_937881325.1_Candidatus_Helarchaeota_archaeon_CALGFY010000319.1_MAG_TPA_asm:_Candidatus_Helarchaeota_archaeon_isolate_SRR6823441_bin.196_CONCOCT_v1.1_MAG_genome_assembly,_contig:_ERZ658560.16825,_whole_genome_shotgun_sequence||full	6454	Yes	3702	4	3	1	Low-quality	Genome-fragment	2.4	HMM-based (lower-bound)	42.64	1		temperate	CheckV
GCA_937881365.1_ERZ1682845.11193	_GCA_937881365.1_uncultured_Methanocorpusculaceae_archaeon_CALGED010000108.1_MAG_TPA_asm:_uncultured_Methanocorpusculaceae_archaeon_isolate_SRR2134673_bin.150_CONCOCT_v1.1_MAG_genome_assembly,_contig:_ERZ1682845.11193,_whole_genome_shotgun_sequence||full	6630	No	NA	8	4	0	Low-quality	Genome-fragment	5.1	HMM-based (lower-bound)	0	1		temperate	VIBRANT
GCA_937881365.1_ERZ1682845.17342	_GCA_937881365.1_uncultured_Methanocorpusculaceae_archaeon_CALGED010000111.1_MAG_TPA_asm:_uncultured_Methanocorpusculaceae_archaeon_isolate_SRR2134673_bin.150_CONCOCT_v1.1_MAG_genome_assembly,_contig:_ERZ1682845.17342,_whole_genome_shotgun_sequence	5019	No	NA	10	4	0	Low-quality	Genome-fragment	2.94	HMM-based (lower-bound)	0	1		virulent	VIBRANT
GCA_937881365.1_ERZ1682845.10537	_GCA_937881365.1_uncultured_Methanocorpusculaceae_archaeon_CALGED010000253.1_MAG_TPA_asm:_uncultured_Methanocorpusculaceae_archaeon_isolate_SRR2134673_bin.150_CONCOCT_v1.1_MAG_genome_assembly,_contig:_ERZ1682845.10537,_whole_genome_shotgun_sequence	7092	No	NA	10	4	0	Low-quality	Genome-fragment	10.08	HMM-based (lower-bound)	0	1		virulent	VIBRANT
GCA_937888245.1_ERZ658560.2016	_GCA_937888245.1_uncultured_Thermoplasmata_archaeon_CALBES010000038.1_MAG_TPA_asm:_uncultured_Thermoplasmata_archaeon_isolate_SRR6823441_bin.247_CONCOCT_v1.1_MAG_genome_assembly,_contig:_ERZ658560.2016,_whole_genome_shotgun_sequence	26541	No	NA	58	1	1	Low-quality	Genome-fragment	17.56	HMM-based (lower-bound)	0	1		Unknown	CheckV/DRAMv/VIBRANT/PhaTYP
GCA_937888245.1_ERZ658560.1410	_GCA_937888245.1_uncultured_Thermoplasmata_archaeon_CALBES010000103.1_MAG_TPA_asm:_uncultured_Thermoplasmata_archaeon_isolate_SRR6823441_bin.247_CONCOCT_v1.1_MAG_genome_assembly,_contig:_ERZ658560.1410,_whole_genome_shotgun_sequence	32796	No	NA	70	2	2	Low-quality	Genome-fragment	31.07	HMM-based (lower-bound)	0	1		Unknown	CheckV/DRAMv/VIBRANT/PhaTYP
GCA_937888245.1_ERZ658560.23593	_GCA_937888245.1_uncultured_Thermoplasmata_archaeon_CALBES010000152.1_MAG_TPA_asm:_uncultured_Thermoplasmata_archaeon_isolate_SRR6823441_bin.247_CONCOCT_v1.1_MAG_genome_assembly,_contig:_ERZ658560.23593,_whole_genome_shotgun_sequence||full	5071	No	NA	14	1	0	Low-quality	Genome-fragment	2.74	HMM-based (lower-bound)	0	1.04		virulent	VIBRANT
GCA_937888385.1_ERZ1767618.1722	_GCA_937888385.1_uncultured_Methanomassiliicoccales_archaeon_CALAQD010000010.1_MAG_TPA_asm:_uncultured_Methanomassiliicoccales_archaeon_isolate_SRR6425803_bin.38_CONCOCT_v1.1_MAG_genome_assembly,_contig:_ERZ1767618.1722,_whole_genome_shotgun_sequence	16220	No	NA	18	5	1	Low-quality	Genome-fragment	18.93	HMM-based (lower-bound)	0	1		virulent	VIBRANT
GCA_937888385.1_ERZ1767618.2642	_GCA_937888385.1_uncultured_Methanomassiliicoccales_archaeon_CALAQD010000040.1_MAG_TPA_asm:_uncultured_Methanomassiliicoccales_archaeon_isolate_SRR6425803_bin.38_CONCOCT_v1.1_MAG_genome_assembly,_contig:_ERZ1767618.2642,_whole_genome_shotgun_sequence	12443	No	NA	33	7	1	Low-quality	Genome-fragment	15.86	HMM-based (lower-bound)	0	1		virulent	VIBRANT/PhaTYP
GCA_937888495.1_ERZ724037.9183	_GCA_937888495.1_uncultured_Methanobrevibacter_sp_CALASR010000005.1_MAG_TPA_asm:_uncultured_Methanobrevibacter_sp._isolate_SRR1562011_bin.39_CONCOCT_v1.1_MAG_genome_assembly,_contig:_ERZ724037.9183,_whole_genome_shotgun_sequence||full	5139	Yes	4321	8	1	1	Low-quality	Genome-fragment	37.71	AAI-based (medium-confidence)	15.92	1.09		temperate	CheckV
GCA_937888495.1_ERZ724037.2093	_GCA_937888495.1_uncultured_Methanobrevibacter_sp_CALASR010000006.1_MAG_TPA_asm:_uncultured_Methanobrevibacter_sp._isolate_SRR1562011_bin.39_CONCOCT_v1.1_MAG_genome_assembly,_contig:_ERZ724037.2093,_whole_genome_shotgun_sequence	20178	No	NA	34	2	1	Low-quality	Genome-fragment	12.16	AAI-based (medium-confidence)	0	1		temperate	DRAMv
GCA_937888495.1_ERZ724037.4157	_GCA_937888495.1_uncultured_Methanobrevibacter_sp_CALASR010000015.1_MAG_TPA_asm:_uncultured_Methanobrevibacter_sp._isolate_SRR1562011_bin.39_CONCOCT_v1.1_MAG_genome_assembly,_contig:_ERZ724037.4157,_whole_genome_shotgun_sequence	11259	No	NA	25	2	0	Low-quality	Genome-fragment	6.1	AAI-based (medium-confidence)	0	1		temperate	DRAMv
GCA_937888495.1_ERZ724037.2314	_GCA_937888495.1_uncultured_Methanobrevibacter_sp_CALASR010000016.1_MAG_TPA_asm:_uncultured_Methanobrevibacter_sp._isolate_SRR1562011_bin.39_CONCOCT_v1.1_MAG_genome_assembly,_contig:_ERZ724037.2314,_whole_genome_shotgun_sequence	18755	No	NA	25	1	0	Low-quality	Genome-fragment	10.88	HMM-based (lower-bound)	0	1		temperate	VIBRANT/PhaTYP
GCA_937888495.1_ERZ724037.40	_GCA_937888495.1_uncultured_Methanobrevibacter_sp_CALASR010000018.1_MAG_TPA_asm:_uncultured_Methanobrevibacter_sp._isolate_SRR1562011_bin.39_CONCOCT_v1.1_MAG_genome_assembly,_contig:_ERZ724037.40,_whole_genome_shotgun_sequence	139242	No	NA	205	43	4	High-quality	High-quality	100	AAI-based (high-confidence)	0	1		temperate	DRAMv/VIBRANT
GCA_937888495.1_ERZ724037.4880	_GCA_937888495.1_uncultured_Methanobrevibacter_sp_CALASR010000020.1_MAG_TPA_asm:_uncultured_Methanobrevibacter_sp._isolate_SRR1562011_bin.39_CONCOCT_v1.1_MAG_genome_assembly,_contig:_ERZ724037.4880,_whole_genome_shotgun_sequence	9729	No	NA	24	1	0	Low-quality	Genome-fragment	6.3	HMM-based (lower-bound)	0	1		virulent	VIBRANT
GCA_937888495.1_ERZ724037.4271	_GCA_937888495.1_uncultured_Methanobrevibacter_sp_CALASR010000022.1_MAG_TPA_asm:_uncultured_Methanobrevibacter_sp._isolate_SRR1562011_bin.39_CONCOCT_v1.1_MAG_genome_assembly,_contig:_ERZ724037.4271,_whole_genome_shotgun_sequence||full	10721	No	NA	16	2	0	Low-quality	Genome-fragment	3.71	HMM-based (lower-bound)	0	1		virulent	VIBRANT
GCA_937888495.1_ERZ724037.3592	_GCA_937888495.1_uncultured_Methanobrevibacter_sp_CALASR010000024.1_MAG_TPA_asm:_uncultured_Methanobrevibacter_sp._isolate_SRR1562011_bin.39_CONCOCT_v1.1_MAG_genome_assembly,_contig:_ERZ724037.3592,_whole_genome_shotgun_sequence	12827	No	NA	19	6	0	Low-quality	Genome-fragment	7.44	HMM-based (lower-bound)	0	1		virulent	VIBRANT
GCA_937888495.1_ERZ724037.7684	_GCA_937888495.1_uncultured_Methanobrevibacter_sp_CALASR010000025.1_MAG_TPA_asm:_uncultured_Methanobrevibacter_sp._isolate_SRR1562011_bin.39_CONCOCT_v1.1_MAG_genome_assembly,_contig:_ERZ724037.7684,_whole_genome_shotgun_sequence	6209	No	NA	9	4	0	Low-quality	Genome-fragment	5.22	AAI-based (medium-confidence)	0	1		virulent	VIBRANT
GCA_937888495.1_ERZ724037.1015	_GCA_937888495.1_uncultured_Methanobrevibacter_sp_CALASR010000026.1_MAG_TPA_asm:_uncultured_Methanobrevibacter_sp._isolate_SRR1562011_bin.39_CONCOCT_v1.1_MAG_genome_assembly,_contig:_ERZ724037.1015,_whole_genome_shotgun_sequence	33495	No	NA	42	5	1	Low-quality	Genome-fragment	18.21	AAI-based (medium-confidence)	0	1		temperate	DRAMv
GCA_937888495.1_ERZ724037.2868	_GCA_937888495.1_uncultured_Methanobrevibacter_sp_CALASR010000027.1_MAG_TPA_asm:_uncultured_Methanobrevibacter_sp._isolate_SRR1562011_bin.39_CONCOCT_v1.1_MAG_genome_assembly,_contig:_ERZ724037.2868,_whole_genome_shotgun_sequence	15652	No	NA	32	1	1	Low-quality	Genome-fragment	15.53	AAI-based (medium-confidence)	0	1		virulent	VIBRANT
GCA_937888495.1_ERZ724037.803	_GCA_937888495.1_uncultured_Methanobrevibacter_sp_CALASR010000045.1_MAG_TPA_asm:_uncultured_Methanobrevibacter_sp._isolate_SRR1562011_bin.39_CONCOCT_v1.1_MAG_genome_assembly,_contig:_ERZ724037.803,_whole_genome_shotgun_sequence	38687	No	NA	58	7	3	Medium-quality	Genome-fragment	72.72	AAI-based (medium-confidence)	0	1		temperate	VIBRANT
GCA_937888495.1_ERZ724037.6440	_GCA_937888495.1_uncultured_Methanobrevibacter_sp_CALASR010000046.1_MAG_TPA_asm:_uncultured_Methanobrevibacter_sp._isolate_SRR1562011_bin.39_CONCOCT_v1.1_MAG_genome_assembly,_contig:_ERZ724037.6440,_whole_genome_shotgun_sequence||full	7468	No	NA	4	2	0	Low-quality	Genome-fragment	3.76	HMM-based (lower-bound)	0	1		virulent	VIBRANT
GCA_937888495.1_ERZ724037.9368	_GCA_937888495.1_uncultured_Methanobrevibacter_sp_CALASR010000055.1_MAG_TPA_asm:_uncultured_Methanobrevibacter_sp._isolate_SRR1562011_bin.39_CONCOCT_v1.1_MAG_genome_assembly,_contig:_ERZ724037.9368,_whole_genome_shotgun_sequence	5097	No	NA	3	2	0	Low-quality	Genome-fragment	3.04	AAI-based (medium-confidence)	0	1		temperate	PhaTYP
GCA_937888495.1_ERZ724037.7221	_GCA_937888495.1_uncultured_Methanobrevibacter_sp_CALASR010000056.1_MAG_TPA_asm:_uncultured_Methanobrevibacter_sp._isolate_SRR1562011_bin.39_CONCOCT_v1.1_MAG_genome_assembly,_contig:_ERZ724037.7221,_whole_genome_shotgun_sequence	6619	No	NA	8	4	0	Medium-quality	Genome-fragment	57.62	AAI-based (high-confidence)	0	1.01		virulent	VIBRANT/PhaTYP
GCA_937888495.1_ERZ724037.2903	_GCA_937888495.1_uncultured_Methanobrevibacter_sp_CALASR010000060.1_MAG_TPA_asm:_uncultured_Methanobrevibacter_sp._isolate_SRR1562011_bin.39_CONCOCT_v1.1_MAG_genome_assembly,_contig:_ERZ724037.2903,_whole_genome_shotgun_sequence	15458	No	NA	15	2	0	Low-quality	Genome-fragment	10.58	AAI-based (medium-confidence)	0	1		virulent	VIBRANT
GCA_937889175.1_ERZ1756281.4658	_GCA_937889175.1_uncultured_Methanobacterium_sp_CALAQP010000071.1_MAG_TPA_asm:_uncultured_Methanobacterium_sp._isolate_ERR1022687_bin.29_CONCOCT_v1.1_MAG_genome_assembly,_contig:_ERZ1756281.4658,_whole_genome_shotgun_sequence	12332	No	NA	19	3	0	Low-quality	Genome-fragment	12.97	AAI-based (high-confidence)	0	1		virulent	VIBRANT
GCA_937889175.1_ERZ1756281.20502	_GCA_937889175.1_uncultured_Methanobacterium_sp_CALAQP010000115.1_MAG_TPA_asm:_uncultured_Methanobacterium_sp._isolate_ERR1022687_bin.29_CONCOCT_v1.1_MAG_genome_assembly,_contig:_ERZ1756281.20502,_whole_genome_shotgun_sequence	5802	Yes	3904	6	2	1	Low-quality	Genome-fragment	1.04	AAI-based (medium-confidence)	32.71	1		temperate	CheckV
GCA_937889175.1_ERZ1756281.8238	_GCA_937889175.1_uncultured_Methanobacterium_sp_CALAQP010000416.1_MAG_TPA_asm:_uncultured_Methanobacterium_sp._isolate_ERR1022687_bin.29_CONCOCT_v1.1_MAG_genome_assembly,_contig:_ERZ1756281.8238,_whole_genome_shotgun_sequence	9193	No	NA	13	1	0	Low-quality	Genome-fragment	2.64	AAI-based (medium-confidence)	0	1		virulent	VIBRANT
GCA_937889175.1_ERZ1756281.9609	_GCA_937889175.1_uncultured_Methanobacterium_sp_CALAQP010000427.1_MAG_TPA_asm:_uncultured_Methanobacterium_sp._isolate_ERR1022687_bin.29_CONCOCT_v1.1_MAG_genome_assembly,_contig:_ERZ1756281.9609,_whole_genome_shotgun_sequence	8509	No	NA	8	1	1	Low-quality	Genome-fragment	2.62	AAI-based (medium-confidence)	0	1		virulent	VIBRANT/PhaTYP
GCA_937889175.1_ERZ1756281.2579	_GCA_937889175.1_uncultured_Methanobacterium_sp_CALAQP010000552.1_MAG_TPA_asm:_uncultured_Methanobacterium_sp._isolate_ERR1022687_bin.29_CONCOCT_v1.1_MAG_genome_assembly,_contig:_ERZ1756281.2579,_whole_genome_shotgun_sequence	16610	No	NA	42	2	0	Low-quality	Genome-fragment	5.42	HMM-based (lower-bound)	0	1.01		virulent	VIBRANT
GCA_937889175.1_ERZ1756281.13578	_GCA_937889175.1_uncultured_Methanobacterium_sp_CALAQP010000615.1_MAG_TPA_asm:_uncultured_Methanobacterium_sp._isolate_ERR1022687_bin.29_CONCOCT_v1.1_MAG_genome_assembly,_contig:_ERZ1756281.13578,_whole_genome_shotgun_sequence	7178	No	NA	15	2	0	Low-quality	Genome-fragment	2.29	HMM-based (lower-bound)	0	1		virulent	VIBRANT
GCA_937889175.1_ERZ1756281.23570	_GCA_937889175.1_uncultured_Methanobacterium_sp_CALAQP010000632.1_MAG_TPA_asm:_uncultured_Methanobacterium_sp._isolate_ERR1022687_bin.29_CONCOCT_v1.1_MAG_genome_assembly,_contig:_ERZ1756281.23570,_whole_genome_shotgun_sequence	5376	No	NA	5	2	0	Low-quality	Genome-fragment	1.49	AAI-based (medium-confidence)	0	1		virulent	VIBRANT
