## Supplementary Tables for "Unraveling the archaeal virosphere: diversity, functional and virus-host interactions" (part 7 of 44)

### Sheet: Table S2 (continued)
Table S2 Prediction of quality and lifestyle strategies for 9,697 archaea proviruses.
GCA_937889175.1_ERZ1756281.408	_GCA_937889175.1_uncultured_Methanobacterium_sp_CALAQP010000686.1_MAG_TPA_asm:_uncultured_Methanobacterium_sp._isolate_ERR1022687_bin.29_CONCOCT_v1.1_MAG_genome_assembly,_contig:_ERZ1756281.408,_whole_genome_shotgun_sequence	41113	No	NA	59	8	0	High-quality	High-quality	100	AAI-based (medium-confidence)	0	1		virulent	VIBRANT
GCA_937889175.1_ERZ1756281.26180	_GCA_937889175.1_uncultured_Methanobacterium_sp_CALAQP010000812.1_MAG_TPA_asm:_uncultured_Methanobacterium_sp._isolate_ERR1022687_bin.29_CONCOCT_v1.1_MAG_genome_assembly,_contig:_ERZ1756281.26180,_whole_genome_shotgun_sequence||full	5081	No	NA	13	1	0	Low-quality	Genome-fragment	3.05	HMM-based (lower-bound)	0	1		virulent	VIBRANT
GCA_937889175.1_ERZ1756281.7695	_GCA_937889175.1_uncultured_Methanobacterium_sp_CALAQP010000815.1_MAG_TPA_asm:_uncultured_Methanobacterium_sp._isolate_ERR1022687_bin.29_CONCOCT_v1.1_MAG_genome_assembly,_contig:_ERZ1756281.7695,_whole_genome_shotgun_sequence	9521	No	NA	12	1	0	Low-quality	Genome-fragment	2.67	AAI-based (medium-confidence)	0	1		virulent	PhaTYP
GCA_937891865.1_ERZ839901.386091	_GCA_937891865.1_uncultured_euryarchaeote_CALATM010000090.1_MAG_TPA_asm:_uncultured_euryarchaeote_isolate_ERR599024_bin.101_CONCOCT_v1.1_MAG_genome_assembly,_contig:_ERZ839901.386091,_whole_genome_shotgun_sequence	71414	No	NA	83	11	2	Medium-quality	Genome-fragment	89.39	AAI-based (high-confidence)	0	1		virulent	VIBRANT
GCA_937892275.1_ERZ842401.855	_GCA_937892275.1_uncultured_Methanomicrobiales_archaeon_CALAVG010000010.1_MAG_TPA_asm:_uncultured_Methanomicrobiales_archaeon_isolate_ERR1278105_bin.204_CONCOCT_v1.1_MAG_genome_assembly,_contig:_ERZ842401.855,_whole_genome_shotgun_sequence	45168	No	NA	81	8	1	Medium-quality	Genome-fragment	50.9	HMM-based (lower-bound)	0	1		virulent	VIBRANT
GCA_937892275.1_ERZ842401.14875	_GCA_937892275.1_uncultured_Methanomicrobiales_archaeon_CALAVG010000040.1_MAG_TPA_asm:_uncultured_Methanomicrobiales_archaeon_isolate_ERR1278105_bin.204_CONCOCT_v1.1_MAG_genome_assembly,_contig:_ERZ842401.14875,_whole_genome_shotgun_sequence	6558	No	NA	13	3	0	Low-quality	Genome-fragment	16.68	AAI-based (medium-confidence)	0	1		virulent	VIBRANT
GCA_937892275.1_ERZ842401.8902	_GCA_937892275.1_uncultured_Methanomicrobiales_archaeon_CALAVG010000110.1_MAG_TPA_asm:_uncultured_Methanomicrobiales_archaeon_isolate_ERR1278105_bin.204_CONCOCT_v1.1_MAG_genome_assembly,_contig:_ERZ842401.8902,_whole_genome_shotgun_sequence	9714	No	NA	20	3	0	Low-quality	Genome-fragment	11	AAI-based (medium-confidence)	0	1		virulent	VIBRANT
GCA_937892275.1_ERZ842401.3091	_GCA_937892275.1_uncultured_Methanomicrobiales_archaeon_CALAVG010000149.1_MAG_TPA_asm:_uncultured_Methanomicrobiales_archaeon_isolate_ERR1278105_bin.204_CONCOCT_v1.1_MAG_genome_assembly,_contig:_ERZ842401.3091,_whole_genome_shotgun_sequence	21112	No	NA	16	2	0	Low-quality	Genome-fragment	24.97	AAI-based (medium-confidence)	0	1		Unknown	CheckV/DRAMv/VIBRANT/PhaTYP
GCA_937892275.1_ERZ842401.14523	_GCA_937892275.1_uncultured_Methanomicrobiales_archaeon_CALAVG010000247.1_MAG_TPA_asm:_uncultured_Methanomicrobiales_archaeon_isolate_ERR1278105_bin.204_CONCOCT_v1.1_MAG_genome_assembly,_contig:_ERZ842401.14523,_whole_genome_shotgun_sequence	6669	Yes	4918	9	2	2	Low-quality	Genome-fragment	12.86	AAI-based (medium-confidence)	26.26	1		temperate	CheckV
GCA_937892275.1_ERZ842401.17861	_GCA_937892275.1_uncultured_Methanomicrobiales_archaeon_CALAVG010000263.1_MAG_TPA_asm:_uncultured_Methanomicrobiales_archaeon_isolate_ERR1278105_bin.204_CONCOCT_v1.1_MAG_genome_assembly,_contig:_ERZ842401.17861,_whole_genome_shotgun_sequence||full	5710	No	NA	9	1	0	Low-quality	Genome-fragment	10.78	HMM-based (lower-bound)	0	1		temperate	PhaTYP
GCA_937892275.1_ERZ842401.1716	_GCA_937892275.1_uncultured_Methanomicrobiales_archaeon_CALAVG010000360.1_MAG_TPA_asm:_uncultured_Methanomicrobiales_archaeon_isolate_ERR1278105_bin.204_CONCOCT_v1.1_MAG_genome_assembly,_contig:_ERZ842401.1716,_whole_genome_shotgun_sequence	30570	No	NA	56	10	3	Medium-quality	Genome-fragment	80.06	AAI-based (medium-confidence)	0	1		virulent	VIBRANT
GCA_937892275.1_ERZ842401.5996	_GCA_937892275.1_uncultured_Methanomicrobiales_archaeon_CALAVG010000378.1_MAG_TPA_asm:_uncultured_Methanomicrobiales_archaeon_isolate_ERR1278105_bin.204_CONCOCT_v1.1_MAG_genome_assembly,_contig:_ERZ842401.5996,_whole_genome_shotgun_sequence	13188	No	NA	24	1	2	Low-quality	Genome-fragment	34.36	AAI-based (medium-confidence)	0	1		Unknown	CheckV/DRAMv/VIBRANT/PhaTYP
GCA_937893005.1_ERZ724038.1223	_GCA_937893005.1_uncultured_Methanobacterium_sp_CALBJO010000271.1_MAG_TPA_asm:_uncultured_Methanobacterium_sp._isolate_SRR1562003_bin.96_CONCOCT_v1.1_MAG_genome_assembly,_contig:_ERZ724038.1223,_whole_genome_shotgun_sequence	24801	No	NA	29	11	0	Medium-quality	Genome-fragment	63.6	AAI-based (medium-confidence)	0	1		virulent	VIBRANT
GCA_937893005.1_ERZ724038.2721	_GCA_937893005.1_uncultured_Methanobacterium_sp_CALBJO010000327.1_MAG_TPA_asm:_uncultured_Methanobacterium_sp._isolate_SRR1562003_bin.96_CONCOCT_v1.1_MAG_genome_assembly,_contig:_ERZ724038.2721,_whole_genome_shotgun_sequence	13436	No	NA	7	1	6	Low-quality	Genome-fragment	8.54	HMM-based (lower-bound)	0	1		Unknown	CheckV/DRAMv/VIBRANT/PhaTYP
GCA_937893405.1_ERZ724034.5236	_GCA_937893405.1_uncultured_Methanoculleus_sp_CALBJN010000232.1_MAG_TPA_asm:_uncultured_Methanoculleus_sp._isolate_SRR1562005_bin.14_CONCOCT_v1.1_MAG_genome_assembly,_contig:_ERZ724034.5236,_whole_genome_shotgun_sequence	11109	No	NA	19	9	0	Low-quality	Genome-fragment	28.19	AAI-based (medium-confidence)	0	1		virulent	VIBRANT
GCA_937893405.1_ERZ724034.5191	_GCA_937893405.1_uncultured_Methanoculleus_sp_CALBJN010000449.1_MAG_TPA_asm:_uncultured_Methanoculleus_sp._isolate_SRR1562005_bin.14_CONCOCT_v1.1_MAG_genome_assembly,_contig:_ERZ724034.5191,_whole_genome_shotgun_sequence	11159	No	NA	19	4	1	Low-quality	Genome-fragment	30.12	AAI-based (high-confidence)	0	1		virulent	VIBRANT
GCA_937893405.1_ERZ724034.9616	_GCA_937893405.1_uncultured_Methanoculleus_sp_CALBJN010000528.1_MAG_TPA_asm:_uncultured_Methanoculleus_sp._isolate_SRR1562005_bin.14_CONCOCT_v1.1_MAG_genome_assembly,_contig:_ERZ724034.9616,_whole_genome_shotgun_sequence	6919	No	NA	13	2	0	Low-quality	Genome-fragment	17.69	AAI-based (high-confidence)	0	1		virulent	VIBRANT
GCA_937894685.1_ERZ887832.896	_GCA_937894685.1_uncultured_euryarchaeote_CALAXM010000001.1_MAG_TPA_asm:_uncultured_euryarchaeote_isolate_ERR2206752_bin.43_CONCOCT_v1.1_MAG_genome_assembly,_contig:_ERZ887832.896,_whole_genome_shotgun_sequence	16782	No	NA	24	10	0	Low-quality	Genome-fragment	40.88	AAI-based (medium-confidence)	0	1		virulent	VIBRANT
GCA_937895025.1_ERZ808244.118	_GCA_937895025.1_uncultured_Methanomassiliicoccales_archaeon_CALAWK010000065.1_MAG_TPA_asm:_uncultured_Methanomassiliicoccales_archaeon_isolate_SRR1747022_bin.82_CONCOCT_v1.1_MAG_genome_assembly,_contig:_ERZ808244.118,_whole_genome_shotgun_sequence	85264	No	NA	103	2	7	Complete	High-quality	100	DTR (medium-confidence)	0	1.01		temperate	VIBRANT
GCA_937895025.1_ERZ808244.2092	_GCA_937895025.1_uncultured_Methanomassiliicoccales_archaeon_CALAWK010000126.1_MAG_TPA_asm:_uncultured_Methanomassiliicoccales_archaeon_isolate_SRR1747022_bin.82_CONCOCT_v1.1_MAG_genome_assembly,_contig:_ERZ808244.2092,_whole_genome_shotgun_sequence	10478	No	NA	14	5	0	Low-quality	Genome-fragment	34.88	HMM-based (lower-bound)	0	1		virulent	VIBRANT/PhaTYP
GCA_937895025.1_ERZ808244.130	_GCA_937895025.1_uncultured_Methanomassiliicoccales_archaeon_CALAWK010000129.1_MAG_TPA_asm:_uncultured_Methanomassiliicoccales_archaeon_isolate_SRR1747022_bin.82_CONCOCT_v1.1_MAG_genome_assembly,_contig:_ERZ808244.130,_whole_genome_shotgun_sequence	80905	No	NA	105	9	1	Complete	High-quality	100	ITR (high-confidence)	0	1		virulent	VIBRANT
GCA_937895145.1_ERZ724033.1403	_GCA_937895145.1_uncultured_Methanosarcina_sp_CALAYF010000222.1_MAG_TPA_asm:_uncultured_Methanosarcina_sp._isolate_SRR1562006_bin.11_CONCOCT_v1.1_MAG_genome_assembly,_contig:_ERZ724033.1403,_whole_genome_shotgun_sequence||full	28252	Yes	15391	25	2	5	Low-quality	Genome-fragment	8.01	HMM-based (lower-bound)	45.52	1		temperate	CheckV
GCA_937895145.1_ERZ724033.3996	_GCA_937895145.1_uncultured_Methanosarcina_sp_CALAYF010000264.1_MAG_TPA_asm:_uncultured_Methanosarcina_sp._isolate_SRR1562006_bin.11_CONCOCT_v1.1_MAG_genome_assembly,_contig:_ERZ724033.3996,_whole_genome_shotgun_sequence	13764	No	NA	20	3	0	Low-quality	Genome-fragment	24.51	AAI-based (medium-confidence)	0	1		virulent	VIBRANT/PhaTYP
GCA_937895425.1_ERZ724033.528	_GCA_937895425.1_uncultured_Methanomassiliicoccales_archaeon_CALAYH010000004.1_MAG_TPA_asm:_uncultured_Methanomassiliicoccales_archaeon_isolate_SRR1562006_bin.98_CONCOCT_v1.1_MAG_genome_assembly,_contig:_ERZ724033.528,_whole_genome_shotgun_sequence	51167	No	NA	64	3	2	Complete	High-quality	100	ITR (high-confidence)	0	1		temperate	DRAMv
GCA_937895425.1_ERZ724033.5945	_GCA_937895425.1_uncultured_Methanomassiliicoccales_archaeon_CALAYH010000028.1_MAG_TPA_asm:_uncultured_Methanomassiliicoccales_archaeon_isolate_SRR1562006_bin.98_CONCOCT_v1.1_MAG_genome_assembly,_contig:_ERZ724033.5945,_whole_genome_shotgun_sequence||full	8751	No	NA	21	2	0	Low-quality	Genome-fragment	3.7	HMM-based (lower-bound)	0	1.01		virulent	VIBRANT
GCA_937895425.1_ERZ724033.5748	_GCA_937895425.1_uncultured_Methanomassiliicoccales_archaeon_CALAYH010000068.1_MAG_TPA_asm:_uncultured_Methanomassiliicoccales_archaeon_isolate_SRR1562006_bin.98_CONCOCT_v1.1_MAG_genome_assembly,_contig:_ERZ724033.5748,_whole_genome_shotgun_sequence	10032	No	NA	25	3	1	Low-quality	Genome-fragment	6.01	HMM-based (lower-bound)	0	1	low-confidence ITR	virulent	VIBRANT
GCA_937895505.1_ERZ724040.11278	_GCA_937895505.1_uncultured_Methanomassiliicoccus_sp_CALAYZ010000154.1_MAG_TPA_asm:_uncultured_Methanomassiliicoccus_sp._isolate_SRR1562008_bin.9_CONCOCT_v1.1_MAG_genome_assembly,_contig:_ERZ724040.11278,_whole_genome_shotgun_sequence	5401	No	NA	8	1	0	Low-quality	Genome-fragment	6.27	HMM-based (lower-bound)	0	1		Unknown	CheckV/DRAMv/VIBRANT/PhaTYP
GCA_937897035.1_ERZ658563.625	_GCA_937897035.1_uncultured_archaeon_CALCPZ010000027.1_MAG_TPA_asm:_uncultured_archaeon_isolate_DRR093005_bin.44_CONCOCT_v1.1_MAG_genome_assembly,_contig:_ERZ658563.625,_whole_genome_shotgun_sequence	33497	No	NA	53	5	1	High-quality	High-quality	100	AAI-based (medium-confidence)	0	1	contig >1.5x longer than expected genome length	virulent	VIBRANT
GCA_937897035.1_ERZ658563.2153	_GCA_937897035.1_uncultured_archaeon_CALCPZ010000037.1_MAG_TPA_asm:_uncultured_archaeon_isolate_DRR093005_bin.44_CONCOCT_v1.1_MAG_genome_assembly,_contig:_ERZ658563.2153,_whole_genome_shotgun_sequence	12401	No	NA	26	2	0	Complete	High-quality	100	DTR (high-confidence)	0	1.01		virulent	VIBRANT
GCA_937897035.1_ERZ658563.2065	_GCA_937897035.1_uncultured_archaeon_CALCPZ010000039.1_MAG_TPA_asm:_uncultured_archaeon_isolate_DRR093005_bin.44_CONCOCT_v1.1_MAG_genome_assembly,_contig:_ERZ658563.2065,_whole_genome_shotgun_sequence	12789	No	NA	17	6	0	Low-quality	Genome-fragment	13.47	HMM-based (lower-bound)	0	1.01		virulent	VIBRANT
GCA_937897035.1_ERZ658563.3203	_GCA_937897035.1_uncultured_archaeon_CALCPZ010000043.1_MAG_TPA_asm:_uncultured_archaeon_isolate_DRR093005_bin.44_CONCOCT_v1.1_MAG_genome_assembly,_contig:_ERZ658563.3203,_whole_genome_shotgun_sequence	8758	No	NA	15	2	0	Medium-quality	Genome-fragment	70.72	AAI-based (medium-confidence)	0	1.01		virulent	VIBRANT
GCA_937897035.1_ERZ658563.301	_GCA_937897035.1_uncultured_archaeon_CALCPZ010000053.1_MAG_TPA_asm:_uncultured_archaeon_isolate_DRR093005_bin.44_CONCOCT_v1.1_MAG_genome_assembly,_contig:_ERZ658563.301,_whole_genome_shotgun_sequence||full	51793	No	NA	75	11	3	Medium-quality	Genome-fragment	52.12	HMM-based (lower-bound)	0	1		temperate	DRAMv
GCA_937897035.1_ERZ658563.1163	_GCA_937897035.1_uncultured_archaeon_CALCPZ010000062.1_MAG_TPA_asm:_uncultured_archaeon_isolate_DRR093005_bin.44_CONCOCT_v1.1_MAG_genome_assembly,_contig:_ERZ658563.1163,_whole_genome_shotgun_sequence||full	20848	No	NA	55	2	1	Medium-quality	Genome-fragment	57.76	AAI-based (medium-confidence)	0	1.01		virulent	VIBRANT
GCA_937897035.1_ERZ658563.2974	_GCA_937897035.1_uncultured_archaeon_CALCPZ010000071.1_MAG_TPA_asm:_uncultured_archaeon_isolate_DRR093005_bin.44_CONCOCT_v1.1_MAG_genome_assembly,_contig:_ERZ658563.2974,_whole_genome_shotgun_sequence||full	9268	No	NA	26	1	0	Low-quality	Genome-fragment	5.94	HMM-based (lower-bound)	0	1		virulent	VIBRANT
GCA_937897035.1_ERZ658563.2927	_GCA_937897035.1_uncultured_archaeon_CALCPZ010000077.1_MAG_TPA_asm:_uncultured_archaeon_isolate_DRR093005_bin.44_CONCOCT_v1.1_MAG_genome_assembly,_contig:_ERZ658563.2927,_whole_genome_shotgun_sequence	9427	No	NA	14	3	0	Low-quality	Genome-fragment	9.07	HMM-based (lower-bound)	0	1		virulent	VIBRANT
GCA_937897035.1_ERZ658563.4141	_GCA_937897035.1_uncultured_archaeon_CALCPZ010000080.1_MAG_TPA_asm:_uncultured_archaeon_isolate_DRR093005_bin.44_CONCOCT_v1.1_MAG_genome_assembly,_contig:_ERZ658563.4141,_whole_genome_shotgun_sequence||full	7021	No	NA	16	1	0	Low-quality	Genome-fragment	17.29	AAI-based (high-confidence)	0	1		Unknown	CheckV/DRAMv/VIBRANT/PhaTYP
GCA_937897605.1_ERZ724038.1193	_GCA_937897605.1_uncultured_Methanoculleus_sp_CALCQH010000049.1_MAG_TPA_asm:_uncultured_Methanoculleus_sp._isolate_SRR1562003_bin.15_CONCOCT_v1.1_MAG_genome_assembly,_contig:_ERZ724038.1193,_whole_genome_shotgun_sequence||0_partial	14842	Yes	12639	19	3	2	Low-quality	Genome-fragment	35.63	AAI-based (medium-confidence)	14.84	1		temperate	CheckV
GCA_937897605.1_ERZ724038.6738	_GCA_937897605.1_uncultured_Methanoculleus_sp_CALCQH010000101.1_MAG_TPA_asm:_uncultured_Methanoculleus_sp._isolate_SRR1562003_bin.15_CONCOCT_v1.1_MAG_genome_assembly,_contig:_ERZ724038.6738,_whole_genome_shotgun_sequence||full	6244	No	NA	10	1	0	Low-quality	Genome-fragment	15.26	AAI-based (medium-confidence)	0	1		virulent	PhaTYP
GCA_937898015.1_ERZ658560.3102	_GCA_937898015.1_Thermoproteota_archaeon_CALCBE010000095.1_MAG_TPA_asm:_Candidatus_Korarchaeota_archaeon_isolate_SRR6823441_bin.252_CONCOCT_v1.1_MAG_genome_assembly,_contig:_ERZ658560.3102,_whole_genome_shotgun_sequence||full	20150	No	NA	43	1	2	Low-quality	Genome-fragment	1.63	HMM-based (lower-bound)	0	1		Unknown	CheckV/DRAMv/VIBRANT/PhaTYP
GCA_937898015.1_ERZ658560.1210	_GCA_937898015.1_Thermoproteota_archaeon_CALCBE010000107.1_MAG_TPA_asm:_Candidatus_Korarchaeota_archaeon_isolate_SRR6823441_bin.252_CONCOCT_v1.1_MAG_genome_assembly,_contig:_ERZ658560.1210,_whole_genome_shotgun_sequence	35782	No	NA	36	4	2	Low-quality	Genome-fragment	30.67	HMM-based (lower-bound)	0	1		virulent	VIBRANT
GCA_937898665.1_ERZ658560.6490	_GCA_937898665.1_Candidatus_Bathyarchaeota_archaeon_CALEIY010000239.1_MAG_TPA_asm:_Candidatus_Bathyarchaeota_archaeon_isolate_SRR6823441_bin.104_CONCOCT_v1.1_MAG_genome_assembly,_contig:_ERZ658560.6490,_whole_genome_shotgun_sequence||full	11354	Yes	10073	19	2	2	Low-quality	Genome-fragment	9.44	HMM-based (lower-bound)	11.28	1		temperate	CheckV
GCA_937898925.1_ERZ1767618.3684	_GCA_937898925.1_uncultured_Methanobrevibacter_sp_CALDKF010000058.1_MAG_TPA_asm:_uncultured_Methanobrevibacter_sp._isolate_SRR6425803_bin.102_CONCOCT_v1.1_MAG_genome_assembly,_contig:_ERZ1767618.3684,_whole_genome_shotgun_sequence	9965	No	NA	14	7	0	Low-quality	Genome-fragment	25.4	AAI-based (high-confidence)	0	1		virulent	VIBRANT/PhaTYP
GCA_937898925.1_ERZ1767618.295	_GCA_937898925.1_uncultured_Methanobrevibacter_sp_CALDKF010000063.1_MAG_TPA_asm:_uncultured_Methanobrevibacter_sp._isolate_SRR6425803_bin.102_CONCOCT_v1.1_MAG_genome_assembly,_contig:_ERZ1767618.295,_whole_genome_shotgun_sequence	42710	No	NA	62	22	0	High-quality	High-quality	100	AAI-based (high-confidence)	0	1		temperate	DRAMv
GCA_937898925.1_ERZ1767618.6446	_GCA_937898925.1_uncultured_Methanobrevibacter_sp_CALDKF010000064.1_MAG_TPA_asm:_uncultured_Methanobrevibacter_sp._isolate_SRR6425803_bin.102_CONCOCT_v1.1_MAG_genome_assembly,_contig:_ERZ1767618.6446,_whole_genome_shotgun_sequence	6673	No	NA	6	5	0	Low-quality	Genome-fragment	16.72	AAI-based (high-confidence)	0	1		virulent	VIBRANT
GCA_937898925.1_ERZ1767618.2454	_GCA_937898925.1_uncultured_Methanobrevibacter_sp_CALDKF010000119.1_MAG_TPA_asm:_uncultured_Methanobrevibacter_sp._isolate_SRR6425803_bin.102_CONCOCT_v1.1_MAG_genome_assembly,_contig:_ERZ1767618.2454,_whole_genome_shotgun_sequence	13071	No	NA	17	11	0	Low-quality	Genome-fragment	38.07	AAI-based (medium-confidence)	0	1		virulent	VIBRANT/PhaTYP
GCA_937900535.1_ERZ724031.637	_GCA_937900535.1_uncultured_Methanobacterium_sp_CALCDQ010000019.1_MAG_TPA_asm:_uncultured_Methanobacterium_sp._isolate_SRR1561994_bin.122_CONCOCT_v1.1_MAG_genome_assembly,_contig:_ERZ724031.637,_whole_genome_shotgun_sequence	38634	No	NA	46	9	1	Complete	High-quality	100	DTR (high-confidence)	0	1		virulent	VIBRANT
GCA_937900655.1_ERZ724023.12771	_GCA_937900655.1_uncultured_Methanosarcinales_archaeon_CALCDO010000078.1_MAG_TPA_asm:_uncultured_Methanosarcinales_archaeon_isolate_SRR1561989_bin.137_CONCOCT_v1.1_MAG_genome_assembly,_contig:_ERZ724023.12771,_whole_genome_shotgun_sequence	6117	Yes	3899	10	2	1	Low-quality	Genome-fragment	2.94	HMM-based (lower-bound)	36.26	1		temperate	CheckV/PhaTYP
GCA_937900655.1_ERZ724023.6496	_GCA_937900655.1_uncultured_Methanosarcinales_archaeon_CALCDO010000121.1_MAG_TPA_asm:_uncultured_Methanosarcinales_archaeon_isolate_SRR1561989_bin.137_CONCOCT_v1.1_MAG_genome_assembly,_contig:_ERZ724023.6496,_whole_genome_shotgun_sequence	11142	No	NA	34	4	0	Low-quality	Genome-fragment	26.02	AAI-based (medium-confidence)	0	2	high kmer_freq may indicate large duplication; low-confidence ITR	virulent	VIBRANT
GCA_937900655.1_ERZ724023.8390	_GCA_937900655.1_uncultured_Methanosarcinales_archaeon_CALCDO010000187.1_MAG_TPA_asm:_uncultured_Methanosarcinales_archaeon_isolate_SRR1561989_bin.137_CONCOCT_v1.1_MAG_genome_assembly,_contig:_ERZ724023.8390,_whole_genome_shotgun_sequence||full	8785	No	NA	17	1	1	Low-quality	Genome-fragment	4.26	HMM-based (lower-bound)	0	1		virulent	VIBRANT/PhaTYP
GCA_937900655.1_ERZ724023.10165	_GCA_937900655.1_uncultured_Methanosarcinales_archaeon_CALCDO010000225.1_MAG_TPA_asm:_uncultured_Methanosarcinales_archaeon_isolate_SRR1561989_bin.137_CONCOCT_v1.1_MAG_genome_assembly,_contig:_ERZ724023.10165,_whole_genome_shotgun_sequence	7552	No	NA	10	5	0	Low-quality	Genome-fragment	12.26	AAI-based (medium-confidence)	0	1		virulent	VIBRANT/PhaTYP
GCA_937900655.1_ERZ724023.7368	_GCA_937900655.1_uncultured_Methanosarcinales_archaeon_CALCDO010000233.1_MAG_TPA_asm:_uncultured_Methanosarcinales_archaeon_isolate_SRR1561989_bin.137_CONCOCT_v1.1_MAG_genome_assembly,_contig:_ERZ724023.7368,_whole_genome_shotgun_sequence	10068	No	NA	11	1	0	Low-quality	Genome-fragment	26.05	AAI-based (high-confidence)	0	1		virulent	VIBRANT
GCA_937902205.1_ERZ658560.14184	_GCA_937902205.1_uncultured_Methanomicrobia_archaeon_CALDJL010000004.1_MAG_TPA_asm:_uncultured_Methanomicrobia_archaeon_isolate_SRR6823441_bin.210_CONCOCT_v1.1_MAG_genome_assembly,_contig:_ERZ658560.14184,_whole_genome_shotgun_sequence	7409	No	NA	11	1	1	Low-quality	Genome-fragment	6.65	HMM-based (lower-bound)	0	1		virulent	VIBRANT
GCA_937902205.1_ERZ658560.21540	_GCA_937902205.1_uncultured_Methanomicrobia_archaeon_CALDJL010000013.1_MAG_TPA_asm:_uncultured_Methanomicrobia_archaeon_isolate_SRR6823441_bin.210_CONCOCT_v1.1_MAG_genome_assembly,_contig:_ERZ658560.21540,_whole_genome_shotgun_sequence||full	5393	Yes	4031	8	2	1	Low-quality	Genome-fragment	5	AAI-based (medium-confidence)	25.25	1		temperate	CheckV
GCA_937902205.1_ERZ658560.16555	_GCA_937902205.1_uncultured_Methanomicrobia_archaeon_CALDJL010000074.1_MAG_TPA_asm:_uncultured_Methanomicrobia_archaeon_isolate_SRR6823441_bin.210_CONCOCT_v1.1_MAG_genome_assembly,_contig:_ERZ658560.16555,_whole_genome_shotgun_sequence||full	6568	No	NA	10	3	1	Low-quality	Genome-fragment	5.65	HMM-based (lower-bound)	0	1		Unknown	CheckV/DRAMv/VIBRANT/PhaTYP
GCA_937902205.1_ERZ658560.17618	_GCA_937902205.1_uncultured_Methanomicrobia_archaeon_CALDJL010000102.1_MAG_TPA_asm:_uncultured_Methanomicrobia_archaeon_isolate_SRR6823441_bin.210_CONCOCT_v1.1_MAG_genome_assembly,_contig:_ERZ658560.17618,_whole_genome_shotgun_sequence||full	6322	Yes	4983	4	1	1	Low-quality	Genome-fragment	3.44	HMM-based (lower-bound)	21.18	1.01		temperate	CheckV
GCA_937902205.1_ERZ658560.5276	_GCA_937902205.1_uncultured_Methanomicrobia_archaeon_CALDJL010000127.1_MAG_TPA_asm:_uncultured_Methanomicrobia_archaeon_isolate_SRR6823441_bin.210_CONCOCT_v1.1_MAG_genome_assembly,_contig:_ERZ658560.5276,_whole_genome_shotgun_sequence||full	14486	No	NA	18	1	2	Low-quality	Genome-fragment	10.01	HMM-based (lower-bound)	0	1		virulent	PhaTYP
GCA_937902205.1_ERZ658560.10724	_GCA_937902205.1_uncultured_Methanomicrobia_archaeon_CALDJL010000189.1_MAG_TPA_asm:_uncultured_Methanomicrobia_archaeon_isolate_SRR6823441_bin.210_CONCOCT_v1.1_MAG_genome_assembly,_contig:_ERZ658560.10724,_whole_genome_shotgun_sequence||full	9025	Yes	7255	13	2	2	Low-quality	Genome-fragment	8.81	HMM-based (lower-bound)	19.61	1		temperate	CheckV
GCA_937902205.1_ERZ658560.5068	_GCA_937902205.1_uncultured_Methanomicrobia_archaeon_CALDJL010000270.1_MAG_TPA_asm:_uncultured_Methanomicrobia_archaeon_isolate_SRR6823441_bin.210_CONCOCT_v1.1_MAG_genome_assembly,_contig:_ERZ658560.5068,_whole_genome_shotgun_sequence	14849	No	NA	26	2	1	Low-quality	Genome-fragment	9.13	HMM-based (lower-bound)	0	1		virulent	VIBRANT/PhaTYP
GCA_937902205.1_ERZ658560.19331	_GCA_937902205.1_uncultured_Methanomicrobia_archaeon_CALDJL010000317.1_MAG_TPA_asm:_uncultured_Methanomicrobia_archaeon_isolate_SRR6823441_bin.210_CONCOCT_v1.1_MAG_genome_assembly,_contig:_ERZ658560.19331,_whole_genome_shotgun_sequence||full	5901	No	NA	10	3	0	Low-quality	Genome-fragment	6.98	HMM-based (lower-bound)	0	1		virulent	VIBRANT
GCA_937902655.1_ERZ724042.3629	_GCA_937902655.1_uncultured_Methanobacterium_sp_CALEKZ010000017.1_MAG_TPA_asm:_uncultured_Methanobacterium_sp._isolate_SRR1562000_bin.138_CONCOCT_v1.1_MAG_genome_assembly,_contig:_ERZ724042.3629,_whole_genome_shotgun_sequence||full	11667	No	NA	17	2	0	Low-quality	Genome-fragment	30.92	AAI-based (medium-confidence)	0	1		virulent	VIBRANT
GCA_937902655.1_ERZ724042.4686	_GCA_937902655.1_uncultured_Methanobacterium_sp_CALEKZ010000154.1_MAG_TPA_asm:_uncultured_Methanobacterium_sp._isolate_SRR1562000_bin.138_CONCOCT_v1.1_MAG_genome_assembly,_contig:_ERZ724042.4686,_whole_genome_shotgun_sequence||full	9433	Yes	8075	9	1	1	Low-quality	Genome-fragment	11.5	HMM-based (lower-bound)	14.4	1		temperate	CheckV
GCA_937905965.1_ERZ724036.775	_GCA_937905965.1_Methanobacterium_formicicum_CALCVY010000076.1_MAG_TPA_asm:_Methanobacterium_formicicum_isolate_SRR1562007_bin.168_CONCOCT_v1.1_MAG_genome_assembly,_contig:_ERZ724036.775,_whole_genome_shotgun_sequence||full	48954	Yes	47271	67	2	3	Low-quality	Genome-fragment	37.25	HMM-based (lower-bound)	3.44	1.15		temperate	CheckV/PhaTYP
GCA_937906075.1_ERZ658560.11241	_GCA_937906075.1_uncultured_Thermoprotei_archaeon_CALCVV010000001.1_MAG_TPA_asm:_uncultured_Thermoprotei_archaeon_isolate_SRR6823441_bin.84_CONCOCT_v1.1_MAG_genome_assembly,_contig:_ERZ658560.11241,_whole_genome_shotgun_sequence	8739	No	NA	12	1	0	Low-quality	Genome-fragment	7.98	AAI-based (medium-confidence)	0	1		virulent	VIBRANT
GCA_937906075.1_ERZ658560.8175	_GCA_937906075.1_uncultured_Thermoprotei_archaeon_CALCVV010000015.1_MAG_TPA_asm:_uncultured_Thermoprotei_archaeon_isolate_SRR6823441_bin.84_CONCOCT_v1.1_MAG_genome_assembly,_contig:_ERZ658560.8175,_whole_genome_shotgun_sequence||full	10817	No	NA	10	1	0	Low-quality	Genome-fragment	16.18	HMM-based (lower-bound)	0	1		virulent	VIBRANT
GCA_937906075.1_ERZ658560.22825	_GCA_937906075.1_uncultured_Thermoprotei_archaeon_CALCVV010000018.1_MAG_TPA_asm:_uncultured_Thermoprotei_archaeon_isolate_SRR6823441_bin.84_CONCOCT_v1.1_MAG_genome_assembly,_contig:_ERZ658560.22825,_whole_genome_shotgun_sequence||full	5204	No	NA	3	1	0	Not-determined	Genome-fragment	NA	NA	0	1		Unknown	CheckV/DRAMv/VIBRANT/PhaTYP
GCA_937906075.1_ERZ658560.2722	_GCA_937906075.1_uncultured_Thermoprotei_archaeon_CALCVV010000063.1_MAG_TPA_asm:_uncultured_Thermoprotei_archaeon_isolate_SRR6823441_bin.84_CONCOCT_v1.1_MAG_genome_assembly,_contig:_ERZ658560.2722,_whole_genome_shotgun_sequence	21991	Yes	16651	23	4	5	Low-quality	Genome-fragment	21.71	AAI-based (medium-confidence)	24.28	1		temperate	CheckV
GCA_937906345.1_ERZ841001.8189	_GCA_937906345.1_Candidatus_Woesearchaeota_archaeon_CALCXY010000026.1_MAG_TPA_asm:_Candidatus_Woesearchaeota_archaeon_isolate_ERR599062_bin.4_CONCOCT_v1.1_MAG_genome_assembly,_contig:_ERZ841001.8189,_whole_genome_shotgun_sequence	8285	No	NA	11	6	0	Low-quality	Genome-fragment	4.62	AAI-based (high-confidence)	0	1		virulent	VIBRANT/PhaTYP
GCA_937906345.1_ERZ841001.9016	_GCA_937906345.1_Candidatus_Woesearchaeota_archaeon_CALCXY010000031.1_MAG_TPA_asm:_Candidatus_Woesearchaeota_archaeon_isolate_ERR599062_bin.4_CONCOCT_v1.1_MAG_genome_assembly,_contig:_ERZ841001.9016,_whole_genome_shotgun_sequence	7772	Yes	4717	11	4	2	Low-quality	Genome-fragment	2.63	AAI-based (medium-confidence)	39.31	1		temperate	CheckV
GCA_937906345.1_ERZ841001.9003	_GCA_937906345.1_Candidatus_Woesearchaeota_archaeon_CALCXY010000048.1_MAG_TPA_asm:_Candidatus_Woesearchaeota_archaeon_isolate_ERR599062_bin.4_CONCOCT_v1.1_MAG_genome_assembly,_contig:_ERZ841001.9003,_whole_genome_shotgun_sequence	7779	No	NA	10	2	1	Low-quality	Genome-fragment	4.32	AAI-based (medium-confidence)	0	1		virulent	PhaTYP
GCA_937906345.1_ERZ841001.14142	_GCA_937906345.1_Candidatus_Woesearchaeota_archaeon_CALCXY010000050.1_MAG_TPA_asm:_Candidatus_Woesearchaeota_archaeon_isolate_ERR599062_bin.4_CONCOCT_v1.1_MAG_genome_assembly,_contig:_ERZ841001.14142,_whole_genome_shotgun_sequence	5752	Yes	3632	8	3	2	Low-quality	Genome-fragment	2.17	AAI-based (medium-confidence)	36.86	1		temperate	CheckV
GCA_937906345.1_ERZ841001.7078	_GCA_937906345.1_Candidatus_Woesearchaeota_archaeon_CALCXY010000123.1_MAG_TPA_asm:_Candidatus_Woesearchaeota_archaeon_isolate_ERR599062_bin.4_CONCOCT_v1.1_MAG_genome_assembly,_contig:_ERZ841001.7078,_whole_genome_shotgun_sequence	9127	No	NA	13	4	0	Low-quality	Genome-fragment	10.19	AAI-based (medium-confidence)	0	1		virulent	VIBRANT/PhaTYP
GCA_937906425.1_ERZ841272.3977	_GCA_937906425.1_uncultured_Methanobrevibacter_sp_CALCYR010000120.1_MAG_TPA_asm:_uncultured_Methanobrevibacter_sp._isolate_ERR1278103_bin.200_CONCOCT_v1.1_MAG_genome_assembly,_contig:_ERZ841272.3977,_whole_genome_shotgun_sequence||full	17530	No	NA	15	1	7	Low-quality	Genome-fragment	9.7	AAI-based (medium-confidence)	0	1		Unknown	CheckV/DRAMv/VIBRANT/PhaTYP
GCA_937906425.1_ERZ841272.5101	_GCA_937906425.1_uncultured_Methanobrevibacter_sp_CALCYR010000161.1_MAG_TPA_asm:_uncultured_Methanobrevibacter_sp._isolate_ERR1278103_bin.200_CONCOCT_v1.1_MAG_genome_assembly,_contig:_ERZ841272.5101,_whole_genome_shotgun_sequence||full	14578	Yes	9256	13	4	3	Low-quality	Genome-fragment	10.68	HMM-based (lower-bound)	36.51	1.02		temperate	CheckV
GCA_937906725.1_ERZ724039.8350	_GCA_937906725.1_Methanosarcina_barkeri_CALCXE010000326.1_MAG_TPA_asm:_Methanosarcina_barkeri_isolate_SRR1562009_bin.77_CONCOCT_v1.1_MAG_genome_assembly,_contig:_ERZ724039.8350,_whole_genome_shotgun_sequence	6345	No	NA	7	4	0	Low-quality	Genome-fragment	16.51	AAI-based (high-confidence)	0	1		virulent	VIBRANT
GCA_937910485.1_ERZ1742238.933	_GCA_937910485.1_uncultured_archaeon_CALEOZ010000102.1_MAG_TPA_asm:_uncultured_archaeon_isolate_DRR093004_bin.91_CONCOCT_v1.1_MAG_genome_assembly,_contig:_ERZ1742238.933,_whole_genome_shotgun_sequence	29788	No	NA	55	3	2	Low-quality	Genome-fragment	36.04	HMM-based (lower-bound)	0	1		temperate	VIBRANT
GCA_937911195.1_ERZ841659.2875	_GCA_937911195.1_uncultured_euryarchaeote_CALDQT010000344.1_MAG_TPA_asm:_uncultured_euryarchaeote_isolate_ERR599120_bin.16_CONCOCT_v1.1_MAG_genome_assembly,_contig:_ERZ841659.2875,_whole_genome_shotgun_sequence	5597	No	NA	5	3	0	Low-quality	Genome-fragment	14.3	AAI-based (high-confidence)	0	1		virulent	VIBRANT
GCA_937911495.1_ERZ658585.7827	_GCA_937911495.1_uncultured_euryarchaeote_CALDSA010000027.1_MAG_TPA_asm:_uncultured_euryarchaeote_isolate_SRR5976591_bin.70_CONCOCT_v1.1_MAG_genome_assembly,_contig:_ERZ658585.7827,_whole_genome_shotgun_sequence	6196	Yes	4203	9	2	2	Low-quality	Genome-fragment	1.44	AAI-based (high-confidence)	32.17	1		temperate	CheckV
GCA_937915995.1_ERZ842401.14200	_GCA_937915995.1_uncultured_Methanomassiliicoccales_archaeon_CALGHB010000299.1_MAG_TPA_asm:_uncultured_Methanomassiliicoccales_archaeon_isolate_ERR1278105_bin.89_CONCOCT_v1.1_MAG_genome_assembly,_contig:_ERZ842401.14200,_whole_genome_shotgun_sequence||full	6620	No	NA	3	2	0	Low-quality	Genome-fragment	12.78	AAI-based (medium-confidence)	0	1.01		temperate	PhaTYP
GCA_937916495.1_ERZ887853.3999	_GCA_937916495.1_uncultured_euryarchaeote_CALFST010000233.1_MAG_TPA_asm:_uncultured_euryarchaeote_isolate_ERR2206762_bin.60_CONCOCT_v1.1_MAG_genome_assembly,_contig:_ERZ887853.3999,_whole_genome_shotgun_sequence	8379	No	NA	12	7	0	Low-quality	Genome-fragment	11.95	HMM-based (lower-bound)	0	1		virulent	VIBRANT
GCA_937916545.1_ERZ724028.1067	_GCA_937916545.1_uncultured_Methanomassiliicoccales_archaeon_CALFSQ010000008.1_MAG_TPA_asm:_uncultured_Methanomassiliicoccales_archaeon_isolate_SRR1561993_bin.147_CONCOCT_v1.1_MAG_genome_assembly,_contig:_ERZ724028.1067,_whole_genome_shotgun_sequence	26603	No	NA	47	4	0	Low-quality	Genome-fragment	19	HMM-based (lower-bound)	0	1		virulent	VIBRANT
GCA_937916545.1_ERZ724028.414	_GCA_937916545.1_uncultured_Methanomassiliicoccales_archaeon_CALFSQ010000018.1_MAG_TPA_asm:_uncultured_Methanomassiliicoccales_archaeon_isolate_SRR1561993_bin.147_CONCOCT_v1.1_MAG_genome_assembly,_contig:_ERZ724028.414,_whole_genome_shotgun_sequence	44063	No	NA	56	21	0	Low-quality	Genome-fragment	16.59	AAI-based (high-confidence)	0	1		virulent	VIBRANT/PhaTYP
GCA_937916545.1_ERZ724028.3723	_GCA_937916545.1_uncultured_Methanomassiliicoccales_archaeon_CALFSQ010000021.1_MAG_TPA_asm:_uncultured_Methanomassiliicoccales_archaeon_isolate_SRR1561993_bin.147_CONCOCT_v1.1_MAG_genome_assembly,_contig:_ERZ724028.3723,_whole_genome_shotgun_sequence||full	11005	No	NA	8	2	0	Low-quality	Genome-fragment	13.03	HMM-based (lower-bound)	0	1.01		virulent	VIBRANT
GCA_937916545.1_ERZ724028.5509	_GCA_937916545.1_uncultured_Methanomassiliicoccales_archaeon_CALFSQ010000022.1_MAG_TPA_asm:_uncultured_Methanomassiliicoccales_archaeon_isolate_SRR1561993_bin.147_CONCOCT_v1.1_MAG_genome_assembly,_contig:_ERZ724028.5509,_whole_genome_shotgun_sequence	8052	No	NA	8	2	0	Low-quality	Genome-fragment	9.49	AAI-based (medium-confidence)	0	1		virulent	VIBRANT
GCA_937916545.1_ERZ724028.2589	_GCA_937916545.1_uncultured_Methanomassiliicoccales_archaeon_CALFSQ010000023.1_MAG_TPA_asm:_uncultured_Methanomassiliicoccales_archaeon_isolate_SRR1561993_bin.147_CONCOCT_v1.1_MAG_genome_assembly,_contig:_ERZ724028.2589,_whole_genome_shotgun_sequence	14539	No	NA	14	3	2	Low-quality	Genome-fragment	16.93	AAI-based (medium-confidence)	0	1		temperate	PhaTYP
GCA_937916545.1_ERZ724028.18	_GCA_937916545.1_uncultured_Methanomassiliicoccales_archaeon_CALFSQ010000027.1_MAG_TPA_asm:_uncultured_Methanomassiliicoccales_archaeon_isolate_SRR1561993_bin.147_CONCOCT_v1.1_MAG_genome_assembly,_contig:_ERZ724028.18,_whole_genome_shotgun_sequence	158337	No	NA	162	75	0	Medium-quality	Genome-fragment	59.63	AAI-based (high-confidence)	0	1		virulent	VIBRANT/PhaTYP
GCA_937916545.1_ERZ724028.567	_GCA_937916545.1_uncultured_Methanomassiliicoccales_archaeon_CALFSQ010000030.1_MAG_TPA_asm:_uncultured_Methanomassiliicoccales_archaeon_isolate_SRR1561993_bin.147_CONCOCT_v1.1_MAG_genome_assembly,_contig:_ERZ724028.567,_whole_genome_shotgun_sequence	38253	No	NA	49	12	0	Low-quality	Genome-fragment	14.41	AAI-based (high-confidence)	0	1		virulent	VIBRANT/PhaTYP
GCA_937917535.1_ERZ724042.1816	_GCA_937917535.1_uncultured_Methanomassiliicoccales_archaeon_CALGIQ010000025.1_MAG_TPA_asm:_uncultured_Methanomassiliicoccales_archaeon_isolate_SRR1562000_bin.76_CONCOCT_v1.1_MAG_genome_assembly,_contig:_ERZ724042.1816,_whole_genome_shotgun_sequence	20211	No	NA	22	1	1	Low-quality	Genome-fragment	38.15	AAI-based (medium-confidence)	0	1		virulent	VIBRANT
GCA_937917535.1_ERZ724042.8521	_GCA_937917535.1_uncultured_Methanomassiliicoccales_archaeon_CALGIQ010000043.1_MAG_TPA_asm:_uncultured_Methanomassiliicoccales_archaeon_isolate_SRR1562000_bin.76_CONCOCT_v1.1_MAG_genome_assembly,_contig:_ERZ724042.8521,_whole_genome_shotgun_sequence||full	5615	No	NA	6	1	0	Low-quality	Genome-fragment	10.6	AAI-based (medium-confidence)	0	1		virulent	VIBRANT/PhaTYP
GCA_937930185.1_ERZ724084.3489	_GCA_937930185.1_uncultured_Methanomethylovorans_sp_CALGLQ010000299.1_MAG_TPA_asm:_uncultured_Methanomethylovorans_sp._isolate_SRR3330212_bin.187_CONCOCT_v1.1_MAG_genome_assembly,_contig:_ERZ724084.3489,_whole_genome_shotgun_sequence||full	13291	No	NA	16	1	3	Low-quality	Genome-fragment	18.66	HMM-based (lower-bound)	0	1		virulent	VIBRANT
GCA_937965765.1_ERZ1749315.442	_GCA_937965765.1_uncultured_Methanomassiliicoccus_sp_CALCLM010000022.1_MAG_TPA_asm:_uncultured_Methanomassiliicoccus_sp._isolate_ERR1305901_bin.60_CONCOCT_v1.1_MAG_genome_assembly,_contig:_ERZ1749315.442,_whole_genome_shotgun_sequence||full	84593	Yes	8319	98	5	37	Low-quality	Genome-fragment	10.1	HMM-based (lower-bound)	90.17	1		temperate	CheckV/VIBRANT
GCA_937965765.1_ERZ1749315.442_2	_GCA_937965765.1_uncultured_Methanomassiliicoccus_sp_CALCLM010000022.1_MAG_TPA_asm:_uncultured_Methanomassiliicoccus_sp._isolate_ERR1305901_bin.60_CONCOCT_v1.1_MAG_genome_assembly,_contig:_ERZ1749315.442,_whole_genome_shotgun_sequence|provirus_50871_84594	33724	No	NA	47	5	1	Low-quality	Genome-fragment	40.95	HMM-based (lower-bound)	0	1		temperate	VIBRANT
GCA_937968035.1_ERZ724098.5553	_GCA_937968035.1_uncultured_Methanomethylovorans_sp_CALBTS010000001.1_MAG_TPA_asm:_uncultured_Methanomethylovorans_sp._isolate_SRR6007444_bin.59_CONCOCT_v1.1_MAG_genome_assembly,_contig:_ERZ724098.5553,_whole_genome_shotgun_sequence	6593	No	NA	14	1	0	Low-quality	Genome-fragment	10.03	HMM-based (lower-bound)	0	1.01		virulent	VIBRANT
GCA_937968035.1_ERZ724098.3847	_GCA_937968035.1_uncultured_Methanomethylovorans_sp_CALBTS010000063.1_MAG_TPA_asm:_uncultured_Methanomethylovorans_sp._isolate_SRR6007444_bin.59_CONCOCT_v1.1_MAG_genome_assembly,_contig:_ERZ724098.3847,_whole_genome_shotgun_sequence||full	8656	Yes	2749	7	1	1	Low-quality	Genome-fragment	4.16	HMM-based (lower-bound)	68.24	1		temperate	CheckV
GCA_937968035.1_ERZ724098.1740	_GCA_937968035.1_uncultured_Methanomethylovorans_sp_CALBTS010000070.1_MAG_TPA_asm:_uncultured_Methanomethylovorans_sp._isolate_SRR6007444_bin.59_CONCOCT_v1.1_MAG_genome_assembly,_contig:_ERZ724098.1740,_whole_genome_shotgun_sequence	16794	Yes	12997	32	4	3	Low-quality	Genome-fragment	17.38	HMM-based (lower-bound)	22.61	1		temperate	CheckV/VIBRANT
GCA_937968035.1_ERZ724098.5150	_GCA_937968035.1_uncultured_Methanomethylovorans_sp_CALBTS010000109.1_MAG_TPA_asm:_uncultured_Methanomethylovorans_sp._isolate_SRR6007444_bin.59_CONCOCT_v1.1_MAG_genome_assembly,_contig:_ERZ724098.5150,_whole_genome_shotgun_sequence	6925	Yes	4961	10	1	1	Low-quality	Genome-fragment	12.42	AAI-based (high-confidence)	28.36	1		temperate	CheckV/PhaTYP
GCA_937968035.1_ERZ724098.2212	_GCA_937968035.1_uncultured_Methanomethylovorans_sp_CALBTS010000209.1_MAG_TPA_asm:_uncultured_Methanomethylovorans_sp._isolate_SRR6007444_bin.59_CONCOCT_v1.1_MAG_genome_assembly,_contig:_ERZ724098.2212,_whole_genome_shotgun_sequence	13685	No	NA	19	4	0	Low-quality	Genome-fragment	14.49	AAI-based (medium-confidence)	0	1.01		virulent	VIBRANT
GCA_937968035.1_ERZ724098.954	_GCA_937968035.1_uncultured_Methanomethylovorans_sp_CALBTS010000267.1_MAG_TPA_asm:_uncultured_Methanomethylovorans_sp._isolate_SRR6007444_bin.59_CONCOCT_v1.1_MAG_genome_assembly,_contig:_ERZ724098.954,_whole_genome_shotgun_sequence	26546	No	NA	30	16	1	Medium-quality	Genome-fragment	54.36	AAI-based (medium-confidence)	0	1		virulent	VIBRANT/PhaTYP
GCA_937968035.1_ERZ724098.719	_GCA_937968035.1_uncultured_Methanomethylovorans_sp_CALBTS010000326.1_MAG_TPA_asm:_uncultured_Methanomethylovorans_sp._isolate_SRR6007444_bin.59_CONCOCT_v1.1_MAG_genome_assembly,_contig:_ERZ724098.719,_whole_genome_shotgun_sequence	33349	No	NA	49	6	0	Complete	High-quality	100	DTR (high-confidence)	0	1		temperate	VIBRANT
GCA_937968035.1_ERZ724098.1267	_GCA_937968035.1_uncultured_Methanomethylovorans_sp_CALBTS010000363.1_MAG_TPA_asm:_uncultured_Methanomethylovorans_sp._isolate_SRR6007444_bin.59_CONCOCT_v1.1_MAG_genome_assembly,_contig:_ERZ724098.1267,_whole_genome_shotgun_sequence	21641	No	NA	30	13	1	Low-quality	Genome-fragment	45.02	AAI-based (medium-confidence)	0	1		virulent	VIBRANT/PhaTYP
GCA_937968035.1_ERZ724098.2191	_GCA_937968035.1_uncultured_Methanomethylovorans_sp_CALBTS010000432.1_MAG_TPA_asm:_uncultured_Methanomethylovorans_sp._isolate_SRR6007444_bin.59_CONCOCT_v1.1_MAG_genome_assembly,_contig:_ERZ724098.2191,_whole_genome_shotgun_sequence	13816	No	NA	22	10	0	Low-quality	Genome-fragment	28.24	AAI-based (medium-confidence)	0	1		virulent	VIBRANT/PhaTYP
GCA_937968035.1_ERZ724098.4227	_GCA_937968035.1_uncultured_Methanomethylovorans_sp_CALBTS010000489.1_MAG_TPA_asm:_uncultured_Methanomethylovorans_sp._isolate_SRR6007444_bin.59_CONCOCT_v1.1_MAG_genome_assembly,_contig:_ERZ724098.4227,_whole_genome_shotgun_sequence	8035	No	NA	16	5	0	Low-quality	Genome-fragment	11.6	AAI-based (high-confidence)	0	1	low-confidence ITR	virulent	VIBRANT/PhaTYP
GCA_937968035.1_ERZ724098.3870	_GCA_937968035.1_uncultured_Methanomethylovorans_sp_CALBTS010000501.1_MAG_TPA_asm:_uncultured_Methanomethylovorans_sp._isolate_SRR6007444_bin.59_CONCOCT_v1.1_MAG_genome_assembly,_contig:_ERZ724098.3870,_whole_genome_shotgun_sequence	8618	No	NA	8	2	0	Low-quality	Genome-fragment	3.7	HMM-based (lower-bound)	0	1		virulent	VIBRANT
GCA_937968035.1_ERZ724098.1717	_GCA_937968035.1_uncultured_Methanomethylovorans_sp_CALBTS010000511.1_MAG_TPA_asm:_uncultured_Methanomethylovorans_sp._isolate_SRR6007444_bin.59_CONCOCT_v1.1_MAG_genome_assembly,_contig:_ERZ724098.1717,_whole_genome_shotgun_sequence	16958	No	NA	8	1	0	Low-quality	Genome-fragment	11.72	HMM-based (lower-bound)	0	1		Unknown	CheckV/DRAMv/VIBRANT/PhaTYP
GCA_937968035.1_ERZ724098.993	_GCA_937968035.1_uncultured_Methanomethylovorans_sp_CALBTS010000534.1_MAG_TPA_asm:_uncultured_Methanomethylovorans_sp._isolate_SRR6007444_bin.59_CONCOCT_v1.1_MAG_genome_assembly,_contig:_ERZ724098.993,_whole_genome_shotgun_sequence	25850	No	NA	42	8	0	Low-quality	Genome-fragment	42.91	AAI-based (medium-confidence)	0	1		virulent	VIBRANT
GCA_937968035.1_ERZ724098.6106	_GCA_937968035.1_uncultured_Methanomethylovorans_sp_CALBTS010000554.1_MAG_TPA_asm:_uncultured_Methanomethylovorans_sp._isolate_SRR6007444_bin.59_CONCOCT_v1.1_MAG_genome_assembly,_contig:_ERZ724098.6106,_whole_genome_shotgun_sequence	6132	No	NA	8	1	0	Not-determined	Genome-fragment	NA	NA	0	1		virulent	VIBRANT/PhaTYP
GCA_937968035.1_ERZ724098.222	_GCA_937968035.1_uncultured_Methanomethylovorans_sp_CALBTS010000588.1_MAG_TPA_asm:_uncultured_Methanomethylovorans_sp._isolate_SRR6007444_bin.59_CONCOCT_v1.1_MAG_genome_assembly,_contig:_ERZ724098.222,_whole_genome_shotgun_sequence||full	68322	Yes	65941	92	7	7	Medium-quality	Genome-fragment	82.22	HMM-based (lower-bound)	3.48	1		temperate	CheckV
GCA_937968035.1_ERZ724098.6862	_GCA_937968035.1_uncultured_Methanomethylovorans_sp_CALBTS010000602.1_MAG_TPA_asm:_uncultured_Methanomethylovorans_sp._isolate_SRR6007444_bin.59_CONCOCT_v1.1_MAG_genome_assembly,_contig:_ERZ724098.6862,_whole_genome_shotgun_sequence	5632	No	NA	9	5	0	Low-quality	Genome-fragment	13.27	AAI-based (high-confidence)	0	1		virulent	VIBRANT
GCA_937968035.1_ERZ724098.2463	_GCA_937968035.1_uncultured_Methanomethylovorans_sp_CALBTS010000624.1_MAG_TPA_asm:_uncultured_Methanomethylovorans_sp._isolate_SRR6007444_bin.59_CONCOCT_v1.1_MAG_genome_assembly,_contig:_ERZ724098.2463,_whole_genome_shotgun_sequence	12523	No	NA	12	2	0	Low-quality	Genome-fragment	16.34	HMM-based (lower-bound)	0	1		virulent	VIBRANT
GCA_937968035.1_ERZ724098.514	_GCA_937968035.1_uncultured_Methanomethylovorans_sp_CALBTS010000649.1_MAG_TPA_asm:_uncultured_Methanomethylovorans_sp._isolate_SRR6007444_bin.59_CONCOCT_v1.1_MAG_genome_assembly,_contig:_ERZ724098.514,_whole_genome_shotgun_sequence	41536	No	NA	58	8	1	Complete	High-quality	100	DTR (high-confidence)	0	1		temperate	VIBRANT/PhaTYP
GCA_937968035.1_ERZ724098.3762	_GCA_937968035.1_uncultured_Methanomethylovorans_sp_CALBTS010000697.1_MAG_TPA_asm:_uncultured_Methanomethylovorans_sp._isolate_SRR6007444_bin.59_CONCOCT_v1.1_MAG_genome_assembly,_contig:_ERZ724098.3762,_whole_genome_shotgun_sequence	8821	No	NA	14	2	0	Low-quality	Genome-fragment	17.07	AAI-based (high-confidence)	0	1	low-confidence ITR	virulent	VIBRANT
GCA_937968035.1_ERZ724098.2297	_GCA_937968035.1_uncultured_Methanomethylovorans_sp_CALBTS010000709.1_MAG_TPA_asm:_uncultured_Methanomethylovorans_sp._isolate_SRR6007444_bin.59_CONCOCT_v1.1_MAG_genome_assembly,_contig:_ERZ724098.2297,_whole_genome_shotgun_sequence	13276	No	NA	22	1	0	Low-quality	Genome-fragment	19.86	HMM-based (lower-bound)	0	1		virulent	VIBRANT
GCA_937968035.1_ERZ724098.2530	_GCA_937968035.1_uncultured_Methanomethylovorans_sp_CALBTS010000764.1_MAG_TPA_asm:_uncultured_Methanomethylovorans_sp._isolate_SRR6007444_bin.59_CONCOCT_v1.1_MAG_genome_assembly,_contig:_ERZ724098.2530,_whole_genome_shotgun_sequence	12229	No	NA	13	1	0	Low-quality	Genome-fragment	24.25	AAI-based (medium-confidence)	0	1		virulent	VIBRANT/PhaTYP
GCA_937968035.1_ERZ724098.4264	_GCA_937968035.1_uncultured_Methanomethylovorans_sp_CALBTS010000770.1_MAG_TPA_asm:_uncultured_Methanomethylovorans_sp._isolate_SRR6007444_bin.59_CONCOCT_v1.1_MAG_genome_assembly,_contig:_ERZ724098.4264,_whole_genome_shotgun_sequence	7969	No	NA	7	2	0	Low-quality	Genome-fragment	6.22	HMM-based (lower-bound)	0	1		virulent	VIBRANT
GCA_937968035.1_ERZ724098.2524	_GCA_937968035.1_uncultured_Methanomethylovorans_sp_CALBTS010000931.1_MAG_TPA_asm:_uncultured_Methanomethylovorans_sp._isolate_SRR6007444_bin.59_CONCOCT_v1.1_MAG_genome_assembly,_contig:_ERZ724098.2524,_whole_genome_shotgun_sequence	12246	No	NA	21	4	0	Low-quality	Genome-fragment	15.72	HMM-based (lower-bound)	0	1		virulent	VIBRANT/PhaTYP
GCA_937968035.1_ERZ724098.7987	_GCA_937968035.1_uncultured_Methanomethylovorans_sp_CALBTS010000960.1_MAG_TPA_asm:_uncultured_Methanomethylovorans_sp._isolate_SRR6007444_bin.59_CONCOCT_v1.1_MAG_genome_assembly,_contig:_ERZ724098.7987,_whole_genome_shotgun_sequence	5068	No	NA	11	1	0	Low-quality	Genome-fragment	11.09	AAI-based (medium-confidence)	0	1.01	low-confidence ITR	virulent	VIBRANT/PhaTYP
GCA_937968035.1_ERZ724098.5136	_GCA_937968035.1_uncultured_Methanomethylovorans_sp_CALBTS010000986.1_MAG_TPA_asm:_uncultured_Methanomethylovorans_sp._isolate_SRR6007444_bin.59_CONCOCT_v1.1_MAG_genome_assembly,_contig:_ERZ724098.5136,_whole_genome_shotgun_sequence	6945	No	NA	6	3	0	Low-quality	Genome-fragment	8	HMM-based (lower-bound)	0	1		virulent	VIBRANT
GCA_937968065.1_ERZ782921.5401	_GCA_937968065.1_Candidatus_Diapherotrites_archaeon_CALBUD010000004.1_MAG_TPA_asm:_Candidatus_Diapherotrites_archaeon_isolate_SRR7299214_bin.7_CONCOCT_v1.1_MAG_genome_assembly,_contig:_ERZ782921.5401,_whole_genome_shotgun_sequence||full	5265	No	NA	18	1	0	Low-quality	Genome-fragment	3.22	HMM-based (lower-bound)	0	1.05		virulent	VIBRANT
GCA_937968065.1_ERZ782921.3485	_GCA_937968065.1_Candidatus_Diapherotrites_archaeon_CALBUD010000010.1_MAG_TPA_asm:_Candidatus_Diapherotrites_archaeon_isolate_SRR7299214_bin.7_CONCOCT_v1.1_MAG_genome_assembly,_contig:_ERZ782921.3485,_whole_genome_shotgun_sequence	7093	No	NA	10	1	0	Low-quality	Genome-fragment	12.8	AAI-based (medium-confidence)	0	1		virulent	VIBRANT
GCA_937968065.1_ERZ782921.264	_GCA_937968065.1_Candidatus_Diapherotrites_archaeon_CALBUD010000051.1_MAG_TPA_asm:_Candidatus_Diapherotrites_archaeon_isolate_SRR7299214_bin.7_CONCOCT_v1.1_MAG_genome_assembly,_contig:_ERZ782921.264,_whole_genome_shotgun_sequence	34820	No	NA	12	1	0	Low-quality	Genome-fragment	19.92	AAI-based (medium-confidence)	0	1		virulent	VIBRANT
GCA_937975815.1_ERZ869940.9743	_GCA_937975815.1_uncultured_archaeon_CALJUH010000009.1_MAG_TPA_asm:_uncultured_archaeon_isolate_SRR7515932_bin.91_CONCOCT_v1.1_MAG_genome_assembly,_contig:_ERZ869940.9743,_whole_genome_shotgun_sequence	5061	No	NA	10	5	0	Low-quality	Genome-fragment	13.53	AAI-based (medium-confidence)	0	1		virulent	VIBRANT/PhaTYP
GCA_938004075.1_ERZ724100.351	_GCA_938004075.1_uncultured_Methanomassiliicoccales_archaeon_CALKWP010000011.1_MAG_TPA_asm:_uncultured_Methanomassiliicoccales_archaeon_isolate_SRR6007446_bin.11_CONCOCT_v1.1_MAG_genome_assembly,_contig:_ERZ724100.351,_whole_genome_shotgun_sequence	40462	No	NA	49	7	2	Medium-quality	Genome-fragment	67.04	AAI-based (medium-confidence)	0	1		virulent	VIBRANT
GCA_938004075.1_ERZ724100.551	_GCA_938004075.1_uncultured_Methanomassiliicoccales_archaeon_CALKWP010000106.1_MAG_TPA_asm:_uncultured_Methanomassiliicoccales_archaeon_isolate_SRR6007446_bin.11_CONCOCT_v1.1_MAG_genome_assembly,_contig:_ERZ724100.551,_whole_genome_shotgun_sequence	30219	No	NA	32	5	0	Low-quality	Genome-fragment	35.43	AAI-based (medium-confidence)	0	1		virulent	VIBRANT
GCA_938004075.1_ERZ724100.1683	_GCA_938004075.1_uncultured_Methanomassiliicoccales_archaeon_CALKWP010000111.1_MAG_TPA_asm:_uncultured_Methanomassiliicoccales_archaeon_isolate_SRR6007446_bin.11_CONCOCT_v1.1_MAG_genome_assembly,_contig:_ERZ724100.1683,_whole_genome_shotgun_sequence	13800	No	NA	18	3	0	Low-quality	Genome-fragment	15.72	AAI-based (medium-confidence)	0	1.01		virulent	VIBRANT
GCA_938004075.1_ERZ724100.2975	_GCA_938004075.1_uncultured_Methanomassiliicoccales_archaeon_CALKWP010000163.1_MAG_TPA_asm:_uncultured_Methanomassiliicoccales_archaeon_isolate_SRR6007446_bin.11_CONCOCT_v1.1_MAG_genome_assembly,_contig:_ERZ724100.2975,_whole_genome_shotgun_sequence	9085	No	NA	21	9	0	Low-quality	Genome-fragment	18.12	AAI-based (high-confidence)	0	1		virulent	VIBRANT/PhaTYP
GCA_938004075.1_ERZ724100.1944	_GCA_938004075.1_uncultured_Methanomassiliicoccales_archaeon_CALKWP010000174.1_MAG_TPA_asm:_uncultured_Methanomassiliicoccales_archaeon_isolate_SRR6007446_bin.11_CONCOCT_v1.1_MAG_genome_assembly,_contig:_ERZ724100.1944,_whole_genome_shotgun_sequence	12486	No	NA	20	1	0	Low-quality	Genome-fragment	13.47	AAI-based (medium-confidence)	0	1		virulent	VIBRANT
GCA_938004075.1_ERZ724100.5811	_GCA_938004075.1_uncultured_Methanomassiliicoccales_archaeon_CALKWP010000191.1_MAG_TPA_asm:_uncultured_Methanomassiliicoccales_archaeon_isolate_SRR6007446_bin.11_CONCOCT_v1.1_MAG_genome_assembly,_contig:_ERZ724100.5811,_whole_genome_shotgun_sequence	5486	No	NA	7	1	0	Low-quality	Genome-fragment	7.81	HMM-based (lower-bound)	0	1		virulent	VIBRANT/PhaTYP
GCA_938004075.1_ERZ724100.4261	_GCA_938004075.1_uncultured_Methanomassiliicoccales_archaeon_CALKWP010000193.1_MAG_TPA_asm:_uncultured_Methanomassiliicoccales_archaeon_isolate_SRR6007446_bin.11_CONCOCT_v1.1_MAG_genome_assembly,_contig:_ERZ724100.4261,_whole_genome_shotgun_sequence	6891	No	NA	18	1	0	Low-quality	Genome-fragment	7.8	HMM-based (lower-bound)	0	1		virulent	VIBRANT
GCA_938004075.1_ERZ724100.5609	_GCA_938004075.1_uncultured_Methanomassiliicoccales_archaeon_CALKWP010000194.1_MAG_TPA_asm:_uncultured_Methanomassiliicoccales_archaeon_isolate_SRR6007446_bin.11_CONCOCT_v1.1_MAG_genome_assembly,_contig:_ERZ724100.5609,_whole_genome_shotgun_sequence	5621	No	NA	7	1	0	Low-quality	Genome-fragment	14.77	AAI-based (medium-confidence)	0	1		virulent	VIBRANT
GCA_938005785.1_ERZ1309819.2822	_GCA_938005785.1_uncultured_Methanosphaera_sp_CALLMO010000093.1_MAG_TPA_asm:_uncultured_Methanosphaera_sp._isolate_ERR1600540_bin.104_CONCOCT_v1.1_MAG_genome_assembly,_contig:_ERZ1309819.2822,_whole_genome_shotgun_sequence	17125	No	NA	23	6	1	Low-quality	Genome-fragment	23.6	AAI-based (high-confidence)	0	1		virulent	VIBRANT/PhaTYP
GCA_938005785.1_ERZ1309819.4097	_GCA_938005785.1_uncultured_Methanosphaera_sp_CALLMO010000098.1_MAG_TPA_asm:_uncultured_Methanosphaera_sp._isolate_ERR1600540_bin.104_CONCOCT_v1.1_MAG_genome_assembly,_contig:_ERZ1309819.4097,_whole_genome_shotgun_sequence	12253	No	NA	5	4	0	Low-quality	Genome-fragment	16.88	AAI-based (high-confidence)	0	1		virulent	VIBRANT/PhaTYP
GCA_938005785.1_ERZ1309819.3901	_GCA_938005785.1_uncultured_Methanosphaera_sp_CALLMO010000136.1_MAG_TPA_asm:_uncultured_Methanosphaera_sp._isolate_ERR1600540_bin.104_CONCOCT_v1.1_MAG_genome_assembly,_contig:_ERZ1309819.3901,_whole_genome_shotgun_sequence	12779	No	NA	17	8	1	Low-quality	Genome-fragment	17.61	AAI-based (high-confidence)	0	1		virulent	VIBRANT/PhaTYP
GCA_938005785.1_ERZ1309819.3799	_GCA_938005785.1_uncultured_Methanosphaera_sp_CALLMO010000149.1_MAG_TPA_asm:_uncultured_Methanosphaera_sp._isolate_ERR1600540_bin.104_CONCOCT_v1.1_MAG_genome_assembly,_contig:_ERZ1309819.3799,_whole_genome_shotgun_sequence	13057	No	NA	12	10	0	Low-quality	Genome-fragment	17.99	AAI-based (high-confidence)	0	1		virulent	VIBRANT/PhaTYP
GCA_938017505.1_000002432978	_GCA_938017505.1_uncultured_Sulfolobales_archaeon_CALIKV010000001.1_MAG:_uncultured_Sulfolobales_archaeon_isolate_S1_Bin_MAXBIN__196_sub_1_genome_assembly,_contig:_c_000002432978,_whole_genome_shotgun_sequence	14644	No	NA	17	4	1	Low-quality	Genome-fragment	21.1	HMM-based (lower-bound)	0	1		virulent	VIBRANT
GCA_938017585.1_000000341281	_GCA_938017585.1_Candidatus_Thalassarchaeaceae_archaeon_CALIKO010000001.1_MAG:_Candidatus_Thalassarchaeaceae_archaeon_isolate_S1_Bin_MAXBIN__019_1_genome_assembly,_contig:_c_000000341281,_whole_genome_shotgun_sequence	11118	No	NA	6	4	0	Low-quality	Genome-fragment	25.4	AAI-based (medium-confidence)	0	1		virulent	VIBRANT
GCA_938017585.1_000001253426	_GCA_938017585.1_Candidatus_Thalassarchaeaceae_archaeon_CALIKO010000057.1_MAG:_Candidatus_Thalassarchaeaceae_archaeon_isolate_S1_Bin_MAXBIN__019_1_genome_assembly,_contig:_c_000001253426,_whole_genome_shotgun_sequence	13276	No	NA	20	12	0	Low-quality	Genome-fragment	6.94	AAI-based (high-confidence)	0	1		Unknown	CheckV/DRAMv/VIBRANT/PhaTYP
GCA_938017585.1_000001866012	_GCA_938017585.1_Candidatus_Thalassarchaeaceae_archaeon_CALIKO010000061.1_MAG:_Candidatus_Thalassarchaeaceae_archaeon_isolate_S1_Bin_MAXBIN__019_1_genome_assembly,_contig:_c_000001866012,_whole_genome_shotgun_sequence||full	5887	No	NA	4	1	0	Low-quality	Genome-fragment	2.86	AAI-based (medium-confidence)	0	1		virulent	VIBRANT
GCA_938017985.1_000002947119	_GCA_938017985.1_uncultured_archaeon_CALIKS010000006.1_MAG:_uncultured_archaeon_isolate_S1_Bin_MAXBIN__124_sub_1_genome_assembly,_contig:_c_000002947119,_whole_genome_shotgun_sequence	22688	No	NA	15	2	0	Low-quality	Genome-fragment	29.01	AAI-based (medium-confidence)	0	1		temperate	VIBRANT
GCA_938017985.1_000003270693	_GCA_938017985.1_uncultured_archaeon_CALIKS010000014.1_MAG:_uncultured_archaeon_isolate_S1_Bin_MAXBIN__124_sub_1_genome_assembly,_contig:_c_000003270693,_whole_genome_shotgun_sequence	22163	No	NA	11	3	0	Low-quality	Genome-fragment	32.79	AAI-based (high-confidence)	0	1		virulent	VIBRANT
GCA_938017985.1_000000436476	_GCA_938017985.1_uncultured_archaeon_CALIKS010000023.1_MAG:_uncultured_archaeon_isolate_S1_Bin_MAXBIN__124_sub_1_genome_assembly,_contig:_c_000000436476,_whole_genome_shotgun_sequence	12463	Yes	6230	10	2	1	Low-quality	Genome-fragment	9.11	AAI-based (medium-confidence)	50.01	1		temperate	CheckV
GCA_938017985.1_000000740821	_GCA_938017985.1_uncultured_archaeon_CALIKS010000040.1_MAG:_uncultured_archaeon_isolate_S1_Bin_MAXBIN__124_sub_1_genome_assembly,_contig:_c_000000740821,_whole_genome_shotgun_sequence	13874	No	NA	19	1	0	Low-quality	Genome-fragment	18.73	AAI-based (medium-confidence)	0	1		temperate	VIBRANT
GCA_938017985.1_000000226671	_GCA_938017985.1_uncultured_archaeon_CALIKS010000046.1_MAG:_uncultured_archaeon_isolate_S1_Bin_MAXBIN__124_sub_1_genome_assembly,_contig:_c_000000226671,_whole_genome_shotgun_sequence	21575	No	NA	23	3	0	Low-quality	Genome-fragment	28.33	AAI-based (medium-confidence)	0	1		temperate	VIBRANT
GCA_938017985.1_000000326744	_GCA_938017985.1_uncultured_archaeon_CALIKS010000067.1_MAG:_uncultured_archaeon_isolate_S1_Bin_MAXBIN__124_sub_1_genome_assembly,_contig:_c_000000326744,_whole_genome_shotgun_sequence	29906	No	NA	36	6	0	Low-quality	Genome-fragment	38.24	AAI-based (high-confidence)	0	1		temperate	VIBRANT
GCA_938021325.1_ERZ1311197.2298	_GCA_938021325.1_Methanobrevibacter_smithii_CALIHD010000003.1_MAG_TPA_asm:_Methanobrevibacter_smithii_isolate_SRR7721896_bin.58_CONCOCT_v1.1_MAG_genome_assembly,_contig:_ERZ1311197.2298,_whole_genome_shotgun_sequence	13805	No	NA	19	3	1	Low-quality	Genome-fragment	15.87	AAI-based (high-confidence)	0	1		virulent	VIBRANT/PhaTYP
GCA_938021325.1_ERZ1311197.305	_GCA_938021325.1_Methanobrevibacter_smithii_CALIHD010000004.1_MAG_TPA_asm:_Methanobrevibacter_smithii_isolate_SRR7721896_bin.58_CONCOCT_v1.1_MAG_genome_assembly,_contig:_ERZ1311197.305,_whole_genome_shotgun_sequence	55572	No	NA	65	9	1	Medium-quality	Genome-fragment	63.47	AAI-based (high-confidence)	0	1		virulent	VIBRANT
GCA_938021325.1_ERZ1311197.2939	_GCA_938021325.1_Methanobrevibacter_smithii_CALIHD010000013.1_MAG_TPA_asm:_Methanobrevibacter_smithii_isolate_SRR7721896_bin.58_CONCOCT_v1.1_MAG_genome_assembly,_contig:_ERZ1311197.2939,_whole_genome_shotgun_sequence	11300	No	NA	17	2	1	Low-quality	Genome-fragment	12.95	AAI-based (high-confidence)	0	1		virulent	VIBRANT
GCA_938021865.1_ERZ509123.6197	_GCA_938021865.1_Candidatus_Methanomassiliicoccus_intestinalis_CALIFP010000346.1_MAG_TPA_asm:_Candidatus_Methanomassiliicoccus_intestinalis_isolate_ERR414292_bin.41_CONCOCT_v1.1_MAG_genome_assembly,_contig:_ERZ509123.6197,_whole_genome_shotgun_sequence	5794	No	NA	6	4	0	Low-quality	Genome-fragment	3.73	AAI-based (medium-confidence)	0	1		virulent	VIBRANT
GCA_938030705.1_000000578874	_GCA_938030705.1_Candidatus_Poseidoniaceae_archaeon_CALHIR010000031.1_MAG:_Candidatus_Poseidoniaceae_archaeon_isolate_S1_Bin_MAXBIN__140_1_genome_assembly,_contig:_c_000000578874,_whole_genome_shotgun_sequence	24878	No	NA	50	1	0	Low-quality	Genome-fragment	16.7	AAI-based (medium-confidence)	0	1		Unknown	CheckV/DRAMv/VIBRANT/PhaTYP
GCA_938041315.1_000000183558	_GCA_938041315.1_uncultured_archaeon_CALITP010000149.1_MAG:_uncultured_archaeon_isolate_S1_Bin_MAXBIN__016_1_genome_assembly,_contig:_c_000000183558,_whole_genome_shotgun_sequence	7831	No	NA	12	2	0	Low-quality	Genome-fragment	11.73	HMM-based (lower-bound)	0	1		virulent	VIBRANT
GCA_938045815.1_000001927104	_GCA_938045815.1_uncultured_Sulfolobales_archaeon_CALIBI010000067.1_MAG:_uncultured_Sulfolobales_archaeon_isolate_S1_Bin_Bin_78_sub_genome_assembly,_contig:_c_000001927104,_whole_genome_shotgun_sequence	26576	No	NA	21	5	0	Low-quality	Genome-fragment	25.55	AAI-based (medium-confidence)	0	1		virulent	VIBRANT/PhaTYP
GCA_938049375.1_000000163249	_GCA_938049375.1_Candidatus_Thalassarchaeaceae_archaeon_CALIBR010000003.1_MAG:_Candidatus_Thalassarchaeaceae_archaeon_isolate_S1_Bin_MAXBIN__206_sub_1_genome_assembly,_contig:_c_000000163249,_whole_genome_shotgun_sequence	7778	No	NA	7	5	0	Low-quality	Genome-fragment	4.02	AAI-based (high-confidence)	0	1		virulent	VIBRANT/PhaTYP
GCA_938049375.1_000000820301	_GCA_938049375.1_Candidatus_Thalassarchaeaceae_archaeon_CALIBR010000004.1_MAG:_Candidatus_Thalassarchaeaceae_archaeon_isolate_S1_Bin_MAXBIN__206_sub_1_genome_assembly,_contig:_c_000000820301,_whole_genome_shotgun_sequence	10208	No	NA	14	4	0	Low-quality	Genome-fragment	21.34	AAI-based (medium-confidence)	0	1		virulent	VIBRANT/PhaTYP
GCA_938049375.1_000001083337	_GCA_938049375.1_Candidatus_Thalassarchaeaceae_archaeon_CALIBR010000032.1_MAG:_Candidatus_Thalassarchaeaceae_archaeon_isolate_S1_Bin_MAXBIN__206_sub_1_genome_assembly,_contig:_c_000001083337,_whole_genome_shotgun_sequence	30191	No	NA	18	13	0	Low-quality	Genome-fragment	13.77	AAI-based (high-confidence)	0	1		virulent	VIBRANT/PhaTYP
GCA_938049375.1_000000419703	_GCA_938049375.1_Candidatus_Thalassarchaeaceae_archaeon_CALIBR010000049.1_MAG:_Candidatus_Thalassarchaeaceae_archaeon_isolate_S1_Bin_MAXBIN__206_sub_1_genome_assembly,_contig:_c_000000419703,_whole_genome_shotgun_sequence	7717	No	NA	2	1	0	Low-quality	Genome-fragment	3.43	HMM-based (lower-bound)	0	1		virulent	PhaTYP
GCA_938073915.1_000002578568	_GCA_938073915.1_uncultured_Candidatus_Nitrosopumilus_sp_CALJGG010000025.1_MAG:_uncultured_Candidatus_Nitrosopumilus_sp._isolate_S2_Bin_Bin_67_1_genome_assembly,_contig:_c_000002578568,_whole_genome_shotgun_sequence	5309	No	NA	4	2	0	Low-quality	Genome-fragment	11.22	AAI-based (medium-confidence)	0	1		Unknown	CheckV/DRAMv/VIBRANT/PhaTYP
GCA_938073915.1_000003289793	_GCA_938073915.1_uncultured_Candidatus_Nitrosopumilus_sp_CALJGG010000031.1_MAG:_uncultured_Candidatus_Nitrosopumilus_sp._isolate_S2_Bin_Bin_67_1_genome_assembly,_contig:_c_000003289793,_whole_genome_shotgun_sequence	6236	Yes	5028	6	2	1	Low-quality	Genome-fragment	10.62	AAI-based (medium-confidence)	19.37	1		temperate	CheckV
GCA_938073915.1_000000311585	_GCA_938073915.1_uncultured_Candidatus_Nitrosopumilus_sp_CALJGG010000039.1_MAG:_uncultured_Candidatus_Nitrosopumilus_sp._isolate_S2_Bin_Bin_67_1_genome_assembly,_contig:_c_000000311585,_whole_genome_shotgun_sequence	7114	No	NA	6	4	0	Low-quality	Genome-fragment	7.21	AAI-based (medium-confidence)	0	1		virulent	VIBRANT
GCA_938073915.1_000004388354	_GCA_938073915.1_uncultured_Candidatus_Nitrosopumilus_sp_CALJGG010000045.1_MAG:_uncultured_Candidatus_Nitrosopumilus_sp._isolate_S2_Bin_Bin_67_1_genome_assembly,_contig:_c_000004388354,_whole_genome_shotgun_sequence	8590	No	NA	20	3	0	Low-quality	Genome-fragment	18.28	AAI-based (medium-confidence)	0	1		virulent	VIBRANT
GCA_938073915.1_000002681246	_GCA_938073915.1_uncultured_Candidatus_Nitrosopumilus_sp_CALJGG010000064.1_MAG:_uncultured_Candidatus_Nitrosopumilus_sp._isolate_S2_Bin_Bin_67_1_genome_assembly,_contig:_c_000002681246,_whole_genome_shotgun_sequence	7686	No	NA	14	3	0	Low-quality	Genome-fragment	4.79	HMM-based (lower-bound)	0	1		virulent	VIBRANT
GCA_938091805.1_000002547198	_GCA_938091805.1_uncultured_archaeon_CALKGV010000086.1_MAG:_uncultured_archaeon_isolate_S1_Bin_METABAT__95_genome_assembly,_contig:_c_000002547198,_whole_genome_shotgun_sequence||full	7481	No	NA	9	3	0	Low-quality	Genome-fragment	9.07	HMM-based (lower-bound)	0	1		virulent	VIBRANT
GCA_943840935.1_NODE_5231	_GCA_943840935.1_Candidatus_Poseidoniaceae_archaeon_CALSWF010000002.1_MAG:_Candidatus_Poseidoniaceae_archaeon_isolate_ILMN-20200310-m76_genome_assembly,_contig:_NODE_5231_length_15618_cov_17.839778,_whole_genome_shotgun_sequence	15618	No	NA	15	1	6	Low-quality	Genome-fragment	5.38	AAI-based (high-confidence)	0	1		Unknown	CheckV/DRAMv/VIBRANT/PhaTYP
GCA_943840995.1_contig_24303	_GCA_943840995.1_Candidatus_Poseidoniaceae_archaeon_CALSWE010000007.1_MAG:_Candidatus_Poseidoniaceae_archaeon_isolate_PACB-20200310-m78_genome_assembly,_contig:_contig_24303,_whole_genome_shotgun_sequence||0_partial	5163	No	NA	7	1	0	High-quality	High-quality	100	HMM-based (lower-bound)	0	1		virulent	VIBRANT
GCA_943843275.1_NODE_1287	_GCA_943843275.1_Candidatus_Poseidoniaceae_archaeon_CALTFE010000061.1_MAG:_Candidatus_Poseidoniaceae_archaeon_isolate_ILMN-20200414-m92_genome_assembly,_contig:_NODE_1287_length_37569_cov_6.078174,_whole_genome_shotgun_sequence|provirus_26934_37569	10636	Yes	5107	10	3	1	Low-quality	Genome-fragment	2.53	AAI-based (medium-confidence)	51.98	1		temperate	CheckV
GCA_943844985.1_NODE_6723	_GCA_943844985.1_Candidatus_Poseidoniaceae_archaeon_CALTLY010000029.1_MAG:_Candidatus_Poseidoniaceae_archaeon_isolate_ILMN-20200506-m74_genome_assembly,_contig:_NODE_6723_length_10752_cov_18.526776,_whole_genome_shotgun_sequence||full	10700	Yes	1261	8	1	5	Low-quality	Genome-fragment	0.54	HMM-based (lower-bound)	88.21	1		temperate	CheckV
GCA_944320375.1_NODE_181	_GCA_944320375.1_Candidatus_Methanomethylophilaceae_archaeon_CALUHF010000002.1_MAG:_Candidatus_Methanomethylophilaceae_archaeon_isolate_BRZ_N__bin190_genome_assembly,_contig:_BRZ_N__NODE_181_length_189175_cov_81.298136,_whole_genome_shotgun_sequence|provirus_124_52094	51971	No	NA	56	2	3	Low-quality	Genome-fragment	45.23	HMM-based (lower-bound)	0	1		Unknown	CheckV/DRAMv/VIBRANT/PhaTYP
GCA_944320485.1_k127_3908282	_GCA_944320485.1_Candidatus_Methanomethylophilaceae_archaeon_CALUHQ010000050.1_MAG:_Candidatus_Methanomethylophilaceae_archaeon_isolate_E27__bin288_genome_assembly,_contig:_E27__k127_3908282,_whole_genome_shotgun_sequence	88012	No	NA	128	5	7	Medium-quality	Genome-fragment	66.43	HMM-based (lower-bound)	0	1		Unknown	CheckV/DRAMv/VIBRANT/PhaTYP
GCA_944321985.1_NODE_700	_GCA_944321985.1_Candidatus_Methanomethylophilaceae_archaeon_CALUNK010000001.1_MAG:_Candidatus_Methanomethylophilaceae_archaeon_isolate_BRZ_KP__bin43_genome_assembly,_contig:_BRZ_KP__NODE_700_length_60587_cov_4.314841,_whole_genome_shotgun_sequence||0_partial	28952	Yes	18294	44	6	5	Medium-quality	Genome-fragment	54.16	AAI-based (medium-confidence)	36.81	1		temperate	CheckV
GCA_944321985.1_NODE_700_2	_GCA_944321985.1_Candidatus_Methanomethylophilaceae_archaeon_CALUNK010000001.1_MAG:_Candidatus_Methanomethylophilaceae_archaeon_isolate_BRZ_KP__bin43_genome_assembly,_contig:_BRZ_KP__NODE_700_length_60587_cov_4.314841,_whole_genome_shotgun_sequence|provirus_3_28977	28975	No	NA	39	6	0	Low-quality	Genome-fragment	28.6	AAI-based (medium-confidence)	0	1		virulent	VIBRANT
GCA_944321985.1_NODE_3379	_GCA_944321985.1_Candidatus_Methanomethylophilaceae_archaeon_CALUNK010000132.1_MAG:_Candidatus_Methanomethylophilaceae_archaeon_isolate_BRZ_KP__bin43_genome_assembly,_contig:_BRZ_KP__NODE_3379_length_23256_cov_7.955089,_whole_genome_shotgun_sequence	23256	No	NA	16	1	3	Low-quality	Genome-fragment	45.88	HMM-based (lower-bound)	0	1		Unknown	CheckV/DRAMv/VIBRANT/PhaTYP
GCA_944321985.1_NODE_11741	_GCA_944321985.1_Candidatus_Methanomethylophilaceae_archaeon_CALUNK010000135.1_MAG:_Candidatus_Methanomethylophilaceae_archaeon_isolate_BRZ_KP__bin43_genome_assembly,_contig:_BRZ_KP__NODE_11741_length_9052_cov_5.104624,_whole_genome_shotgun_sequence||full	9051	No	NA	4	1	0	Low-quality	Genome-fragment	15.9	HMM-based (lower-bound)	0	1		Unknown	CheckV/DRAMv/VIBRANT/PhaTYP
GCA_944322235.1_NODE_78	_GCA_944322235.1_Methanobrevibacter_woesei_CALUOI010000002.1_MAG:_Methanobrevibacter_woesei_isolate_BRZ_ML__bin14_genome_assembly,_contig:_BRZ_ML__NODE_78_length_179423_cov_63.989439,_whole_genome_shotgun_sequence|provirus_80506_125138	44633	No	NA	42	5	3	Low-quality	Genome-fragment	42.49	HMM-based (lower-bound)	0	1		virulent	VIBRANT
GCA_944322255.1_NODE_98	_GCA_944322255.1_Candidatus_Methanomethylophilaceae_archaeon_CALUOK010000001.1_MAG:_Candidatus_Methanomethylophilaceae_archaeon_isolate_BRZ_GG__bin20_genome_assembly,_contig:_BRZ_GG__NODE_98_length_170537_cov_11.477132,_whole_genome_shotgun_sequence|provirus_130323_170323	40001	No	NA	59	6	2	High-quality	High-quality	100	AAI-based (high-confidence)	0	1		temperate	VIBRANT
GCA_944322255.1_NODE_100	_GCA_944322255.1_Candidatus_Methanomethylophilaceae_archaeon_CALUOK010000002.1_MAG:_Candidatus_Methanomethylophilaceae_archaeon_isolate_BRZ_GG__bin20_genome_assembly,_contig:_BRZ_GG__NODE_100_length_169475_cov_13.656938,_whole_genome_shotgun_sequence|provirus_81693_141459	59767	No	NA	72	2	5	Medium-quality	Genome-fragment	87.68	HMM-based (lower-bound)	0	1		Unknown	CheckV/DRAMv/VIBRANT/PhaTYP
GCA_945228885.1_ERZ8969618.16	_GCA_945228885.1_uncultured_Methanosphaera_sp_CALYOG010000006.1_MAG:_uncultured_Methanosphaera_sp._isolate_SRR13040389_bin.4_metaWRAP_v1.3_MAG_genome_assembly,_contig:_ERZ8969618.16,_whole_genome_shotgun_sequence	64674	No	NA	98	11	2	Low-quality	Genome-fragment	44.54	AAI-based (high-confidence)	0	1		Unknown	CheckV/DRAMv/VIBRANT/PhaTYP
GCA_945228885.1_ERZ8969618.29	_GCA_945228885.1_uncultured_Methanosphaera_sp_CALYOG010000013.1_MAG:_uncultured_Methanosphaera_sp._isolate_SRR13040389_bin.4_metaWRAP_v1.3_MAG_genome_assembly,_contig:_ERZ8969618.29,_whole_genome_shotgun_sequence	46036	No	NA	48	2	2	Low-quality	Genome-fragment	31.7	AAI-based (high-confidence)	0	1		temperate	DRAMv/PhaTYP
GCA_945228885.1_ERZ8969618.99	_GCA_945228885.1_uncultured_Methanosphaera_sp_CALYOG010000021.1_MAG:_uncultured_Methanosphaera_sp._isolate_SRR13040389_bin.4_metaWRAP_v1.3_MAG_genome_assembly,_contig:_ERZ8969618.99,_whole_genome_shotgun_sequence||full	28802	No	NA	13	1	3	Low-quality	Genome-fragment	19.83	AAI-based (high-confidence)	0	1		temperate	DRAMv
GCA_945228885.1_ERZ8969618.113	_GCA_945228885.1_uncultured_Methanosphaera_sp_CALYOG010000022.1_MAG:_uncultured_Methanosphaera_sp._isolate_SRR13040389_bin.4_metaWRAP_v1.3_MAG_genome_assembly,_contig:_ERZ8969618.113,_whole_genome_shotgun_sequence||0_partial	19196	No	NA	16	1	1	Low-quality	Genome-fragment	29.76	AAI-based (medium-confidence)	0	1		Unknown	CheckV/DRAMv/VIBRANT/PhaTYP
GCA_945228885.1_ERZ8969618.2328	_GCA_945228885.1_uncultured_Methanosphaera_sp_CALYOG010000057.1_MAG:_uncultured_Methanosphaera_sp._isolate_SRR13040389_bin.4_metaWRAP_v1.3_MAG_genome_assembly,_contig:_ERZ8969618.2328,_whole_genome_shotgun_sequence	5329	No	NA	5	3	0	Low-quality	Genome-fragment	8.26	AAI-based (high-confidence)	0	1		virulent	VIBRANT
GCA_945645595.1_ERZ9423922.169	_GCA_945645595.1_Methanobrevibacter_gottschalkii_CALZFF010000018.1_MAG:_Methanobrevibacter_gottschalkii_isolate_SRR14474044_bin.6_metaWRAP_v1.3_MAG_genome_assembly,_contig:_ERZ9423922.169,_whole_genome_shotgun_sequence	37321	Yes	20459	46	4	6	Low-quality	Genome-fragment	21.58	HMM-based (lower-bound)	45.18	1		temperate	CheckV/PhaTYP
GCA_945645595.1_ERZ9423922.3747	_GCA_945645595.1_Methanobrevibacter_gottschalkii_CALZFF010000033.1_MAG:_Methanobrevibacter_gottschalkii_isolate_SRR14474044_bin.6_metaWRAP_v1.3_MAG_genome_assembly,_contig:_ERZ9423922.3747,_whole_genome_shotgun_sequence||full	6623	Yes	1949	6	1	1	Low-quality	Genome-fragment	2.01	HMM-based (lower-bound)	70.57	1		temperate	CheckV
GCA_945650115.1_ERZ9424079.119	_GCA_945650115.1_Methanobrevibacter_ruminantium_CALZFV010000008.1_MAG:_Methanobrevibacter_ruminantium_isolate_SRR14474045_bin.29_metaWRAP_v1.3_MAG_genome_assembly,_contig:_ERZ9424079.119,_whole_genome_shotgun_sequence	52044	No	NA	31	7	1	Low-quality	Genome-fragment	35.84	AAI-based (high-confidence)	0	1		virulent	VIBRANT
GCA_945650115.1_ERZ9424079.456	_GCA_945650115.1_Methanobrevibacter_ruminantium_CALZFV010000020.1_MAG:_Methanobrevibacter_ruminantium_isolate_SRR14474045_bin.29_metaWRAP_v1.3_MAG_genome_assembly,_contig:_ERZ9424079.456,_whole_genome_shotgun_sequence	30529	No	NA	21	1	0	Low-quality	Genome-fragment	21.02	AAI-based (medium-confidence)	0	1		virulent	VIBRANT
GCA_945828305.1_ERZ8810622.3133	_GCA_945828305.1_Methanomethylophilus_alvi_CALZQU010000003.1_MAG:_Candidatus_Methanomethylophilus_alvus_isolate_SRR5976187_bin.42_metaWRAP_v1.3_MAG_genome_assembly,_contig:_ERZ8810622.3133,_whole_genome_shotgun_sequence	10061	No	NA	14	11	0	Low-quality	Genome-fragment	25.55	AAI-based (medium-confidence)	0	1		virulent	VIBRANT
GCA_945828305.1_ERZ8810622.8736	_GCA_945828305.1_Methanomethylophilus_alvi_CALZQU010000022.1_MAG:_Candidatus_Methanomethylophilus_alvus_isolate_SRR5976187_bin.42_metaWRAP_v1.3_MAG_genome_assembly,_contig:_ERZ8810622.8736,_whole_genome_shotgun_sequence	5511	No	NA	8	2	0	Low-quality	Genome-fragment	6.48	AAI-based (medium-confidence)	0	1		virulent	VIBRANT
GCA_945828665.1_ERZ9450695.4312	_GCA_945828665.1_Methanobrevibacter_gottschalkii_CALZRW010000071.1_MAG:_Methanobrevibacter_gottschalkii_isolate_SRR5240727_bin.5_metaWRAP_v1.3_MAG_genome_assembly,_contig:_ERZ9450695.4312,_whole_genome_shotgun_sequence||full	5562	No	NA	7	1	0	Low-quality	Genome-fragment	0.46	HMM-based (lower-bound)	0	1		Unknown	CheckV/DRAMv/VIBRANT/PhaTYP
GCA_945830225.1_ERZ8810616.5788	_GCA_945830225.1_Methanomethylophilus_alvi_CALZXU010000007.1_MAG:_Candidatus_Methanomethylophilus_alvus_isolate_SRR5976185_bin.23_metaWRAP_v1.3_MAG_genome_assembly,_contig:_ERZ8810616.5788,_whole_genome_shotgun_sequence	7008	No	NA	7	2	0	Low-quality	Genome-fragment	8.54	AAI-based (medium-confidence)	0	1		virulent	VIBRANT
GCA_945830685.1_ERZ9450819.2367	_GCA_945830685.1_Methanobrevibacter_smithii_CALZZM010000017.1_MAG:_Methanobrevibacter_smithii_isolate_SRR5240748_bin.9_metaWRAP_v1.3_MAG_genome_assembly,_contig:_ERZ9450819.2367,_whole_genome_shotgun_sequence||full	12301	No	NA	14	1	10	Low-quality	Genome-fragment	8.47	HMM-based (lower-bound)	0	1		Unknown	CheckV/DRAMv/VIBRANT/PhaTYP
GCA_945832165.1_ERZ8810616.849	_GCA_945832165.1_Methanomethylophilus_alvi_CAMAFI010000003.1_MAG:_Candidatus_Methanomethylophilus_alvus_isolate_SRR5976185_bin.44_metaWRAP_v1.3_MAG_genome_assembly,_contig:_ERZ8810616.849,_whole_genome_shotgun_sequence	20973	No	NA	45	2	1	Low-quality	Genome-fragment	28.86	AAI-based (medium-confidence)	0	1		virulent	VIBRANT
GCA_945832165.1_ERZ8810616.1420	_GCA_945832165.1_Methanomethylophilus_alvi_CAMAFI010000006.1_MAG:_Candidatus_Methanomethylophilus_alvus_isolate_SRR5976185_bin.44_metaWRAP_v1.3_MAG_genome_assembly,_contig:_ERZ8810616.1420,_whole_genome_shotgun_sequence	16240	Yes	12944	21	10	2	Low-quality	Genome-fragment	33.92	AAI-based (medium-confidence)	20.3	1		temperate	CheckV/PhaTYP
GCA_945832165.1_ERZ8810616.8435	_GCA_945832165.1_Methanomethylophilus_alvi_CAMAFI010000097.1_MAG:_Candidatus_Methanomethylophilus_alvus_isolate_SRR5976185_bin.44_metaWRAP_v1.3_MAG_genome_assembly,_contig:_ERZ8810616.8435,_whole_genome_shotgun_sequence||full	5476	No	NA	13	2	0	Low-quality	Genome-fragment	19.64	HMM-based (lower-bound)	0	1		Unknown	CheckV/DRAMv/VIBRANT/PhaTYP
GCA_945832165.1_ERZ8810616.8730	_GCA_945832165.1_Methanomethylophilus_alvi_CAMAFI010000100.1_MAG:_Candidatus_Methanomethylophilus_alvus_isolate_SRR5976185_bin.44_metaWRAP_v1.3_MAG_genome_assembly,_contig:_ERZ8810616.8730,_whole_genome_shotgun_sequence||full	5358	No	NA	10	2	0	Low-quality	Genome-fragment	7.05	HMM-based (lower-bound)	0	1		Unknown	CheckV/DRAMv/VIBRANT/PhaTYP
GCA_945867735.1_ERZ10544617.1222	_GCA_945867735.1_Methanobrevibacter_ruminantium_CAMBIW010000023.1_MAG:_Methanobrevibacter_ruminantium_isolate_SRR17382098_bin.10_metaWRAP_v1.3_MAG_genome_assembly,_contig:_ERZ10544617.1222,_whole_genome_shotgun_sequence	24732	No	NA	34	9	1	Medium-quality	Genome-fragment	63.79	AAI-based (medium-confidence)	0	1		virulent	VIBRANT
GCA_945868105.1_ERZ9426307.367	_GCA_945868105.1_Methanobrevibacter_ruminantium_CAMBKS010000036.1_MAG:_Methanobrevibacter_ruminantium_isolate_SRR15732358_bin.9_metaWRAP_v1.3_MAG_genome_assembly,_contig:_ERZ9426307.367,_whole_genome_shotgun_sequence	18410	No	NA	21	5	1	Low-quality	Genome-fragment	34.61	AAI-based (medium-confidence)	0	1		virulent	VIBRANT
GCA_945868105.1_ERZ9426307.598	_GCA_945868105.1_Methanobrevibacter_ruminantium_CAMBKS010000055.1_MAG:_Methanobrevibacter_ruminantium_isolate_SRR15732358_bin.9_metaWRAP_v1.3_MAG_genome_assembly,_contig:_ERZ9426307.598,_whole_genome_shotgun_sequence||full	12894	No	NA	17	4	0	Low-quality	Genome-fragment	24.24	AAI-based (medium-confidence)	0	1		virulent	VIBRANT
GCA_945868105.1_ERZ9426307.736	_GCA_945868105.1_Methanobrevibacter_ruminantium_CAMBKS010000061.1_MAG:_Methanobrevibacter_ruminantium_isolate_SRR15732358_bin.9_metaWRAP_v1.3_MAG_genome_assembly,_contig:_ERZ9426307.736,_whole_genome_shotgun_sequence	11060	No	NA	11	2	0	Low-quality	Genome-fragment	22.38	AAI-based (medium-confidence)	0	1		Unknown	CheckV/DRAMv/VIBRANT/PhaTYP
GCA_945868105.1_ERZ9426307.1177	_GCA_945868105.1_Methanobrevibacter_ruminantium_CAMBKS010000073.1_MAG:_Methanobrevibacter_ruminantium_isolate_SRR15732358_bin.9_metaWRAP_v1.3_MAG_genome_assembly,_contig:_ERZ9426307.1177,_whole_genome_shotgun_sequence	7637	No	NA	8	2	0	Low-quality	Genome-fragment	18	AAI-based (medium-confidence)	0	1		virulent	VIBRANT
GCA_945868105.1_ERZ9426307.1609	_GCA_945868105.1_Methanobrevibacter_ruminantium_CAMBKS010000083.1_MAG:_Methanobrevibacter_ruminantium_isolate_SRR15732358_bin.9_metaWRAP_v1.3_MAG_genome_assembly,_contig:_ERZ9426307.1609,_whole_genome_shotgun_sequence||full	5698	No	NA	4	2	0	Low-quality	Genome-fragment	9.69	AAI-based (high-confidence)	0	1		virulent	VIBRANT
GCA_945868105.1_ERZ9426307.1717	_GCA_945868105.1_Methanobrevibacter_ruminantium_CAMBKS010000085.1_MAG:_Methanobrevibacter_ruminantium_isolate_SRR15732358_bin.9_metaWRAP_v1.3_MAG_genome_assembly,_contig:_ERZ9426307.1717,_whole_genome_shotgun_sequence||full	5596	No	NA	6	1	0	Low-quality	Genome-fragment	8.37	HMM-based (lower-bound)	0	1		virulent	VIBRANT/PhaTYP
GCA_945873965.1_ERZ10544652.71	_GCA_945873965.1_Methanobrevibacter_smithii_CAMCEU010000004.1_MAG:_Methanobrevibacter_smithii_isolate_SRR17382103_bin.13_metaWRAP_v1.3_MAG_genome_assembly,_contig:_ERZ10544652.71,_whole_genome_shotgun_sequence||0_partial	12109	No	NA	16	1	2	Low-quality	Genome-fragment	8.34	HMM-based (lower-bound)	0	1		temperate	PhaTYP
GCA_945914315.1_ERZ11466755.5287	_GCA_945914315.1_uncultured_Methanomicrobiales_archaeon_CAMEDR010000037.1_MAG:_uncultured_Methanomicrobiales_archaeon_isolate_SRR11489777_bin.70_metaWRAP_v1.3_MAG_genome_assembly,_contig:_ERZ11466755.5287,_whole_genome_shotgun_sequence	12707	No	NA	17	3	0	Low-quality	Genome-fragment	15.09	AAI-based (high-confidence)	0	1		virulent	VIBRANT/PhaTYP
GCA_945914315.1_ERZ11466755.7128	_GCA_945914315.1_uncultured_Methanomicrobiales_archaeon_CAMEDR010000044.1_MAG:_uncultured_Methanomicrobiales_archaeon_isolate_SRR11489777_bin.70_metaWRAP_v1.3_MAG_genome_assembly,_contig:_ERZ11466755.7128,_whole_genome_shotgun_sequence||full	10375	No	NA	11	2	0	Low-quality	Genome-fragment	12.32	AAI-based (high-confidence)	0	1		virulent	VIBRANT
GCA_945914315.1_ERZ11466755.8915	_GCA_945914315.1_uncultured_Methanomicrobiales_archaeon_CAMEDR010000054.1_MAG:_uncultured_Methanomicrobiales_archaeon_isolate_SRR11489777_bin.70_metaWRAP_v1.3_MAG_genome_assembly,_contig:_ERZ11466755.8915,_whole_genome_shotgun_sequence||full	8876	No	NA	22	2	0	Low-quality	Genome-fragment	10.54	AAI-based (high-confidence)	0	1		virulent	VIBRANT
GCA_945914315.1_ERZ11466755.11962	_GCA_945914315.1_uncultured_Methanomicrobiales_archaeon_CAMEDR010000069.1_MAG:_uncultured_Methanomicrobiales_archaeon_isolate_SRR11489777_bin.70_metaWRAP_v1.3_MAG_genome_assembly,_contig:_ERZ11466755.11962,_whole_genome_shotgun_sequence	7232	No	NA	13	1	0	Low-quality	Genome-fragment	8.63	AAI-based (high-confidence)	0	1		virulent	VIBRANT
GCA_945914315.1_ERZ11466755.13510	_GCA_945914315.1_uncultured_Methanomicrobiales_archaeon_CAMEDR010000079.1_MAG:_uncultured_Methanomicrobiales_archaeon_isolate_SRR11489777_bin.70_metaWRAP_v1.3_MAG_genome_assembly,_contig:_ERZ11466755.13510,_whole_genome_shotgun_sequence||full	6621	No	NA	6	2	0	Low-quality	Genome-fragment	7.79	AAI-based (high-confidence)	0	1		virulent	VIBRANT
GCA_945915775.1_ERZ11466722.6072	_GCA_945915775.1_uncultured_Methanomassiliicoccales_archaeon_CAMEFT010000003.1_MAG:_uncultured_Methanomassiliicoccales_archaeon_isolate_SRR11489769_bin.85_metaWRAP_v1.3_MAG_genome_assembly,_contig:_ERZ11466722.6072,_whole_genome_shotgun_sequence	13237	No	NA	17	2	1	Low-quality	Genome-fragment	24.98	AAI-based (medium-confidence)	0	1		virulent	VIBRANT/PhaTYP
GCA_945928295.1_ERZ10407413.3420	_GCA_945928295.1_Methanobrevibacter_smithii_CAMENJ010000026.1_MAG:_Methanobrevibacter_smithii_isolate_SRR15057922_bin.11_metaWRAP_v1.3_MAG_genome_assembly,_contig:_ERZ10407413.3420,_whole_genome_shotgun_sequence||full	8754	No	NA	12	2	4	Low-quality	Genome-fragment	12.63	AAI-based (medium-confidence)	0	1		Unknown	CheckV/DRAMv/VIBRANT/PhaTYP
GCA_945949535.1_ERZ11466792.1378	_GCA_945949535.1_Methanomethylophilus_alvi_CAMFEY010000018.1_MAG:_Candidatus_Methanomethylophilus_alvus_isolate_SRR11489785_bin.34_metaWRAP_v1.3_MAG_genome_assembly,_contig:_ERZ11466792.1378,_whole_genome_shotgun_sequence	30081	No	NA	54	7	1	Low-quality	Genome-fragment	33.72	HMM-based (lower-bound)	0	1		temperate	VIBRANT
GCA_946002215.1_ERZ10622439.1069	_GCA_946002215.1_uncultured_Methanobrevibacter_sp_CAMFYT010000043.1_MAG:_uncultured_Methanobrevibacter_sp._isolate_SRR15725429_bin.20_metaWRAP_v1.3_MAG_genome_assembly,_contig:_ERZ10622439.1069,_whole_genome_shotgun_sequence||full	9722	No	NA	13	1	1	Low-quality	Genome-fragment	14.54	HMM-based (lower-bound)	0	1		Unknown	CheckV/DRAMv/VIBRANT/PhaTYP
GCA_946184425.1_ERZ12202772.1351	_GCA_946184425.1_uncultured_Methanobrevibacter_sp_CAMHFP010000036.1_MAG:_uncultured_Methanobrevibacter_sp._isolate_SRR11784285_bin.41_metaWRAP_v1.3_MAG_genome_assembly,_contig:_ERZ12202772.1351,_whole_genome_shotgun_sequence||0_partial	18835	No	NA	19	2	1	Low-quality	Genome-fragment	17.9	HMM-based (lower-bound)	0	1.01		temperate	PhaTYP
GCA_946220885.1_NODE_1295	_GCA_946220885.1_uncultured_Nitrososphaeraceae_archaeon_CAMIKI010000002.1_MAG:_uncultured_Nitrososphaeraceae_bacterium_isolate_loNSs8AJHL_bin.8.MAG_genome_assembly,_contig:_NODE_1295_length_6878_cov_3.496263,_whole_genome_shotgun_sequence||full	6874	No	NA	11	1	0	Low-quality	Genome-fragment	7.7	HMM-based (lower-bound)	0	1		Unknown	CheckV/DRAMv/VIBRANT/PhaTYP
GCA_946403945.1_ERZ12298785.22	_GCA_946403945.1_uncultured_Methanobrevibacter_sp_CAMJBP010000006.1_MAG:_uncultured_Methanobrevibacter_sp._isolate_SRR14812340_bin.22_metaWRAP_v1.3_MAG_genome_assembly,_contig:_ERZ12298785.22,_whole_genome_shotgun_sequence||0_partial	22317	Yes	12698	30	5	4	Low-quality	Genome-fragment	9.34	HMM-based (lower-bound)	43.1	1		temperate	CheckV
GCA_946403945.1_ERZ12298785.22_2	_GCA_946403945.1_uncultured_Methanobrevibacter_sp_CAMJBP010000006.1_MAG:_uncultured_Methanobrevibacter_sp._isolate_SRR14812340_bin.22_metaWRAP_v1.3_MAG_genome_assembly,_contig:_ERZ12298785.22,_whole_genome_shotgun_sequence|provirus_1_17541	17541	Yes	13875	27	5	2	Low-quality	Genome-fragment	10.2	HMM-based (lower-bound)	20.9	1		temperate	CheckV
GCA_946403945.1_ERZ12298785.47	_GCA_946403945.1_uncultured_Methanobrevibacter_sp_CAMJBP010000011.1_MAG:_uncultured_Methanobrevibacter_sp._isolate_SRR14812340_bin.22_metaWRAP_v1.3_MAG_genome_assembly,_contig:_ERZ12298785.47,_whole_genome_shotgun_sequence||0_partial	6347	Yes	5324	10	1	1	Low-quality	Genome-fragment	6.56	HMM-based (lower-bound)	16.12	1		temperate	CheckV
GCA_946403945.1_ERZ12298785.4154	_GCA_946403945.1_uncultured_Methanobrevibacter_sp_CAMJBP010000036.1_MAG:_uncultured_Methanobrevibacter_sp._isolate_SRR14812340_bin.22_metaWRAP_v1.3_MAG_genome_assembly,_contig:_ERZ12298785.4154,_whole_genome_shotgun_sequence||full	6850	Yes	3232	5	2	1	Low-quality	Genome-fragment	6.08	AAI-based (medium-confidence)	52.82	1		temperate	CheckV/PhaTYP
GCA_946404305.1_ERZ12289766.913	_GCA_946404305.1_Methanobrevibacter_millerae_CAMJDD010000011.1_MAG:_Methanobrevibacter_millerae_isolate_SRR12081301_bin.38_metaWRAP_v1.3_MAG_genome_assembly,_contig:_ERZ12289766.913,_whole_genome_shotgun_sequence	47012	No	NA	62	18	0	Medium-quality	Genome-fragment	88.37	AAI-based (medium-confidence)	0	1		virulent	VIBRANT
GCA_946404435.1_ERZ12298785.72	_GCA_946404435.1_uncultured_Methanosphaera_sp_CAMJDK010000001.1_MAG:_uncultured_Methanosphaera_sp._isolate_SRR14812340_bin.19_metaWRAP_v1.3_MAG_genome_assembly,_contig:_ERZ12298785.72,_whole_genome_shotgun_sequence	59040	No	NA	55	6	2	High-quality	High-quality	91.53	AAI-based (medium-confidence)	0	1		temperate	VIBRANT
GCA_946407395.1_ERZ12289777.7126	_GCA_946407395.1_uncultured_Methanobrevibacter_sp_CAMJNV010000022.1_MAG:_uncultured_Methanobrevibacter_sp._isolate_SRR12081297_bin.35_metaWRAP_v1.3_MAG_genome_assembly,_contig:_ERZ12289777.7126,_whole_genome_shotgun_sequence	14196	No	NA	16	4	0	Low-quality	Genome-fragment	25.06	AAI-based (medium-confidence)	0	1		virulent	VIBRANT
GCA_946407395.1_ERZ12289777.29717	_GCA_946407395.1_uncultured_Methanobrevibacter_sp_CAMJNV010000125.1_MAG:_uncultured_Methanobrevibacter_sp._isolate_SRR12081297_bin.35_metaWRAP_v1.3_MAG_genome_assembly,_contig:_ERZ12289777.29717,_whole_genome_shotgun_sequence||full	5420	No	NA	6	2	0	Low-quality	Genome-fragment	10.19	AAI-based (medium-confidence)	0	1		virulent	VIBRANT
GCA_946408925.1_ERZ12289768.1887	_GCA_946408925.1_uncultured_Methanobrevibacter_sp_CAMJUE010000021.1_MAG:_uncultured_Methanobrevibacter_sp._isolate_SRR12081294_bin.36_metaWRAP_v1.3_MAG_genome_assembly,_contig:_ERZ12289768.1887,_whole_genome_shotgun_sequence||full	30892	Yes	14681	34	3	15	Low-quality	Genome-fragment	27.17	AAI-based (medium-confidence)	52.48	1		temperate	CheckV
GCA_946408925.1_ERZ12289768.1887_2	_GCA_946408925.1_uncultured_Methanobrevibacter_sp_CAMJUE010000021.1_MAG:_uncultured_Methanobrevibacter_sp._isolate_SRR12081294_bin.36_metaWRAP_v1.3_MAG_genome_assembly,_contig:_ERZ12289768.1887,_whole_genome_shotgun_sequence|provirus_15814_30893	15080	No	NA	16	3	3	Low-quality	Genome-fragment	27.91	AAI-based (medium-confidence)	0	1		virulent	VIBRANT
GCA_946408925.1_ERZ12289768.5329	_GCA_946408925.1_uncultured_Methanobrevibacter_sp_CAMJUE010000046.1_MAG:_uncultured_Methanobrevibacter_sp._isolate_SRR12081294_bin.36_metaWRAP_v1.3_MAG_genome_assembly,_contig:_ERZ12289768.5329,_whole_genome_shotgun_sequence	15457	No	NA	19	5	0	Low-quality	Genome-fragment	32.61	AAI-based (medium-confidence)	0	1		virulent	VIBRANT
GCA_946413845.1_ERZ12298802.1347	_GCA_946413845.1_Methanobrevibacter_ruminantium_CAMKMG010000047.1_MAG:_Methanobrevibacter_ruminantium_isolate_SRR14812370_bin.45_metaWRAP_v1.3_MAG_genome_assembly,_contig:_ERZ12298802.1347,_whole_genome_shotgun_sequence||full	13824	No	NA	14	2	1	Low-quality	Genome-fragment	25.98	AAI-based (medium-confidence)	0	1		Unknown	CheckV/DRAMv/VIBRANT/PhaTYP
GCA_946413845.1_ERZ12298802.1687	_GCA_946413845.1_Methanobrevibacter_ruminantium_CAMKMG010000051.1_MAG:_Methanobrevibacter_ruminantium_isolate_SRR14812370_bin.45_metaWRAP_v1.3_MAG_genome_assembly,_contig:_ERZ12298802.1687,_whole_genome_shotgun_sequence	12166	No	NA	15	4	0	Low-quality	Genome-fragment	22.87	AAI-based (medium-confidence)	0	1		virulent	VIBRANT
GCA_946413845.1_ERZ12298802.3978	_GCA_946413845.1_Methanobrevibacter_ruminantium_CAMKMG010000062.1_MAG:_Methanobrevibacter_ruminantium_isolate_SRR14812370_bin.45_metaWRAP_v1.3_MAG_genome_assembly,_contig:_ERZ12298802.3978,_whole_genome_shotgun_sequence||full	6785	No	NA	10	1	1	Low-quality	Genome-fragment	4.67	HMM-based (lower-bound)	0	1		virulent	PhaTYP
GCA_946413845.1_ERZ12298802.4938	_GCA_946413845.1_Methanobrevibacter_ruminantium_CAMKMG010000064.1_MAG:_Methanobrevibacter_ruminantium_isolate_SRR14812370_bin.45_metaWRAP_v1.3_MAG_genome_assembly,_contig:_ERZ12298802.4938,_whole_genome_shotgun_sequence||full	6280	Yes	1493	5	1	1	Low-quality	Genome-fragment	0.12	HMM-based (lower-bound)	76.23	1		temperate	CheckV
GCA_946413845.1_ERZ12298802.6860	_GCA_946413845.1_Methanobrevibacter_ruminantium_CAMKMG010000067.1_MAG:_Methanobrevibacter_ruminantium_isolate_SRR14812370_bin.45_metaWRAP_v1.3_MAG_genome_assembly,_contig:_ERZ12298802.6860,_whole_genome_shotgun_sequence	5044	No	NA	7	3	0	Low-quality	Genome-fragment	10.39	AAI-based (medium-confidence)	0	1		virulent	VIBRANT
GCA_946488595.1_NODE_1967	_GCA_946488595.1_Methanobrevibacter_woesei_CAMLVV010000010.1_MAG:_Methanobrevibacter_woesei_isolate_ERR4336989_bin.74_MetaWRAP_v1.1_MAG_genome_assembly,_contig:_NODE_1967_length_34031_cov_56.177066,_whole_genome_shotgun_sequence	34031	No	NA	40	9	1	Medium-quality	Genome-fragment	58.37	AAI-based (medium-confidence)	0	1		virulent	VIBRANT
GCA_946496135.1_NODE_112	_GCA_946496135.1_uncultured_Methanocorpusculaceae_archaeon_CAMMFL010000004.1_MAG:_uncultured_Methanocorpusculaceae_archaeon_isolate_ERR4968579_bin.26_MetaWRAP_v1.1_MAG_genome_assembly,_contig:_NODE_112_length_97673_cov_8.471952,_whole_genome_shotgun_sequence||0_partial	30773	No	NA	47	10	1	Low-quality	Genome-fragment	29.38	HMM-based (lower-bound)	0	1.01		virulent	VIBRANT
GCA_946531895.1_NODE.6251	_GCA_946531895.1_uncultured_Methanobrevibacter_sp_CAMNAU010000001.1_MAG:_uncultured_Methanobrevibacter_sp._isolate_SRR873597_bin.57_metaWRAP_v1.3_MAG_genome_assembly,_contig:_NODE.6251_length_19965_cov_20_034907,_whole_genome_shotgun_sequence	19965	No	NA	15	2	1	Low-quality	Genome-fragment	15.89	AAI-based (high-confidence)	0	1		virulent	VIBRANT/PhaTYP
GCA_946531895.1_NODE.7569	_GCA_946531895.1_uncultured_Methanobrevibacter_sp_CAMNAU010000002.1_MAG:_uncultured_Methanobrevibacter_sp._isolate_SRR873597_bin.57_metaWRAP_v1.3_MAG_genome_assembly,_contig:_NODE.7569_length_17770_cov_14_538075,_whole_genome_shotgun_sequence	17770	No	NA	26	11	0	Low-quality	Genome-fragment	10.87	AAI-based (high-confidence)	0	1		virulent	VIBRANT
GCA_946546375.1_NODE.26537	_GCA_946546375.1_uncultured_Methanobrevibacter_sp_CAMNOC010000050.1_MAG:_uncultured_Methanobrevibacter_sp._isolate_SRR873596_bin.17_metaWRAP_v1.3_MAG_genome_assembly,_contig:_NODE.26537_length_7221_cov_77_414736,_whole_genome_shotgun_sequence	7221	No	NA	9	2	0	Low-quality	Genome-fragment	16.42	AAI-based (medium-confidence)	0	1		virulent	VIBRANT
GCA_946546375.1_NODE.35373	_GCA_946546375.1_uncultured_Methanobrevibacter_sp_CAMNOC010000076.1_MAG:_uncultured_Methanobrevibacter_sp._isolate_SRR873596_bin.17_metaWRAP_v1.3_MAG_genome_assembly,_contig:_NODE.35373_length_5879_cov_78_262191,_whole_genome_shotgun_sequence	5879	No	NA	6	1	0	Low-quality	Genome-fragment	12.08	AAI-based (medium-confidence)	0	1		Unknown	CheckV/DRAMv/VIBRANT/PhaTYP
GCA_946548645.1_NODE.662	_GCA_946548645.1_uncultured_Thermoplasmata_archaeon_CAMNPY010000001.1_MAG:_uncultured_Thermoplasmata_archaeon_isolate_SRR1267595_bin.102_metaWRAP_v1.3_MAG_genome_assembly,_contig:_NODE.662_length_54989_cov_15_245640,_whole_genome_shotgun_sequence	54989	No	NA	58	9	0	High-quality	High-quality	100	AAI-based (medium-confidence)	0	1		virulent	VIBRANT
GCA_946548645.1_NODE.2627	_GCA_946548645.1_uncultured_Thermoplasmata_archaeon_CAMNPY010000005.1_MAG:_uncultured_Thermoplasmata_archaeon_isolate_SRR1267595_bin.102_metaWRAP_v1.3_MAG_genome_assembly,_contig:_NODE.2627_length_26974_cov_5_378320,_whole_genome_shotgun_sequence	26974	No	NA	60	4	0	Low-quality	Genome-fragment	17.37	HMM-based (lower-bound)	0	1		temperate	VIBRANT
GCA_946548645.1_NODE.21386	_GCA_946548645.1_uncultured_Thermoplasmata_archaeon_CAMNPY010000071.1_MAG:_uncultured_Thermoplasmata_archaeon_isolate_SRR1267595_bin.102_metaWRAP_v1.3_MAG_genome_assembly,_contig:_NODE.21386_length_7093_cov_3_928815,_whole_genome_shotgun_sequence	7093	No	NA	10	7	0	Low-quality	Genome-fragment	20	AAI-based (high-confidence)	0	1		virulent	VIBRANT/PhaTYP
GCA_946548645.1_NODE.21708	_GCA_946548645.1_uncultured_Thermoplasmata_archaeon_CAMNPY010000073.1_MAG:_uncultured_Thermoplasmata_archaeon_isolate_SRR1267595_bin.102_metaWRAP_v1.3_MAG_genome_assembly,_contig:_NODE.21708_length_7023_cov_4_739954,_whole_genome_shotgun_sequence	7023	No	NA	13	2	0	Low-quality	Genome-fragment	20.77	HMM-based (lower-bound)	0	1		virulent	VIBRANT
GCA_946548645.1_NODE.29314	_GCA_946548645.1_uncultured_Thermoplasmata_archaeon_CAMNPY010000095.1_MAG:_uncultured_Thermoplasmata_archaeon_isolate_SRR1267595_bin.102_metaWRAP_v1.3_MAG_genome_assembly,_contig:_NODE.29314_length_5731_cov_4_483968,_whole_genome_shotgun_sequence||full	5731	No	NA	8	1	0	Low-quality	Genome-fragment	21.08	HMM-based (lower-bound)	0	1		virulent	VIBRANT
GCA_946548645.1_NODE.30248	_GCA_946548645.1_uncultured_Thermoplasmata_archaeon_CAMNPY010000097.1_MAG:_uncultured_Thermoplasmata_archaeon_isolate_SRR1267595_bin.102_metaWRAP_v1.3_MAG_genome_assembly,_contig:_NODE.30248_length_5617_cov_6_101582,_whole_genome_shotgun_sequence	5617	No	NA	11	5	0	Low-quality	Genome-fragment	15.94	AAI-based (medium-confidence)	0	1		virulent	VIBRANT/PhaTYP
GCA_946548645.1_NODE.32895	_GCA_946548645.1_uncultured_Thermoplasmata_archaeon_CAMNPY010000106.1_MAG:_uncultured_Thermoplasmata_archaeon_isolate_SRR1267595_bin.102_metaWRAP_v1.3_MAG_genome_assembly,_contig:_NODE.32895_length_5314_cov_5_227230,_whole_genome_shotgun_sequence	5314	No	NA	8	7	0	Low-quality	Genome-fragment	14.88	AAI-based (high-confidence)	0	1		virulent	VIBRANT
GCA_946622295.1_NODE_33232	_GCA_946622295.1_uncultured_Methanomassiliicoccales_archaeon_CAMOPL010000064.1_MAG:_uncultured_Methanomassiliicoccales_archaeon_isolate_SRR873603_bin.36_metaWRAP_v1.3_MAG_genome_assembly,_contig:_NODE_33232_length_7076_cov_5_026065,_whole_genome_shotgun_sequence	7076	No	NA	11	2	0	Low-quality	Genome-fragment	25.37	HMM-based (lower-bound)	0	1		virulent	VIBRANT
GCA_946622295.1_NODE_51745	_GCA_946622295.1_uncultured_Methanomassiliicoccales_archaeon_CAMOPL010000092.1_MAG:_uncultured_Methanomassiliicoccales_archaeon_isolate_SRR873603_bin.36_metaWRAP_v1.3_MAG_genome_assembly,_contig:_NODE_51745_length_5251_cov_4_898768,_whole_genome_shotgun_sequence	5251	No	NA	10	3	0	Low-quality	Genome-fragment	26.41	AAI-based (medium-confidence)	0	1		virulent	PhaTYP
GCA_946627195.1_NODE_510	_GCA_946627195.1_uncultured_Methanobrevibacter_sp_CAMOVG010000001.1_MAG:_uncultured_Methanobrevibacter_sp._isolate_SRR873605_bin.118_metaWRAP_v1.3_MAG_genome_assembly,_contig:_NODE_510_length_59099_cov_37_056534,_whole_genome_shotgun_sequence	59099	No	NA	104	11	2	Low-quality	Genome-fragment	36.95	AAI-based (medium-confidence)	0	1		virulent	VIBRANT
GCA_946627195.1_NODE_626	_GCA_946627195.1_uncultured_Methanobrevibacter_sp_CAMOVG010000002.1_MAG:_uncultured_Methanobrevibacter_sp._isolate_SRR873605_bin.118_metaWRAP_v1.3_MAG_genome_assembly,_contig:_NODE_626_length_53340_cov_37_830853,_whole_genome_shotgun_sequence	53340	No	NA	44	13	1	Low-quality	Genome-fragment	40.28	AAI-based (medium-confidence)	0	1		virulent	VIBRANT/PhaTYP
GCA_946627195.1_NODE_2307	_GCA_946627195.1_uncultured_Methanobrevibacter_sp_CAMOVG010000003.1_MAG:_uncultured_Methanobrevibacter_sp._isolate_SRR873605_bin.118_metaWRAP_v1.3_MAG_genome_assembly,_contig:_NODE_2307_length_29052_cov_40_261234,_whole_genome_shotgun_sequence	29052	No	NA	37	8	0	Low-quality	Genome-fragment	20.9	AAI-based (high-confidence)	0	1		virulent	VIBRANT/PhaTYP
GCA_946627195.1_NODE_55144	_GCA_946627195.1_uncultured_Methanobrevibacter_sp_CAMOVG010000074.1_MAG:_uncultured_Methanobrevibacter_sp._isolate_SRR873605_bin.118_metaWRAP_v1.3_MAG_genome_assembly,_contig:_NODE_55144_length_5114_cov_58_215062,_whole_genome_shotgun_sequence	5114	No	NA	8	2	0	Low-quality	Genome-fragment	3.65	AAI-based (high-confidence)	0	1		virulent	VIBRANT
GCA_946646375.1_NODE_85	_GCA_946646375.1_uncultured_Methanobrevibacter_sp_CAMPCP010000001.1_MAG:_uncultured_Methanobrevibacter_sp._isolate_SRR873610_bin.105_metaWRAP_v1.3_MAG_genome_assembly,_contig:_NODE_85_length_143003_cov_17_396347,_whole_genome_shotgun_sequence	143003	No	NA	176	20	2	Complete	High-quality	100	DTR (high-confidence)	0	1		temperate	VIBRANT
GCA_946646375.1_NODE_4609	_GCA_946646375.1_uncultured_Methanobrevibacter_sp_CAMPCP010000008.1_MAG:_uncultured_Methanobrevibacter_sp._isolate_SRR873610_bin.105_metaWRAP_v1.3_MAG_genome_assembly,_contig:_NODE_4609_length_20411_cov_7_639320,_whole_genome_shotgun_sequence	20411	No	NA	29	4	0	Low-quality	Genome-fragment	10.65	AAI-based (medium-confidence)	0	1		virulent	VIBRANT/PhaTYP
GCA_946646375.1_NODE_17707	_GCA_946646375.1_uncultured_Methanobrevibacter_sp_CAMPCP010000034.1_MAG:_uncultured_Methanobrevibacter_sp._isolate_SRR873610_bin.105_metaWRAP_v1.3_MAG_genome_assembly,_contig:_NODE_17707_length_9369_cov_23_669744,_whole_genome_shotgun_sequence	9369	No	NA	14	1	0	Low-quality	Genome-fragment	27.78	AAI-based (medium-confidence)	0	1		virulent	VIBRANT
GCA_947166175.1_ERZ14209543.7052	_GCA_947166175.1_uncultured_Methanobrevibacter_sp_CAMVDE010000013.1_MAG_TPA_asm:_uncultured_Methanobrevibacter_sp._isolate_SRR8387714_bin.35_metaWRAP_v1.3_MAG_genome_assembly,_contig:_ERZ14209543.7052,_whole_genome_shotgun_sequence||full	13474	No	NA	14	3	0	Low-quality	Genome-fragment	9.33	HMM-based (lower-bound)	0	1		virulent	VIBRANT
GCA_947166175.1_ERZ14209543.18213	_GCA_947166175.1_uncultured_Methanobrevibacter_sp_CAMVDE010000064.1_MAG_TPA_asm:_uncultured_Methanobrevibacter_sp._isolate_SRR8387714_bin.35_metaWRAP_v1.3_MAG_genome_assembly,_contig:_ERZ14209543.18213,_whole_genome_shotgun_sequence||full	6689	No	NA	12	2	0	Low-quality	Genome-fragment	4.95	HMM-based (lower-bound)	0	1		virulent	VIBRANT
GCA_947166415.1_ERZ14209544.844	_GCA_947166415.1_uncultured_Methanobrevibacter_sp_CAMVEE010000010.1_MAG_TPA_asm:_uncultured_Methanobrevibacter_sp._isolate_SRR8387718_bin.72_metaWRAP_v1.3_MAG_genome_assembly,_contig:_ERZ14209544.844,_whole_genome_shotgun_sequence||0_partial	14755	No	NA	19	2	1	Low-quality	Genome-fragment	11.05	HMM-based (lower-bound)	0	1		Unknown	CheckV/DRAMv/VIBRANT/PhaTYP
GCA_947166935.1_ERZ14209547.1883	_GCA_947166935.1_uncultured_Methanomicrobiales_archaeon_CAMVGG010000001.1_MAG_TPA_asm:_uncultured_Methanomicrobiales_archaeon_isolate_SRR8387719_bin.42_metaWRAP_v1.3_MAG_genome_assembly,_contig:_ERZ14209547.1883,_whole_genome_shotgun_sequence	30940	No	NA	43	1	2	Low-quality	Genome-fragment	19.12	HMM-based (lower-bound)	0	1		Unknown	CheckV/DRAMv/VIBRANT/PhaTYP
GCA_947166935.1_ERZ14209547.12260	_GCA_947166935.1_uncultured_Methanomicrobiales_archaeon_CAMVGG010000054.1_MAG_TPA_asm:_uncultured_Methanomicrobiales_archaeon_isolate_SRR8387719_bin.42_metaWRAP_v1.3_MAG_genome_assembly,_contig:_ERZ14209547.12260,_whole_genome_shotgun_sequence	8211	No	NA	23	3	0	Low-quality	Genome-fragment	11.09	HMM-based (lower-bound)	0	1		virulent	VIBRANT
GCA_947168175.1_ERZ14209545.2305	_GCA_947168175.1_uncultured_Methanobrevibacter_sp_CAMVKX010000018.1_MAG_TPA_asm:_uncultured_Methanobrevibacter_sp._isolate_SRR8387721_bin.36_metaWRAP_v1.3_MAG_genome_assembly,_contig:_ERZ14209545.2305,_whole_genome_shotgun_sequence	25174	No	NA	41	7	1	Medium-quality	Genome-fragment	63.14	AAI-based (medium-confidence)	0	1		virulent	VIBRANT/PhaTYP
GCA_947168175.1_ERZ14209545.2671	_GCA_947168175.1_uncultured_Methanobrevibacter_sp_CAMVKX010000021.1_MAG_TPA_asm:_uncultured_Methanobrevibacter_sp._isolate_SRR8387721_bin.36_metaWRAP_v1.3_MAG_genome_assembly,_contig:_ERZ14209545.2671,_whole_genome_shotgun_sequence	22987	No	NA	48	1	1	Low-quality	Genome-fragment	44.98	AAI-based (medium-confidence)	0	1		virulent	VIBRANT
GCA_947168175.1_ERZ14209545.4943	_GCA_947168175.1_uncultured_Methanobrevibacter_sp_CAMVKX010000048.1_MAG_TPA_asm:_uncultured_Methanobrevibacter_sp._isolate_SRR8387721_bin.36_metaWRAP_v1.3_MAG_genome_assembly,_contig:_ERZ14209545.4943,_whole_genome_shotgun_sequence	15186	No	NA	9	1	1	Low-quality	Genome-fragment	38.78	AAI-based (medium-confidence)	0	1		virulent	VIBRANT
GCA_947168205.1_ERZ14209541.2001	_GCA_947168205.1_Methanobrevibacter_millerae_CAMVLA010000003.1_MAG_TPA_asm:_Methanobrevibacter_millerae_isolate_SRR8387717_bin.58_metaWRAP_v1.3_MAG_genome_assembly,_contig:_ERZ14209541.2001,_whole_genome_shotgun_sequence	39404	Yes	29407	52	9	4	Medium-quality	Genome-fragment	73.84	AAI-based (high-confidence)	25.37	1	low-confidence DTR	temperate	CheckV
GCA_947168205.1_ERZ14209541.5034	_GCA_947168205.1_Methanobrevibacter_millerae_CAMVLA010000008.1_MAG_TPA_asm:_Methanobrevibacter_millerae_isolate_SRR8387717_bin.58_metaWRAP_v1.3_MAG_genome_assembly,_contig:_ERZ14209541.5034,_whole_genome_shotgun_sequence	21045	No	NA	37	5	0	Low-quality	Genome-fragment	46.89	AAI-based (medium-confidence)	0	1		temperate	VIBRANT
GCA_947168205.1_ERZ14209541.8965	_GCA_947168205.1_Methanobrevibacter_millerae_CAMVLA010000028.1_MAG_TPA_asm:_Methanobrevibacter_millerae_isolate_SRR8387717_bin.58_metaWRAP_v1.3_MAG_genome_assembly,_contig:_ERZ14209541.8965,_whole_genome_shotgun_sequence	13998	No	NA	11	2	1	Low-quality	Genome-fragment	33.84	AAI-based (medium-confidence)	0	1		Unknown	CheckV/DRAMv/VIBRANT/PhaTYP
GCA_947169035.1_ERZ14209541.2146	_GCA_947169035.1_uncultured_Methanomassiliicoccales_archaeon_CAMVOJ010000002.1_MAG_TPA_asm:_uncultured_Methanomassiliicoccales_archaeon_isolate_SRR8387717_bin.127_metaWRAP_v1.3_MAG_genome_assembly,_contig:_ERZ14209541.2146,_whole_genome_shotgun_sequence	37739	No	NA	51	25	0	High-quality	High-quality	96.74	AAI-based (high-confidence)	0	1		temperate	DRAMv/PhaTYP
GCA_947169035.1_ERZ14209541.17679	_GCA_947169035.1_uncultured_Methanomassiliicoccales_archaeon_CAMVOJ010000015.1_MAG_TPA_asm:_uncultured_Methanomassiliicoccales_archaeon_isolate_SRR8387717_bin.127_metaWRAP_v1.3_MAG_genome_assembly,_contig:_ERZ14209541.17679,_whole_genome_shotgun_sequence	8404	No	NA	11	5	0	Low-quality	Genome-fragment	17.86	AAI-based (medium-confidence)	0	1		virulent	VIBRANT
GCA_947169035.1_ERZ14209541.26041	_GCA_947169035.1_uncultured_Methanomassiliicoccales_archaeon_CAMVOJ010000040.1_MAG_TPA_asm:_uncultured_Methanomassiliicoccales_archaeon_isolate_SRR8387717_bin.127_metaWRAP_v1.3_MAG_genome_assembly,_contig:_ERZ14209541.26041,_whole_genome_shotgun_sequence	6201	No	NA	13	3	0	Low-quality	Genome-fragment	18.34	HMM-based (lower-bound)	0	1		Unknown	CheckV/DRAMv/VIBRANT/PhaTYP
GCA_947169035.1_ERZ14209541.28725	_GCA_947169035.1_uncultured_Methanomassiliicoccales_archaeon_CAMVOJ010000052.1_MAG_TPA_asm:_uncultured_Methanomassiliicoccales_archaeon_isolate_SRR8387717_bin.127_metaWRAP_v1.3_MAG_genome_assembly,_contig:_ERZ14209541.28725,_whole_genome_shotgun_sequence	5759	No	NA	13	2	0	Low-quality	Genome-fragment	12.75	AAI-based (high-confidence)	0	1		virulent	VIBRANT
GCA_947169035.1_ERZ14209541.30764	_GCA_947169035.1_uncultured_Methanomassiliicoccales_archaeon_CAMVOJ010000064.1_MAG_TPA_asm:_uncultured_Methanomassiliicoccales_archaeon_isolate_SRR8387717_bin.127_metaWRAP_v1.3_MAG_genome_assembly,_contig:_ERZ14209541.30764,_whole_genome_shotgun_sequence	5463	No	NA	12	2	0	Low-quality	Genome-fragment	8.47	AAI-based (high-confidence)	0	1		virulent	VIBRANT
GCA_947169035.1_ERZ14209541.33304	_GCA_947169035.1_uncultured_Methanomassiliicoccales_archaeon_CAMVOJ010000082.1_MAG_TPA_asm:_uncultured_Methanomassiliicoccales_archaeon_isolate_SRR8387717_bin.127_metaWRAP_v1.3_MAG_genome_assembly,_contig:_ERZ14209541.33304,_whole_genome_shotgun_sequence	5142	No	NA	9	1	0	Low-quality	Genome-fragment	6.55	HMM-based (lower-bound)	0	1		virulent	VIBRANT
GCA_947169325.1_ERZ14209544.5064	_GCA_947169325.1_uncultured_Methanobrevibacter_sp_CAMVPN010000059.1_MAG_TPA_asm:_uncultured_Methanobrevibacter_sp._isolate_SRR8387718_bin.77_metaWRAP_v1.3_MAG_genome_assembly,_contig:_ERZ14209544.5064,_whole_genome_shotgun_sequence	16539	No	NA	18	3	0	Low-quality	Genome-fragment	11.45	HMM-based (lower-bound)	0	1		virulent	VIBRANT
GCA_947169325.1_ERZ14209544.5933	_GCA_947169325.1_uncultured_Methanobrevibacter_sp_CAMVPN010000067.1_MAG_TPA_asm:_uncultured_Methanobrevibacter_sp._isolate_SRR8387718_bin.77_metaWRAP_v1.3_MAG_genome_assembly,_contig:_ERZ14209544.5933,_whole_genome_shotgun_sequence||0_partial	6570	No	NA	7	1	0	Low-quality	Genome-fragment	9.83	HMM-based (lower-bound)	0	1		virulent	VIBRANT/PhaTYP
GCA_947628455.1_NODE_1039	_GCA_947628455.1_uncultured_Methanobrevibacter_sp_CANQZY010000003.1_MAG:_uncultured_Methanobrevibacter_sp._isolate_Lapin-016__bin7_genome_assembly,_contig:_Lapin-016__NODE_1039_length_33955_cov_3.360618,_whole_genome_shotgun_sequence	33955	No	NA	57	13	1	Medium-quality	Genome-fragment	87.08	AAI-based (medium-confidence)	0	1		temperate	DRAMv/VIBRANT/PhaTYP
GCA_947628455.1_NODE_4476	_GCA_947628455.1_uncultured_Methanobrevibacter_sp_CANQZY010000027.1_MAG:_uncultured_Methanobrevibacter_sp._isolate_Lapin-016__bin7_genome_assembly,_contig:_Lapin-016__NODE_4476_length_12715_cov_3.399668,_whole_genome_shotgun_sequence	12715	No	NA	24	6	1	Low-quality	Genome-fragment	32.66	AAI-based (high-confidence)	0	1		virulent	VIBRANT
GCA_947628455.1_NODE_4511	_GCA_947628455.1_uncultured_Methanobrevibacter_sp_CANQZY010000028.1_MAG:_uncultured_Methanobrevibacter_sp._isolate_Lapin-016__bin7_genome_assembly,_contig:_Lapin-016__NODE_4511_length_12664_cov_3.116946,_whole_genome_shotgun_sequence	12664	No	NA	18	1	0	Low-quality	Genome-fragment	6.73	HMM-based (lower-bound)	0	1		virulent	VIBRANT
GCA_947628455.1_NODE_5456	_GCA_947628455.1_uncultured_Methanobrevibacter_sp_CANQZY010000035.1_MAG:_uncultured_Methanobrevibacter_sp._isolate_Lapin-016__bin7_genome_assembly,_contig:_Lapin-016__NODE_5456_length_10949_cov_3.178164,_whole_genome_shotgun_sequence	10949	No	NA	7	4	0	Low-quality	Genome-fragment	27.78	AAI-based (medium-confidence)	0	1		virulent	VIBRANT
GCA_947628455.1_NODE_5541	_GCA_947628455.1_uncultured_Methanobrevibacter_sp_CANQZY010000036.1_MAG:_uncultured_Methanobrevibacter_sp._isolate_Lapin-016__bin7_genome_assembly,_contig:_Lapin-016__NODE_5541_length_10824_cov_3.335629,_whole_genome_shotgun_sequence	10824	No	NA	20	6	0	Low-quality	Genome-fragment	30.26	AAI-based (high-confidence)	0	1		virulent	VIBRANT
GCA_947628455.1_NODE_7341	_GCA_947628455.1_uncultured_Methanobrevibacter_sp_CANQZY010000051.1_MAG:_uncultured_Methanobrevibacter_sp._isolate_Lapin-016__bin7_genome_assembly,_contig:_Lapin-016__NODE_7341_length_8788_cov_3.161635,_whole_genome_shotgun_sequence	8788	No	NA	22	1	0	Low-quality	Genome-fragment	2.54	HMM-based (lower-bound)	0	1		virulent	VIBRANT
GCA_947628455.1_NODE_8549	_GCA_947628455.1_uncultured_Methanobrevibacter_sp_CANQZY010000058.1_MAG:_uncultured_Methanobrevibacter_sp._isolate_Lapin-016__bin7_genome_assembly,_contig:_Lapin-016__NODE_8549_length_7845_cov_2.819130,_whole_genome_shotgun_sequence	7845	No	NA	17	3	0	Low-quality	Genome-fragment	23.91	AAI-based (medium-confidence)	0	1		temperate	VIBRANT/PhaTYP
GCA_947628455.1_NODE_10604	_GCA_947628455.1_uncultured_Methanobrevibacter_sp_CANQZY010000073.1_MAG:_uncultured_Methanobrevibacter_sp._isolate_Lapin-016__bin7_genome_assembly,_contig:_Lapin-016__NODE_10604_length_6707_cov_3.107240,_whole_genome_shotgun_sequence	6707	No	NA	8	3	0	Low-quality	Genome-fragment	4.73	HMM-based (lower-bound)	0	1		virulent	VIBRANT
GCA_947628455.1_NODE_10907	_GCA_947628455.1_uncultured_Methanobrevibacter_sp_CANQZY010000075.1_MAG:_uncultured_Methanobrevibacter_sp._isolate_Lapin-016__bin7_genome_assembly,_contig:_Lapin-016__NODE_10907_length_6586_cov_3.598249,_whole_genome_shotgun_sequence	6586	No	NA	5	3	0	Low-quality	Genome-fragment	17.31	AAI-based (high-confidence)	0	1		Unknown	CheckV/DRAMv/VIBRANT/PhaTYP
GCA_948471195.1_NODE_93	_GCA_948471195.1_Methanobrevibacter_smithii_CAOKRR010000001.1_MAG_TPA_asm:_Methanobrevibacter_smithii_isolate_SRR17622767_bin.81_metawrap_v1.3_MAG_genome_assembly,_contig:_NODE.93_length_160609_cov_37_029193,_whole_genome_shotgun_sequence||0_partial	73138	Yes	38245	100	2	21	Medium-quality	Genome-fragment	70.15	AAI-based (high-confidence)	47.71	1		temperate	CheckV/VIBRANT
GCA_948471195.1_NODE.93	_GCA_948471195.1_Methanobrevibacter_smithii_CAOKRR010000001.1_MAG_TPA_asm:_Methanobrevibacter_smithii_isolate_SRR17622767_bin.81_metawrap_v1.3_MAG_genome_assembly,_contig:_NODE.93_length_160609_cov_37_029193,_whole_genome_shotgun_sequence|provirus_2_47264	47263	No	NA	76	2	2	Medium-quality	Genome-fragment	86.71	AAI-based (high-confidence)	0	1		virulent	VIBRANT
GCA_948471195.1_NODE.2032	_GCA_948471195.1_Methanobrevibacter_smithii_CAOKRR010000013.1_MAG_TPA_asm:_Methanobrevibacter_smithii_isolate_SRR17622767_bin.81_metawrap_v1.3_MAG_genome_assembly,_contig:_NODE.2032_length_30013_cov_28_957908,_whole_genome_shotgun_sequence	30013	No	NA	36	7	0	Medium-quality	Genome-fragment	78.82	AAI-based (high-confidence)	0	1		virulent	VIBRANT
GCA_948471195.1_NODE_11980	_GCA_948471195.1_Methanobrevibacter_smithii_CAOKRR010000075.1_MAG_TPA_asm:_Methanobrevibacter_smithii_isolate_SRR17622767_bin.81_metawrap_v1.3_MAG_genome_assembly,_contig:_NODE.11980_length_7476_cov_38_764183,_whole_genome_shotgun_sequence||full	7329	No	NA	5	1	0	Low-quality	Genome-fragment	13.29	AAI-based (high-confidence)	0	1		Unknown	CheckV/DRAMv/VIBRANT/PhaTYP
GCA_949287975.1_k141_237921	_GCA_949287975.1_uncultured_Methanomassiliicoccales_archaeon_CASEID010000037.1_uncultured_Methanomassiliicoccales_archaeon_isolate_SI.A23.metabat-bins.73_genome_assembly,_contig:_SI.A23.metabat-bins.73.fa_k141_237921,_whole_genome_shotgun_sequence|provirus_12203_94427	82225	No	NA	118	5	8	Medium-quality	Genome-fragment	63.41	HMM-based (lower-bound)	0	1		Unknown	CheckV/DRAMv/VIBRANT/PhaTYP
GCA_949287975.1_k141_323471	_GCA_949287975.1_uncultured_Methanomassiliicoccales_archaeon_CASEID010000047.1_uncultured_Methanomassiliicoccales_archaeon_isolate_SI.A23.metabat-bins.73_genome_assembly,_contig:_SI.A23.metabat-bins.73.fa_k141_323471,_whole_genome_shotgun_sequence	38085	No	NA	60	6	2	Low-quality	Genome-fragment	44.64	HMM-based (lower-bound)	0	1	low-confidence DTR	temperate	VIBRANT
GCA_949289775.1_k141_107115	_GCA_949289775.1_uncultured_Methanomassiliicoccales_archaeon_CASEOY010000028.1_uncultured_Methanomassiliicoccales_archaeon_isolate_SI.B17.metabat-bins.82_genome_assembly,_contig:_SI.B17.metabat-bins.82.fa_k141_107115,_whole_genome_shotgun_sequence||0_partial	75241	Yes	37967	108	10	28	High-quality	High-quality	97.71	AAI-based (medium-confidence)	49.54	1	contig >1.5x longer than expected genome length	temperate	CheckV/VIBRANT
GCA_949289775.1_k141_107115_2	_GCA_949289775.1_uncultured_Methanomassiliicoccales_archaeon_CASEOY010000028.1_uncultured_Methanomassiliicoccales_archaeon_isolate_SI.B17.metabat-bins.82_genome_assembly,_contig:_SI.B17.metabat-bins.82.fa_k141_107115,_whole_genome_shotgun_sequence|provirus_10288_41999	31712	No	NA	53	10	3	Medium-quality	Genome-fragment	82.42	AAI-based (medium-confidence)	0	1		temperate	VIBRANT
GCA_949295765.1_scaffold_11230	_GCA_949295765.1_uncultured_Methanomassiliicoccales_archaeon_CASFMM010000090.1_uncultured_Methanomassiliicoccales_archaeon_isolate_A38_L1_349349_idba_bin.44_genome_assembly,_contig:_A38_L1_349349_idba_bin.44.fa_scaffold_11230,_whole_genome_shotgun_sequence||full	6546	No	NA	19	1	0	Low-quality	Genome-fragment	7.25	HMM-based (lower-bound)	0	1		virulent	VIBRANT
GCA_949297345.1_k141_511266	_GCA_949297345.1_uncultured_Methanomassiliicoccales_archaeon_CASFSO010000218.1_uncultured_Methanomassiliicoccales_archaeon_isolate_SI.A38.metabat-bins.155_genome_assembly,_contig:_SI.A38.metabat-bins.155.fa_k141_511266,_whole_genome_shotgun_sequence||full	6573	No	NA	19	1	0	Low-quality	Genome-fragment	7.28	HMM-based (lower-bound)	0	1		virulent	VIBRANT
GCA_949319355.1_KLAP105_481002	_GCA_949319355.1_uncultured_Methanospirillaceae_archaeon_CASGHA010000003.1_MAG:_uncultured_Methanospirillaceae_archaeon_isolate_KLAP105_genome_assembly,_contig:_KLAP105_481002,_whole_genome_shotgun_sequence||full	5178	No	NA	7	4	0	Low-quality	Genome-fragment	4.15	HMM-based (lower-bound)	0	1		virulent	VIBRANT
GCA_949320185.1_KLAP88_365180	_GCA_949320185.1_uncultured_Methanomicrobiales_archaeon_CASGHK010000007.1_MAG:_uncultured_Methanomicrobiales_archaeon_isolate_KLAP88_genome_assembly,_contig:_KLAP88_365180,_whole_genome_shotgun_sequence||0_partial	8550	Yes	6435	9	1	2	Low-quality	Genome-fragment	5.72	HMM-based (lower-bound)	24.74	1		temperate	CheckV
GCA_949320185.1_KLAP88_925506	_GCA_949320185.1_uncultured_Methanomicrobiales_archaeon_CASGHK010000029.1_MAG:_uncultured_Methanomicrobiales_archaeon_isolate_KLAP88_genome_assembly,_contig:_KLAP88_925506,_whole_genome_shotgun_sequence||0_partial	32251	No	NA	51	7	0	Low-quality	Genome-fragment	46.07	HMM-based (lower-bound)	0	1.01		temperate	VIBRANT
GCA_950058975.1_ERZ505214.4442	_GCA_950058975.1_uncultured_archaeon_CATLRJ010000042.1_MAG:_uncultured_archaeon_isolate_SRR3960575_bin.15_MetaWRAP_v1.3_MAG_genome_assembly,_contig:_ERZ505214.4442,_whole_genome_shotgun_sequence	6367	No	NA	9	3	0	Low-quality	Genome-fragment	4.08	AAI-based (high-confidence)	0	1		virulent	VIBRANT/PhaTYP
GCA_950058975.1_ERZ505214.5128	_GCA_950058975.1_uncultured_archaeon_CATLRJ010000045.1_MAG:_uncultured_archaeon_isolate_SRR3960575_bin.15_MetaWRAP_v1.3_MAG_genome_assembly,_contig:_ERZ505214.5128,_whole_genome_shotgun_sequence	5811	No	NA	7	1	0	Low-quality	Genome-fragment	3.22	AAI-based (medium-confidence)	0	1		virulent	VIBRANT/PhaTYP
GCA_950058975.1_ERZ505214.5740	_GCA_950058975.1_uncultured_archaeon_CATLRJ010000046.1_MAG:_uncultured_archaeon_isolate_SRR3960575_bin.15_MetaWRAP_v1.3_MAG_genome_assembly,_contig:_ERZ505214.5740,_whole_genome_shotgun_sequence	5392	No	NA	9	4	0	Low-quality	Genome-fragment	7.95	AAI-based (high-confidence)	0	1		virulent	VIBRANT/PhaTYP
GCA_950058975.1_ERZ505214.5877	_GCA_950058975.1_uncultured_archaeon_CATLRJ010000047.1_MAG:_uncultured_archaeon_isolate_SRR3960575_bin.15_MetaWRAP_v1.3_MAG_genome_assembly,_contig:_ERZ505214.5877,_whole_genome_shotgun_sequence	5302	No	NA	6	6	0	Low-quality	Genome-fragment	2.93	AAI-based (high-confidence)	0	1		virulent	VIBRANT/PhaTYP
GCA_950058975.1_ERZ505214.5920	_GCA_950058975.1_uncultured_archaeon_CATLRJ010000049.1_MAG:_uncultured_archaeon_isolate_SRR3960575_bin.15_MetaWRAP_v1.3_MAG_genome_assembly,_contig:_ERZ505214.5920,_whole_genome_shotgun_sequence	5277	No	NA	10	2	0	Low-quality	Genome-fragment	3.08	AAI-based (medium-confidence)	0	1		virulent	VIBRANT/PhaTYP
GCA_950062975.1_ERZ505240.38	_GCA_950062975.1_uncultured_Candidatus_Poseidoniales_archaeon_CATLYU010000001.1_MAG:_uncultured_Candidatus_Poseidoniales_archaeon_isolate_SRR3962680_bin.7_MetaWRAP_v1.3_MAG_genome_assembly,_contig:_ERZ505240.38,_whole_genome_shotgun_sequence	50952	No	NA	67	32	0	Complete	High-quality	100	DTR (high-confidence)	0	1.01		virulent	VIBRANT/PhaTYP
GCA_950063615.1_ERZ508527.1034	_GCA_950063615.1_uncultured_archaeon_CATMAD010000031.1_MAG:_uncultured_archaeon_isolate_SRR3967699_bin.4_MetaWRAP_v1.3_MAG_genome_assembly,_contig:_ERZ508527.1034,_whole_genome_shotgun_sequence	6685	No	NA	7	2	0	Low-quality	Genome-fragment	1.45	HMM-based (lower-bound)	0	1		Unknown	CheckV/DRAMv/VIBRANT/PhaTYP
GCA_950063615.1_ERZ508527.1078	_GCA_950063615.1_uncultured_archaeon_CATMAD010000035.1_MAG:_uncultured_archaeon_isolate_SRR3967699_bin.4_MetaWRAP_v1.3_MAG_genome_assembly,_contig:_ERZ508527.1078,_whole_genome_shotgun_sequence	6403	No	NA	7	1	0	Low-quality	Genome-fragment	0.52	HMM-based (lower-bound)	0	1.01		Unknown	CheckV/DRAMv/VIBRANT/PhaTYP
GCA_950069285.1_ERZ508526.1989	_GCA_950069285.1_uncultured_archaeon_CATMJH010000067.1_MAG:_uncultured_archaeon_isolate_SRR3967558_bin.4_MetaWRAP_v1.3_MAG_genome_assembly,_contig:_ERZ508526.1989,_whole_genome_shotgun_sequence	5713	No	NA	11	1	0	High-quality	High-quality	100	AAI-based (high-confidence)	0	1		virulent	VIBRANT/PhaTYP
GCA_950069385.1_ERZ508524.1786	_GCA_950069385.1_uncultured_archaeon_CATMJD010000007.1_MAG:_uncultured_archaeon_isolate_SRR3966130_bin.4_MetaWRAP_v1.3_MAG_genome_assembly,_contig:_ERZ508524.1786,_whole_genome_shotgun_sequence	8544	No	NA	3	2	0	Low-quality	Genome-fragment	4.83	AAI-based (medium-confidence)	0	1		virulent	PhaTYP
GCA_950069385.1_ERZ508524.2617	_GCA_950069385.1_uncultured_archaeon_CATMJD010000015.1_MAG:_uncultured_archaeon_isolate_SRR3966130_bin.4_MetaWRAP_v1.3_MAG_genome_assembly,_contig:_ERZ508524.2617,_whole_genome_shotgun_sequence	6613	No	NA	7	7	0	Low-quality	Genome-fragment	3.66	AAI-based (high-confidence)	0	1		virulent	VIBRANT/PhaTYP
GCA_950069385.1_ERZ508524.3351	_GCA_950069385.1_uncultured_archaeon_CATMJD010000025.1_MAG:_uncultured_archaeon_isolate_SRR3966130_bin.4_MetaWRAP_v1.3_MAG_genome_assembly,_contig:_ERZ508524.3351,_whole_genome_shotgun_sequence	5614	No	NA	4	2	0	Low-quality	Genome-fragment	2.66	HMM-based (lower-bound)	0	1		virulent	VIBRANT/PhaTYP
GCA_950069385.1_ERZ508524.3835	_GCA_950069385.1_uncultured_archaeon_CATMJD010000035.1_MAG:_uncultured_archaeon_isolate_SRR3966130_bin.4_MetaWRAP_v1.3_MAG_genome_assembly,_contig:_ERZ508524.3835,_whole_genome_shotgun_sequence	5159	No	NA	5	2	0	Low-quality	Genome-fragment	2.85	AAI-based (medium-confidence)	0	1		virulent	VIBRANT/PhaTYP
GCA_950073365.1_ERZ505219.2040	_GCA_950073365.1_uncultured_Candidatus_Poseidoniales_archaeon_CATMQR010000064.1_MAG:_uncultured_Candidatus_Poseidoniales_archaeon_isolate_SRR3960579_bin.3_MetaWRAP_v1.3_MAG_genome_assembly,_contig:_ERZ505219.2040,_whole_genome_shotgun_sequence	7965	No	NA	11	3	1	Low-quality	Genome-fragment	4.62	HMM-based (lower-bound)	0	1		virulent	VIBRANT/PhaTYP
GCA_950073365.1_ERZ505219.3671	_GCA_950073365.1_uncultured_Candidatus_Poseidoniales_archaeon_CATMQR010000086.1_MAG:_uncultured_Candidatus_Poseidoniales_archaeon_isolate_SRR3960579_bin.3_MetaWRAP_v1.3_MAG_genome_assembly,_contig:_ERZ505219.3671,_whole_genome_shotgun_sequence	5705	No	NA	7	4	0	Low-quality	Genome-fragment	3.21	AAI-based (medium-confidence)	0	1		virulent	VIBRANT/PhaTYP
GCA_950074185.1_ERZ505229.1033	_GCA_950074185.1_uncultured_archaeon_CATMRZ010000008.1_MAG:_uncultured_archaeon_isolate_SRR3961935_bin.8_MetaWRAP_v1.3_MAG_genome_assembly,_contig:_ERZ505229.1033,_whole_genome_shotgun_sequence	14374	No	NA	24	10	0	Low-quality	Genome-fragment	9.15	AAI-based (medium-confidence)	0	1		virulent	VIBRANT/PhaTYP
GCA_950074185.1_ERZ505229.1626	_GCA_950074185.1_uncultured_archaeon_CATMRZ010000020.1_MAG:_uncultured_archaeon_isolate_SRR3961935_bin.8_MetaWRAP_v1.3_MAG_genome_assembly,_contig:_ERZ505229.1626,_whole_genome_shotgun_sequence	10340	No	NA	11	9	0	Low-quality	Genome-fragment	4.73	HMM-based (lower-bound)	0	1		virulent	VIBRANT/PhaTYP
GCA_950074185.1_ERZ505229.1893	_GCA_950074185.1_uncultured_archaeon_CATMRZ010000024.1_MAG:_uncultured_archaeon_isolate_SRR3961935_bin.8_MetaWRAP_v1.3_MAG_genome_assembly,_contig:_ERZ505229.1893,_whole_genome_shotgun_sequence	9193	No	NA	9	8	0	Low-quality	Genome-fragment	5.16	AAI-based (medium-confidence)	0	1		virulent	VIBRANT/PhaTYP
GCA_950074185.1_ERZ505229.1915	_GCA_950074185.1_uncultured_archaeon_CATMRZ010000025.1_MAG:_uncultured_archaeon_isolate_SRR3961935_bin.8_MetaWRAP_v1.3_MAG_genome_assembly,_contig:_ERZ505229.1915,_whole_genome_shotgun_sequence	9122	No	NA	15	4	0	Low-quality	Genome-fragment	5.05	AAI-based (medium-confidence)	0	1		virulent	VIBRANT/PhaTYP
GCA_950074185.1_ERZ505229.2086	_GCA_950074185.1_uncultured_archaeon_CATMRZ010000028.1_MAG:_uncultured_archaeon_isolate_SRR3961935_bin.8_MetaWRAP_v1.3_MAG_genome_assembly,_contig:_ERZ505229.2086,_whole_genome_shotgun_sequence	8551	No	NA	18	4	1	Low-quality	Genome-fragment	4.14	AAI-based (medium-confidence)	0	1		virulent	VIBRANT/PhaTYP
GCA_950074185.1_ERZ505229.2799	_GCA_950074185.1_uncultured_archaeon_CATMRZ010000037.1_MAG:_uncultured_archaeon_isolate_SRR3961935_bin.8_MetaWRAP_v1.3_MAG_genome_assembly,_contig:_ERZ505229.2799,_whole_genome_shotgun_sequence	6895	Yes	5037	10	2	1	Low-quality	Genome-fragment	2.73	AAI-based (medium-confidence)	26.95	1		temperate	CheckV
GCA_950074185.1_ERZ505229.2930	_GCA_950074185.1_uncultured_archaeon_CATMRZ010000040.1_MAG:_uncultured_archaeon_isolate_SRR3961935_bin.8_MetaWRAP_v1.3_MAG_genome_assembly,_contig:_ERZ505229.2930,_whole_genome_shotgun_sequence	6647	No	NA	8	6	0	Low-quality	Genome-fragment	3.66	AAI-based (medium-confidence)	0	1		virulent	VIBRANT/PhaTYP
GCA_950074185.1_ERZ505229.2986	_GCA_950074185.1_uncultured_archaeon_CATMRZ010000043.1_MAG:_uncultured_archaeon_isolate_SRR3961935_bin.8_MetaWRAP_v1.3_MAG_genome_assembly,_contig:_ERZ505229.2986,_whole_genome_shotgun_sequence	6554	No	NA	9	3	0	Low-quality	Genome-fragment	3.76	AAI-based (medium-confidence)	0	1.01		virulent	VIBRANT/PhaTYP
GCA_950074185.1_ERZ505229.3178	_GCA_950074185.1_uncultured_archaeon_CATMRZ010000049.1_MAG:_uncultured_archaeon_isolate_SRR3961935_bin.8_MetaWRAP_v1.3_MAG_genome_assembly,_contig:_ERZ505229.3178,_whole_genome_shotgun_sequence	6244	No	NA	7	3	0	Low-quality	Genome-fragment	3.45	AAI-based (high-confidence)	0	1		virulent	VIBRANT/PhaTYP
GCA_950074185.1_ERZ505229.3226	_GCA_950074185.1_uncultured_archaeon_CATMRZ010000051.1_MAG:_uncultured_archaeon_isolate_SRR3961935_bin.8_MetaWRAP_v1.3_MAG_genome_assembly,_contig:_ERZ505229.3226,_whole_genome_shotgun_sequence	6182	No	NA	7	7	0	Low-quality	Genome-fragment	3.44	AAI-based (high-confidence)	0	1		virulent	VIBRANT/PhaTYP
GCA_950074185.1_ERZ505229.3733	_GCA_950074185.1_uncultured_archaeon_CATMRZ010000057.1_MAG:_uncultured_archaeon_isolate_SRR3961935_bin.8_MetaWRAP_v1.3_MAG_genome_assembly,_contig:_ERZ505229.3733,_whole_genome_shotgun_sequence	5598	No	NA	10	2	0	Low-quality	Genome-fragment	3.29	AAI-based (medium-confidence)	0	1		virulent	VIBRANT/PhaTYP
GCA_950074185.1_ERZ505229.3783	_GCA_950074185.1_uncultured_archaeon_CATMRZ010000059.1_MAG:_uncultured_archaeon_isolate_SRR3961935_bin.8_MetaWRAP_v1.3_MAG_genome_assembly,_contig:_ERZ505229.3783,_whole_genome_shotgun_sequence	5537	No	NA	6	3	0	Low-quality	Genome-fragment	3.06	AAI-based (high-confidence)	0	1		virulent	VIBRANT/PhaTYP
GCA_950074185.1_ERZ505229.3809	_GCA_950074185.1_uncultured_archaeon_CATMRZ010000060.1_MAG:_uncultured_archaeon_isolate_SRR3961935_bin.8_MetaWRAP_v1.3_MAG_genome_assembly,_contig:_ERZ505229.3809,_whole_genome_shotgun_sequence	5510	No	NA	5	4	0	Low-quality	Genome-fragment	2.62	HMM-based (lower-bound)	0	1		virulent	VIBRANT/PhaTYP
GCA_950074185.1_ERZ505229.3913	_GCA_950074185.1_uncultured_archaeon_CATMRZ010000062.1_MAG:_uncultured_archaeon_isolate_SRR3961935_bin.8_MetaWRAP_v1.3_MAG_genome_assembly,_contig:_ERZ505229.3913,_whole_genome_shotgun_sequence	5397	No	NA	4	3	0	Low-quality	Genome-fragment	2.45	HMM-based (lower-bound)	0	1		virulent	VIBRANT/PhaTYP
GCA_950074185.1_ERZ505229.4043	_GCA_950074185.1_uncultured_archaeon_CATMRZ010000065.1_MAG:_uncultured_archaeon_isolate_SRR3961935_bin.8_MetaWRAP_v1.3_MAG_genome_assembly,_contig:_ERZ505229.4043,_whole_genome_shotgun_sequence	5272	No	NA	6	4	0	Low-quality	Genome-fragment	2.96	AAI-based (high-confidence)	0	1		virulent	VIBRANT/PhaTYP
GCA_950074185.1_ERZ505229.4110	_GCA_950074185.1_uncultured_archaeon_CATMRZ010000066.1_MAG:_uncultured_archaeon_isolate_SRR3961935_bin.8_MetaWRAP_v1.3_MAG_genome_assembly,_contig:_ERZ505229.4110,_whole_genome_shotgun_sequence	5228	Yes	4606	8	2	1	Low-quality	Genome-fragment	2.55	AAI-based (high-confidence)	11.9	1		temperate	CheckV
GCA_950074185.1_ERZ505229.4115	_GCA_950074185.1_uncultured_archaeon_CATMRZ010000067.1_MAG:_uncultured_archaeon_isolate_SRR3961935_bin.8_MetaWRAP_v1.3_MAG_genome_assembly,_contig:_ERZ505229.4115,_whole_genome_shotgun_sequence	5220	No	NA	7	2	0	Low-quality	Genome-fragment	2.3	HMM-based (lower-bound)	0	1		virulent	VIBRANT/PhaTYP
GCA_950075125.1_ERZ505252.2273	_GCA_950075125.1_uncultured_archaeon_CATMTB010000039.1_MAG:_uncultured_archaeon_isolate_SRR3963457_bin.26_MetaWRAP_v1.3_MAG_genome_assembly,_contig:_ERZ505252.2273,_whole_genome_shotgun_sequence	8726	No	NA	4	3	0	Low-quality	Genome-fragment	3.97	HMM-based (lower-bound)	0	1		virulent	VIBRANT/PhaTYP
GCA_950075125.1_ERZ505252.3626	_GCA_950075125.1_uncultured_archaeon_CATMTB010000059.1_MAG:_uncultured_archaeon_isolate_SRR3963457_bin.26_MetaWRAP_v1.3_MAG_genome_assembly,_contig:_ERZ505252.3626,_whole_genome_shotgun_sequence	6365	No	NA	6	6	0	Low-quality	Genome-fragment	3.55	AAI-based (high-confidence)	0	1		virulent	VIBRANT/PhaTYP
GCA_950075125.1_ERZ505252.4206	_GCA_950075125.1_uncultured_archaeon_CATMTB010000068.1_MAG:_uncultured_archaeon_isolate_SRR3963457_bin.26_MetaWRAP_v1.3_MAG_genome_assembly,_contig:_ERZ505252.4206,_whole_genome_shotgun_sequence	5773	Yes	4071	7	5	1	Low-quality	Genome-fragment	2.26	AAI-based (medium-confidence)	29.48	1		temperate	CheckV
GCA_951812685.1_contig_1	_GCA_951812685.1_uncultured_Candidatus_Nitrosopumilus_sp_CATOSS010000001.1_MAG:_uncultured_Candidatus_Nitrosopumilus_sp._isolate_7a07980b-3b90-469e-aa8f-d9adc7b81d40_genome_assembly,_contig:_contig_1,_whole_genome_shotgun_sequence||0_partial	21473	No	NA	30	2	1	Low-quality	Genome-fragment	10.41	HMM-based (lower-bound)	0	1		Unknown	CheckV/DRAMv/VIBRANT/PhaTYP
GCA_951812685.1_contig_1_2	_GCA_951812685.1_uncultured_Candidatus_Nitrosopumilus_sp_CATOSS010000001.1_MAG:_uncultured_Candidatus_Nitrosopumilus_sp._isolate_7a07980b-3b90-469e-aa8f-d9adc7b81d40_genome_assembly,_contig:_contig_1,_whole_genome_shotgun_sequence||1_partial	19499	No	NA	27	2	1	Low-quality	Genome-fragment	23.04	HMM-based (lower-bound)	0	1.01		virulent	VIBRANT
GCA_958349965.1_ERZ18534377.164	_GCA_958349965.1_Methanobrevibacter_smithii_CATWFA010000003.1_MAG_TPA_asm:_Methanobrevibacter_smithii_isolate_ERR9354249_bin.30_MetaWRAP_v1.3_MAG_genome_assembly,_contig:_ERZ18534377.164,_whole_genome_shotgun_sequence||0_partial	58532	No	NA	73	8	3	High-quality	High-quality	100	AAI-based (high-confidence)	0	1		virulent	VIBRANT
GCA_958349965.1_ERZ18534377.164_2	_GCA_958349965.1_Methanobrevibacter_smithii_CATWFA010000003.1_MAG_TPA_asm:_Methanobrevibacter_smithii_isolate_ERR9354249_bin.30_MetaWRAP_v1.3_MAG_genome_assembly,_contig:_ERZ18534377.164,_whole_genome_shotgun_sequence|provirus_43176_85719	42544	No	NA	53	8	1	Medium-quality	Genome-fragment	79.97	AAI-based (high-confidence)	0	1		virulent	VIBRANT
GCA_958349965.1_ERZ18534377.275	_GCA_958349965.1_Methanobrevibacter_smithii_CATWFA010000006.1_MAG_TPA_asm:_Methanobrevibacter_smithii_isolate_ERR9354249_bin.30_MetaWRAP_v1.3_MAG_genome_assembly,_contig:_ERZ18534377.275,_whole_genome_shotgun_sequence|provirus_65148_78099	12952	No	NA	11	4	0	Low-quality	Genome-fragment	32.74	AAI-based (high-confidence)	0	1		virulent	VIBRANT
GCA_958349965.1_ERZ18534377.286	_GCA_958349965.1_Methanobrevibacter_smithii_CATWFA010000007.1_MAG_TPA_asm:_Methanobrevibacter_smithii_isolate_ERR9354249_bin.30_MetaWRAP_v1.3_MAG_genome_assembly,_contig:_ERZ18534377.286,_whole_genome_shotgun_sequence||0_partial	30380	No	NA	29	7	1	Medium-quality	Genome-fragment	79.79	AAI-based (high-confidence)	0	1		virulent	VIBRANT
GCA_958349965.1_ERZ18534377.2976	_GCA_958349965.1_Methanobrevibacter_smithii_CATWFA010000021.1_MAG_TPA_asm:_Methanobrevibacter_smithii_isolate_ERR9354249_bin.30_MetaWRAP_v1.3_MAG_genome_assembly,_contig:_ERZ18534377.2976,_whole_genome_shotgun_sequence	12198	No	NA	19	3	0	Low-quality	Genome-fragment	30.89	AAI-based (high-confidence)	0	1		virulent	VIBRANT
GCA_958367105.1_ERZ18534058.333	_GCA_958367105.1_Candidatus_Methanomassiliicoccus_intestinalis_CATXDO010000010.1_MAG_TPA_asm:_Candidatus_Methanomassiliicoccus_intestinalis_isolate_ERR9762708_bin.42_MetaWRAP_v1.3_MAG_genome_assembly,_contig:_ERZ18534058.333,_whole_genome_shotgun_sequence||full	57852	No	NA	55	2	14	Medium-quality	Genome-fragment	72.16	HMM-based (lower-bound)	0	1.01		Unknown	CheckV/DRAMv/VIBRANT/PhaTYP
GCA_958409965.1_ERZ18533846.2255	_GCA_958409965.1_Candidatus_Methanomassiliicoccus_intestinalis_CATYNX010000008.1_MAG_TPA_asm:_Candidatus_Methanomassiliicoccus_intestinalis_isolate_ERR9578231_bin.8_MetaWRAP_v1.3_MAG_genome_assembly,_contig:_ERZ18533846.2255,_whole_genome_shotgun_sequence	17136	No	NA	27	4	0	Low-quality	Genome-fragment	39.11	AAI-based (medium-confidence)	0	1		virulent	VIBRANT
GCA_958409965.1_ERZ18533846.3876	_GCA_958409965.1_Candidatus_Methanomassiliicoccus_intestinalis_CATYNX010000027.1_MAG_TPA_asm:_Candidatus_Methanomassiliicoccus_intestinalis_isolate_ERR9578231_bin.8_MetaWRAP_v1.3_MAG_genome_assembly,_contig:_ERZ18533846.3876,_whole_genome_shotgun_sequence	10525	No	NA	13	11	0	Low-quality	Genome-fragment	17.59	AAI-based (medium-confidence)	0	1		virulent	VIBRANT/PhaTYP
GCA_958409965.1_ERZ18533846.4056	_GCA_958409965.1_Candidatus_Methanomassiliicoccus_intestinalis_CATYNX010000032.1_MAG_TPA_asm:_Candidatus_Methanomassiliicoccus_intestinalis_isolate_ERR9578231_bin.8_MetaWRAP_v1.3_MAG_genome_assembly,_contig:_ERZ18533846.4056,_whole_genome_shotgun_sequence	10108	No	NA	13	6	0	Low-quality	Genome-fragment	16.64	AAI-based (high-confidence)	0	1		virulent	VIBRANT/PhaTYP
GCA_958409965.1_ERZ18533846.4245	_GCA_958409965.1_Candidatus_Methanomassiliicoccus_intestinalis_CATYNX010000037.1_MAG_TPA_asm:_Candidatus_Methanomassiliicoccus_intestinalis_isolate_ERR9578231_bin.8_MetaWRAP_v1.3_MAG_genome_assembly,_contig:_ERZ18533846.4245,_whole_genome_shotgun_sequence	9666	No	NA	13	6	0	Low-quality	Genome-fragment	14.23	HMM-based (lower-bound)	0	1		virulent	VIBRANT
GCA_958414315.1_ERZ18534029.2976	_GCA_958414315.1_uncultured_Methanobrevibacter_sp_CATYWS010000068.1_MAG_TPA_asm:_uncultured_Methanobrevibacter_sp._isolate_ERR9762694_bin.6_MetaWRAP_v1.3_MAG_genome_assembly,_contig:_ERZ18534029.2976,_whole_genome_shotgun_sequence||full	11434	No	NA	16	1	1	Low-quality	Genome-fragment	17.11	HMM-based (lower-bound)	0	1		Unknown	CheckV/DRAMv/VIBRANT/PhaTYP
GCA_958428575.1_ERZ18533873.2	_GCA_958428575.1_Methanobrevibacter_smithii_CAUAGP010000001.1_MAG_TPA_asm:_Methanobrevibacter_smithii_isolate_ERR9578286_bin.9_MetaWRAP_v1.3_MAG_genome_assembly,_contig:_ERZ18533873.2,_whole_genome_shotgun_sequence||0_partial	55149	Yes	38279	52	10	7	High-quality	High-quality	96.85	AAI-based (high-confidence)	30.59	1		temperate	CheckV
GCA_958428575.1_ERZ18533873.2_2	_GCA_958428575.1_Methanobrevibacter_smithii_CAUAGP010000001.1_MAG_TPA_asm:_Methanobrevibacter_smithii_isolate_ERR9578286_bin.9_MetaWRAP_v1.3_MAG_genome_assembly,_contig:_ERZ18533873.2,_whole_genome_shotgun_sequence|provirus_242415_271979	29565	No	NA	36	8	0	Medium-quality	Genome-fragment	74.78	AAI-based (high-confidence)	0	1		virulent	VIBRANT/PhaTYP
GCA_958428575.1_ERZ18533873.93	_GCA_958428575.1_Methanobrevibacter_smithii_CAUAGP010000004.1_MAG_TPA_asm:_Methanobrevibacter_smithii_isolate_ERR9578286_bin.9_MetaWRAP_v1.3_MAG_genome_assembly,_contig:_ERZ18533873.93,_whole_genome_shotgun_sequence||0_partial	40384	Yes	35978	33	3	3	Medium-quality	Genome-fragment	62.35	AAI-based (high-confidence)	10.91	1		temperate	CheckV
GCA_958434505.1_ERZ18684841.3328	_GCA_958434505.1_Methanobrevibacter_smithii_CAUBCS010000033.1_MAG_TPA_asm:_Methanobrevibacter_smithii_isolate_SRR22541668_bin.8_MetaWRAP_v1.3_MAG_genome_assembly,_contig:_ERZ18684841.3328,_whole_genome_shotgun_sequence||full	14314	No	NA	18	1	9	Low-quality	Genome-fragment	9.85	HMM-based (lower-bound)	0	1		Unknown	CheckV/DRAMv/VIBRANT/PhaTYP
GCA_958434505.1_ERZ18684841.7219	_GCA_958434505.1_Methanobrevibacter_smithii_CAUBCS010000087.1_MAG_TPA_asm:_Methanobrevibacter_smithii_isolate_SRR22541668_bin.8_MetaWRAP_v1.3_MAG_genome_assembly,_contig:_ERZ18684841.7219,_whole_genome_shotgun_sequence	7219	No	NA	8	3	0	Low-quality	Genome-fragment	14.33	AAI-based (medium-confidence)	0	1		virulent	VIBRANT
GCA_958447315.1_ERZ18534195.3211	_GCA_958447315.1_Candidatus_Methanomethylophilaceae_archaeon_CAUCZO010000047.1_MAG_TPA_asm:_Candidatus_Methanomethylophilaceae_archaeon_isolate_ERR4316495_bin.8_MetaWRAP_v1.3_MAG_genome_assembly,_contig:_ERZ18534195.3211,_whole_genome_shotgun_sequence||full	11803	No	NA	19	3	0	Medium-quality	Genome-fragment	60.41	HMM-based (lower-bound)	0	1.01		virulent	VIBRANT
GCA_958447315.1_ERZ18534195.5148	_GCA_958447315.1_Candidatus_Methanomethylophilaceae_archaeon_CAUCZO010000066.1_MAG_TPA_asm:_Candidatus_Methanomethylophilaceae_archaeon_isolate_ERR4316495_bin.8_MetaWRAP_v1.3_MAG_genome_assembly,_contig:_ERZ18534195.5148,_whole_genome_shotgun_sequence	8127	No	NA	17	2	0	Low-quality	Genome-fragment	29.58	HMM-based (lower-bound)	0	1		virulent	VIBRANT
GCA_958448615.1_ERZ18533825.56	_GCA_958448615.1_Methanobrevibacter_arboriphilus_CAUDEP010000002.1_MAG_TPA_asm:_Methanobrevibacter_arboriphilus_isolate_ERR9578194_bin.14_MetaWRAP_v1.3_MAG_genome_assembly,_contig:_ERZ18533825.56,_whole_genome_shotgun_sequence||0_partial	66551	Yes	41830	96	8	13	Low-quality	Genome-fragment	41.39	HMM-based (lower-bound)	37.15	1		temperate	CheckV/VIBRANT
GCA_958448615.1_ERZ18533825.56_2	_GCA_958448615.1_Methanobrevibacter_arboriphilus_CAUDEP010000002.1_MAG_TPA_asm:_Methanobrevibacter_arboriphilus_isolate_ERR9578194_bin.14_MetaWRAP_v1.3_MAG_genome_assembly,_contig:_ERZ18533825.56,_whole_genome_shotgun_sequence||1_partial	14404	No	NA	21	2	1	Low-quality	Genome-fragment	7.98	HMM-based (lower-bound)	0	1		Unknown	CheckV/DRAMv/VIBRANT/PhaTYP
GCA_958448615.1_ERZ18533825.56_3	_GCA_958448615.1_Methanobrevibacter_arboriphilus_CAUDEP010000002.1_MAG_TPA_asm:_Methanobrevibacter_arboriphilus_isolate_ERR9578194_bin.14_MetaWRAP_v1.3_MAG_genome_assembly,_contig:_ERZ18533825.56,_whole_genome_shotgun_sequence|provirus_42475_86035	43561	No	NA	78	8	2	Low-quality	Genome-fragment	43.1	HMM-based (lower-bound)	0	1		virulent	VIBRANT
GCA_958448615.1_ERZ18533825.90	_GCA_958448615.1_Methanobrevibacter_arboriphilus_CAUDEP010000004.1_MAG_TPA_asm:_Methanobrevibacter_arboriphilus_isolate_ERR9578194_bin.14_MetaWRAP_v1.3_MAG_genome_assembly,_contig:_ERZ18533825.90,_whole_genome_shotgun_sequence|provirus_117943_154687	36745	No	NA	56	12	0	Low-quality	Genome-fragment	34.8	HMM-based (lower-bound)	0	1		virulent	VIBRANT
GCA_959599785.1_ERZ18731272.448	_GCA_959599785.1_Methanosphaera_stadtmanae_CAUGKM010000002.1_MAG_TPA_asm:_Methanosphaera_stadtmanae_isolate_SRR16244389_bin.28_MetaWRAP_v1.3_MAG_genome_assembly,_contig:_ERZ18731272.448,_whole_genome_shotgun_sequence||full	39290	No	NA	35	5	6	Low-quality	Genome-fragment	36.27	HMM-based (lower-bound)	0	1		Unknown	CheckV/DRAMv/VIBRANT/PhaTYP
GCA_959599785.1_ERZ18731272.3676	_GCA_959599785.1_Methanosphaera_stadtmanae_CAUGKM010000073.1_MAG_TPA_asm:_Methanosphaera_stadtmanae_isolate_SRR16244389_bin.28_MetaWRAP_v1.3_MAG_genome_assembly,_contig:_ERZ18731272.3676,_whole_genome_shotgun_sequence	8699	No	NA	14	2	1	Low-quality	Genome-fragment	10.56	HMM-based (lower-bound)	0	1		Unknown	CheckV/DRAMv/VIBRANT/PhaTYP
GCA_959603635.1_ERZ19289498.389	_GCA_959603635.1_Methanobrevibacter_smithii_CAUGXW010000007.1_MAG_TPA_asm:_Methanobrevibacter_smithii_isolate_SRR16280099_bin.15_MetaWRAP_v1.3_MAG_genome_assembly,_contig:_ERZ19289498.389,_whole_genome_shotgun_sequence||0_partial	15551	No	NA	19	1	3	Low-quality	Genome-fragment	1.29	HMM-based (lower-bound)	0	1		Unknown	CheckV/DRAMv/VIBRANT/PhaTYP
GCA_959604805.1_ERZ19289553.252	_GCA_959604805.1_Methanosphaera_cuniculi_CAUHCB010000011.1_MAG_TPA_asm:_Methanosphaera_cuniculi_isolate_SRR16279946_bin.7_MetaWRAP_v1.3_MAG_genome_assembly,_contig:_ERZ19289553.252,_whole_genome_shotgun_sequence||0_partial	52708	Yes	38564	44	8	9	High-quality	High-quality	94.38	AAI-based (medium-confidence)	26.83	1		temperate	CheckV
GCA_959604805.1_ERZ19289553.252_2	_GCA_959604805.1_Methanosphaera_cuniculi_CAUHCB010000011.1_MAG_TPA_asm:_Methanosphaera_cuniculi_isolate_SRR16279946_bin.7_MetaWRAP_v1.3_MAG_genome_assembly,_contig:_ERZ19289553.252,_whole_genome_shotgun_sequence|provirus_9249_45243	35995	No	NA	27	8	0	High-quality	High-quality	91.25	AAI-based (high-confidence)	0	1		virulent	VIBRANT/PhaTYP
GCA_959605265.1_ERZ18731272.233	_GCA_959605265.1_Methanobrevibacter_smithii_CAUHEE010000011.1_MAG_TPA_asm:_Methanobrevibacter_smithii_isolate_SRR16244389_bin.33_MetaWRAP_v1.3_MAG_genome_assembly,_contig:_ERZ18731272.233,_whole_genome_shotgun_sequence||full	61510	Yes	30014	62	10	15	Medium-quality	Genome-fragment	78.83	AAI-based (high-confidence)	51.2	1	contig >1.5x longer than expected genome length	temperate	CheckV/VIBRANT
GCA_959606055.1_ERZ19289467.1128	_GCA_959606055.1_Methanosphaera_stadtmanae_CAUHHK010000017.1_MAG_TPA_asm:_Methanosphaera_stadtmanae_isolate_SRR16280027_bin.26_MetaWRAP_v1.3_MAG_genome_assembly,_contig:_ERZ19289467.1128,_whole_genome_shotgun_sequence|provirus_6607_37141	30535	Yes	9403	17	3	3	Low-quality	Genome-fragment	19.3	AAI-based (high-confidence)	69.21	1		temperate	CheckV
GCA_959607655.1_ERZ19289618.4647	_GCA_959607655.1_Methanobrevibacter_woesei_CAUHNE010000047.1_MAG_TPA_asm:_Methanobrevibacter_woesei_isolate_SRR16280071_bin.9_MetaWRAP_v1.3_MAG_genome_assembly,_contig:_ERZ19289618.4647,_whole_genome_shotgun_sequence	11079	No	NA	15	2	1	Low-quality	Genome-fragment	8.3	HMM-based (lower-bound)	0	1		virulent	VIBRANT
GCA_963082475.1_contig00009	_GCA_963082475.1_Methanobrevibacter_sp._V14_CAUJAM010000009.1_Methanobrevibacter_sp._V14_genome_assembly,_contig:_contig00009,_whole_genome_shotgun_sequence||0_partial	18143	No	NA	27	1	3	Low-quality	Genome-fragment	27.14	HMM-based (lower-bound)	0	1		Unknown	CheckV/DRAMv/VIBRANT/PhaTYP
GCA_963082495.1_contig00002	_GCA_963082495.1_Methanobrevibacter_sp._V74_CAUJAN010000002.1_Methanobrevibacter_sp._V74_genome_assembly,_contig:_contig00002,_whole_genome_shotgun_sequence||0_partial	49716	No	NA	62	7	13	High-quality	High-quality	100	AAI-based (medium-confidence)	0	1		temperate	VIBRANT
GCA_963082495.1_contig00002_2	_GCA_963082495.1_Methanobrevibacter_sp._V74_CAUJAN010000002.1_Methanobrevibacter_sp._V74_genome_assembly,_contig:_contig00002,_whole_genome_shotgun_sequence|provirus_200158_230370	30213	No	NA	44	6	4	Medium-quality	Genome-fragment	79.42	AAI-based (medium-confidence)	0	1		virulent	VIBRANT
GCA_963082495.1_contig00003	_GCA_963082495.1_Methanobrevibacter_sp._V74_CAUJAN010000003.1_Methanobrevibacter_sp._V74_genome_assembly,_contig:_contig00003,_whole_genome_shotgun_sequence||0_partial	61068	Yes	34984	83	11	11	Medium-quality	Genome-fragment	65.76	AAI-based (medium-confidence)	42.71	1	low-confidence Provirus	temperate	CheckV/VIBRANT
GCA_963082495.1_contig00003_2	_GCA_963082495.1_Methanobrevibacter_sp._V74_CAUJAN010000003.1_Methanobrevibacter_sp._V74_genome_assembly,_contig:_contig00003,_whole_genome_shotgun_sequence|provirus_129919_172297	42379	No	NA	62	11	3	Medium-quality	Genome-fragment	79.66	AAI-based (high-confidence)	0	1		virulent	VIBRANT
GCA_963082495.1_contig00004	_GCA_963082495.1_Methanobrevibacter_sp._V74_CAUJAN010000004.1_Methanobrevibacter_sp._V74_genome_assembly,_contig:_contig00004,_whole_genome_shotgun_sequence||0_partial	13078	No	NA	14	2	0	Low-quality	Genome-fragment	8	HMM-based (lower-bound)	0	1.1		virulent	VIBRANT
GCA_963577295.1_10001753	_GCA_963577295.1_Nitrososphaeria_archaeon_CAUYXP010000001.1_MAG:_Nitrososphaeria_archaeon_isolate_CB27_AW.34_genome_assembly,_contig:_Ga0310120_10001753,_whole_genome_shotgun_sequence	16217	No	NA	17	11	1	Low-quality	Genome-fragment	9.1	AAI-based (medium-confidence)	0	1		virulent	VIBRANT/PhaTYP
GCA_963577295.1_10002389	_GCA_963577295.1_Nitrososphaeria_archaeon_CAUYXP010000003.1_MAG:_Nitrososphaeria_archaeon_isolate_CB27_AW.34_genome_assembly,_contig:_Ga0310120_10002389,_whole_genome_shotgun_sequence	13791	No	NA	19	5	1	Low-quality	Genome-fragment	7.67	AAI-based (medium-confidence)	0	1		virulent	VIBRANT/PhaTYP
GCA_963577295.1_10002934	_GCA_963577295.1_Nitrososphaeria_archaeon_CAUYXP010000007.1_MAG:_Nitrososphaeria_archaeon_isolate_CB27_AW.34_genome_assembly,_contig:_Ga0310120_10002934,_whole_genome_shotgun_sequence	12303	No	NA	21	1	4	Low-quality	Genome-fragment	5.85	AAI-based (medium-confidence)	0	1		virulent	PhaTYP
GCA_963577295.1_10003655	_GCA_963577295.1_Nitrososphaeria_archaeon_CAUYXP010000010.1_MAG:_Nitrososphaeria_archaeon_isolate_CB27_AW.34_genome_assembly,_contig:_Ga0310120_10003655,_whole_genome_shotgun_sequence	10949	No	NA	14	7	1	Low-quality	Genome-fragment	6.35	AAI-based (medium-confidence)	0	1		virulent	VIBRANT/PhaTYP
GCA_963577295.1_10004262	_GCA_963577295.1_Nitrososphaeria_archaeon_CAUYXP010000015.1_MAG:_Nitrososphaeria_archaeon_isolate_CB27_AW.34_genome_assembly,_contig:_Ga0310120_10004262,_whole_genome_shotgun_sequence	10057	No	NA	17	7	0	Low-quality	Genome-fragment	5.73	AAI-based (medium-confidence)	0	1		virulent	VIBRANT/PhaTYP
GCA_963577295.1_10005747	_GCA_963577295.1_Nitrososphaeria_archaeon_CAUYXP010000023.1_MAG:_Nitrososphaeria_archaeon_isolate_CB27_AW.34_genome_assembly,_contig:_Ga0310120_10005747,_whole_genome_shotgun_sequence	8468	No	NA	10	10	0	Low-quality	Genome-fragment	4.95	AAI-based (medium-confidence)	0	1		virulent	VIBRANT/PhaTYP
GCA_963577295.1_10006861	_GCA_963577295.1_Nitrososphaeria_archaeon_CAUYXP010000026.1_MAG:_Nitrososphaeria_archaeon_isolate_CB27_AW.34_genome_assembly,_contig:_Ga0310120_10006861,_whole_genome_shotgun_sequence	7667	No	NA	10	2	0	Low-quality	Genome-fragment	4.19	AAI-based (medium-confidence)	0	1		virulent	VIBRANT/PhaTYP
GCA_963577295.1_10007339	_GCA_963577295.1_Nitrososphaeria_archaeon_CAUYXP010000030.1_MAG:_Nitrososphaeria_archaeon_isolate_CB27_AW.34_genome_assembly,_contig:_Ga0310120_10007339,_whole_genome_shotgun_sequence	7381	No	NA	15	1	4	Low-quality	Genome-fragment	19.45	AAI-based (high-confidence)	0	1		Unknown	CheckV/DRAMv/VIBRANT/PhaTYP
GCA_963577725.1_10000043	_GCA_963577725.1_Nitrososphaeria_archaeon_CAUYZU010000001.1_MAG:_Nitrososphaeria_archaeon_isolate_CB11b_Tmax.50_genome_assembly,_contig:_Ga0310125_10000043,_whole_genome_shotgun_sequence||full	48279	Yes	35212	44	11	11	Low-quality	Genome-fragment	20.72	AAI-based (medium-confidence)	27.07	1		temperate	CheckV/VIBRANT
GCA_963577725.1_10000043_2	_GCA_963577725.1_Nitrososphaeria_archaeon_CAUYZU010000001.1_MAG:_Nitrososphaeria_archaeon_isolate_CB11b_Tmax.50_genome_assembly,_contig:_Ga0310125_10000043,_whole_genome_shotgun_sequence|provirus_2_36699	36698	No	NA	27	11	1	Low-quality	Genome-fragment	21.69	AAI-based (medium-confidence)	0	1		virulent	VIBRANT/PhaTYP
GCA_963577725.1_10000109	_GCA_963577725.1_Nitrososphaeria_archaeon_CAUYZU010000002.1_MAG:_Nitrososphaeria_archaeon_isolate_CB11b_Tmax.50_genome_assembly,_contig:_Ga0310125_10000109,_whole_genome_shotgun_sequence	33430	No	NA	33	20	0	Low-quality	Genome-fragment	18.69	AAI-based (medium-confidence)	0	1		virulent	VIBRANT/PhaTYP
GCA_963582265.1_10008728	_GCA_963582265.1_Candidatus_Thalassarchaeaceae_archaeon_CAUZRG010000082.1_MAG:_Candidatus_Thalassarchaeaceae_archaeon_isolate_CB4_SCM.26_genome_assembly,_contig:_Ga0302127_10008728,_whole_genome_shotgun_sequence	6150	No	NA	10	2	0	Low-quality	Genome-fragment	5.18	AAI-based (medium-confidence)	0	1		virulent	VIBRANT
GCA_963582645.1_10001210	_GCA_963582645.1_Candidatus_Thalassarchaeaceae_archaeon_CAUZSI010000021.1_MAG:_Candidatus_Thalassarchaeaceae_archaeon_isolate_CB9_323.36_genome_assembly,_contig:_Ga0302132_10001210,_whole_genome_shotgun_sequence	14722	No	NA	17	2	0	Low-quality	Genome-fragment	41.03	AAI-based (medium-confidence)	0	1		virulent	VIBRANT/PhaTYP
GCA_963582645.1_10003280	_GCA_963582645.1_Candidatus_Thalassarchaeaceae_archaeon_CAUZSI010000040.1_MAG:_Candidatus_Thalassarchaeaceae_archaeon_isolate_CB9_323.36_genome_assembly,_contig:_Ga0302132_10003280,_whole_genome_shotgun_sequence||full	8979	No	NA	15	1	0	Low-quality	Genome-fragment	5.57	HMM-based (lower-bound)	0	1		Unknown	CheckV/DRAMv/VIBRANT/PhaTYP
GCA_963589625.1_contig_777	_GCA_963589625.1_Candidatus_Methanomethylophilaceae_archaeon_CAVAKY010000020.1_Candidatus_Methanomethylophilaceae_archaeon_isolate_H07602-L1_cleanbin_000015_genome_assembly,_contig:_Spades_H07602-L1_contig_777,_whole_genome_shotgun_sequence	29464	No	NA	30	4	0	Low-quality	Genome-fragment	13.33	AAI-based (medium-confidence)	0	1		virulent	VIBRANT/PhaTYP
GCA_963589625.1_contig_1594	_GCA_963589625.1_Candidatus_Methanomethylophilaceae_archaeon_CAVAKY010000030.1_Candidatus_Methanomethylophilaceae_archaeon_isolate_H07602-L1_cleanbin_000015_genome_assembly,_contig:_Spades_H07602-L1_contig_1594,_whole_genome_shotgun_sequence	17924	No	NA	24	3	1	Low-quality	Genome-fragment	8.02	AAI-based (medium-confidence)	0	1		virulent	VIBRANT
GCA_963589625.1_contig_1897	_GCA_963589625.1_Candidatus_Methanomethylophilaceae_archaeon_CAVAKY010000031.1_Candidatus_Methanomethylophilaceae_archaeon_isolate_H07602-L1_cleanbin_000015_genome_assembly,_contig:_Spades_H07602-L1_contig_1897,_whole_genome_shotgun_sequence	15614	No	NA	15	5	0	Low-quality	Genome-fragment	4.44	AAI-based (medium-confidence)	0	1.01		virulent	VIBRANT/PhaTYP
GCA_963589625.1_contig_2071	_GCA_963589625.1_Candidatus_Methanomethylophilaceae_archaeon_CAVAKY010000033.1_Candidatus_Methanomethylophilaceae_archaeon_isolate_H07602-L1_cleanbin_000015_genome_assembly,_contig:_Spades_H07602-L1_contig_2071,_whole_genome_shotgun_sequence	14748	No	NA	10	2	0	Low-quality	Genome-fragment	6.47	AAI-based (medium-confidence)	0	1		virulent	VIBRANT/PhaTYP
GCA_963589625.1_contig_2813	_GCA_963589625.1_Candidatus_Methanomethylophilaceae_archaeon_CAVAKY010000035.1_Candidatus_Methanomethylophilaceae_archaeon_isolate_H07602-L1_cleanbin_000015_genome_assembly,_contig:_Spades_H07602-L1_contig_2813,_whole_genome_shotgun_sequence	11612	No	NA	13	2	1	Low-quality	Genome-fragment	5.45	AAI-based (medium-confidence)	0	1		virulent	VIBRANT/PhaTYP
GCA_963589625.1_contig_2884	_GCA_963589625.1_Candidatus_Methanomethylophilaceae_archaeon_CAVAKY010000036.1_Candidatus_Methanomethylophilaceae_archaeon_isolate_H07602-L1_cleanbin_000015_genome_assembly,_contig:_Spades_H07602-L1_contig_2884,_whole_genome_shotgun_sequence	11373	No	NA	12	1	1	Low-quality	Genome-fragment	5.51	AAI-based (medium-confidence)	0	1		virulent	VIBRANT/PhaTYP
GCA_963589625.1_contig_3403	_GCA_963589625.1_Candidatus_Methanomethylophilaceae_archaeon_CAVAKY010000041.1_Candidatus_Methanomethylophilaceae_archaeon_isolate_H07602-L1_cleanbin_000015_genome_assembly,_contig:_Spades_H07602-L1_contig_3403,_whole_genome_shotgun_sequence	9847	No	NA	11	3	0	Low-quality	Genome-fragment	4.63	AAI-based (medium-confidence)	0	1		virulent	VIBRANT/PhaTYP
GCA_963589625.1_contig_3451	_GCA_963589625.1_Candidatus_Methanomethylophilaceae_archaeon_CAVAKY010000042.1_Candidatus_Methanomethylophilaceae_archaeon_isolate_H07602-L1_cleanbin_000015_genome_assembly,_contig:_Spades_H07602-L1_contig_3451,_whole_genome_shotgun_sequence	9739	No	NA	7	1	1	Low-quality	Genome-fragment	4.63	AAI-based (high-confidence)	0	1		virulent	VIBRANT/PhaTYP
GCA_963589625.1_contig_3974	_GCA_963589625.1_Candidatus_Methanomethylophilaceae_archaeon_CAVAKY010000046.1_Candidatus_Methanomethylophilaceae_archaeon_isolate_H07602-L1_cleanbin_000015_genome_assembly,_contig:_Spades_H07602-L1_contig_3974,_whole_genome_shotgun_sequence	8545	No	NA	18	3	2	Low-quality	Genome-fragment	4.41	HMM-based (lower-bound)	0	1		virulent	VIBRANT/PhaTYP
GCA_963620945.1_contig_79	_GCA_963620945.1_Candidatus_Methanomethylophilaceae_archaeon_CAVFBS010000006.1_Candidatus_Methanomethylophilaceae_archaeon_isolate_H07646-L1_cleanbin_000020_genome_assembly,_contig:_Spades_H07646-L1_contig_79,_whole_genome_shotgun_sequence	83995	No	NA	99	8	2	Complete	High-quality	100	DTR (high-confidence)	0	1.01		virulent	VIBRANT
GCA_963620945.1_contig_451	_GCA_963620945.1_Candidatus_Methanomethylophilaceae_archaeon_CAVFBS010000015.1_Candidatus_Methanomethylophilaceae_archaeon_isolate_H07646-L1_cleanbin_000020_genome_assembly,_contig:_Spades_H07646-L1_contig_451,_whole_genome_shotgun_sequence	38016	No	NA	41	5	2	Low-quality	Genome-fragment	21.74	AAI-based (high-confidence)	0	1		virulent	VIBRANT/PhaTYP
GCA_963620945.1_contig_472	_GCA_963620945.1_Candidatus_Methanomethylophilaceae_archaeon_CAVFBS010000017.1_Candidatus_Methanomethylophilaceae_archaeon_isolate_H07646-L1_cleanbin_000020_genome_assembly,_contig:_Spades_H07646-L1_contig_472,_whole_genome_shotgun_sequence	37097	No	NA	33	2	0	Low-quality	Genome-fragment	43.39	AAI-based (medium-confidence)	0	1		virulent	VIBRANT
GCA_963620945.1_contig_565	_GCA_963620945.1_Candidatus_Methanomethylophilaceae_archaeon_CAVFBS010000019.1_Candidatus_Methanomethylophilaceae_archaeon_isolate_H07646-L1_cleanbin_000020_genome_assembly,_contig:_Spades_H07646-L1_contig_565,_whole_genome_shotgun_sequence	34165	No	NA	47	5	1	Low-quality	Genome-fragment	20.95	AAI-based (medium-confidence)	0	1		virulent	VIBRANT/PhaTYP
GCA_963620945.1_contig_648	_GCA_963620945.1_Candidatus_Methanomethylophilaceae_archaeon_CAVFBS010000022.1_Candidatus_Methanomethylophilaceae_archaeon_isolate_H07646-L1_cleanbin_000020_genome_assembly,_contig:_Spades_H07646-L1_contig_648,_whole_genome_shotgun_sequence	30974	No	NA	22	6	0	Low-quality	Genome-fragment	15.04	AAI-based (medium-confidence)	0	1		virulent	VIBRANT/PhaTYP
GCA_963620945.1_contig_814	_GCA_963620945.1_Candidatus_Methanomethylophilaceae_archaeon_CAVFBS010000026.1_Candidatus_Methanomethylophilaceae_archaeon_isolate_H07646-L1_cleanbin_000020_genome_assembly,_contig:_Spades_H07646-L1_contig_814,_whole_genome_shotgun_sequence	28101	No	NA	24	3	0	Low-quality	Genome-fragment	13.41	AAI-based (medium-confidence)	0	1		virulent	VIBRANT/PhaTYP
GCA_963620945.1_contig_879	_GCA_963620945.1_Candidatus_Methanomethylophilaceae_archaeon_CAVFBS010000031.1_Candidatus_Methanomethylophilaceae_archaeon_isolate_H07646-L1_cleanbin_000020_genome_assembly,_contig:_Spades_H07646-L1_contig_879,_whole_genome_shotgun_sequence	26999	No	NA	29	8	2	Low-quality	Genome-fragment	11.05	AAI-based (medium-confidence)	0	1.01		virulent	VIBRANT
GCA_963620945.1_contig_887	_GCA_963620945.1_Candidatus_Methanomethylophilaceae_archaeon_CAVFBS010000032.1_Candidatus_Methanomethylophilaceae_archaeon_isolate_H07646-L1_cleanbin_000020_genome_assembly,_contig:_Spades_H07646-L1_contig_887,_whole_genome_shotgun_sequence	26791	No	NA	14	6	1	Low-quality	Genome-fragment	19.54	AAI-based (medium-confidence)	0	1		virulent	VIBRANT/PhaTYP
GCA_963620945.1_contig_1074	_GCA_963620945.1_Candidatus_Methanomethylophilaceae_archaeon_CAVFBS010000036.1_Candidatus_Methanomethylophilaceae_archaeon_isolate_H07646-L1_cleanbin_000020_genome_assembly,_contig:_Spades_H07646-L1_contig_1074,_whole_genome_shotgun_sequence	23921	No	NA	27	3	2	Low-quality	Genome-fragment	14.67	AAI-based (medium-confidence)	0	1		virulent	VIBRANT
GCA_963620945.1_contig_1098	_GCA_963620945.1_Candidatus_Methanomethylophilaceae_archaeon_CAVFBS010000037.1_Candidatus_Methanomethylophilaceae_archaeon_isolate_H07646-L1_cleanbin_000020_genome_assembly,_contig:_Spades_H07646-L1_contig_1098,_whole_genome_shotgun_sequence	23644	No	NA	26	8	0	Low-quality	Genome-fragment	8.88	AAI-based (medium-confidence)	0	1.02		virulent	VIBRANT/PhaTYP
GCA_963620945.1_contig_1976	_GCA_963620945.1_Candidatus_Methanomethylophilaceae_archaeon_CAVFBS010000044.1_Candidatus_Methanomethylophilaceae_archaeon_isolate_H07646-L1_cleanbin_000020_genome_assembly,_contig:_Spades_H07646-L1_contig_1976,_whole_genome_shotgun_sequence	17018	No	NA	16	3	0	Low-quality	Genome-fragment	10.43	AAI-based (medium-confidence)	0	1		virulent	VIBRANT/PhaTYP
GCA_963620945.1_contig_2178	_GCA_963620945.1_Candidatus_Methanomethylophilaceae_archaeon_CAVFBS010000045.1_Candidatus_Methanomethylophilaceae_archaeon_isolate_H07646-L1_cleanbin_000020_genome_assembly,_contig:_Spades_H07646-L1_contig_2178,_whole_genome_shotgun_sequence	15978	No	NA	16	3	0	Low-quality	Genome-fragment	7.48	AAI-based (medium-confidence)	0	1		virulent	VIBRANT/PhaTYP
GCA_963620945.1_contig_2786	_GCA_963620945.1_Candidatus_Methanomethylophilaceae_archaeon_CAVFBS010000049.1_Candidatus_Methanomethylophilaceae_archaeon_isolate_H07646-L1_cleanbin_000020_genome_assembly,_contig:_Spades_H07646-L1_contig_2786,_whole_genome_shotgun_sequence	13614	No	NA	27	3	0	Low-quality	Genome-fragment	8.07	HMM-based (lower-bound)	0	1		virulent	VIBRANT/PhaTYP
GCA_963620945.1_contig_3182	_GCA_963620945.1_Candidatus_Methanomethylophilaceae_archaeon_CAVFBS010000050.1_Candidatus_Methanomethylophilaceae_archaeon_isolate_H07646-L1_cleanbin_000020_genome_assembly,_contig:_Spades_H07646-L1_contig_3182,_whole_genome_shotgun_sequence	12417	No	NA	16	3	0	Low-quality	Genome-fragment	14.7	AAI-based (medium-confidence)	0	1		virulent	VIBRANT/PhaTYP
GCA_963620945.1_contig_4248	_GCA_963620945.1_Candidatus_Methanomethylophilaceae_archaeon_CAVFBS010000054.1_Candidatus_Methanomethylophilaceae_archaeon_isolate_H07646-L1_cleanbin_000020_genome_assembly,_contig:_Spades_H07646-L1_contig_4248,_whole_genome_shotgun_sequence	10129	No	NA	8	5	0	Low-quality	Genome-fragment	4.37	AAI-based (medium-confidence)	0	1.04		virulent	VIBRANT/PhaTYP
GCA_963620945.1_contig_5073	_GCA_963620945.1_Candidatus_Methanomethylophilaceae_archaeon_CAVFBS010000058.1_Candidatus_Methanomethylophilaceae_archaeon_isolate_H07646-L1_cleanbin_000020_genome_assembly,_contig:_Spades_H07646-L1_contig_5073,_whole_genome_shotgun_sequence	8916	No	NA	9	4	0	Low-quality	Genome-fragment	4.26	AAI-based (medium-confidence)	0	1		virulent	VIBRANT/PhaTYP
GCA_963620945.1_contig_5470	_GCA_963620945.1_Candidatus_Methanomethylophilaceae_archaeon_CAVFBS010000060.1_Candidatus_Methanomethylophilaceae_archaeon_isolate_H07646-L1_cleanbin_000020_genome_assembly,_contig:_Spades_H07646-L1_contig_5470,_whole_genome_shotgun_sequence	8457	No	NA	9	2	0	Low-quality	Genome-fragment	3.94	AAI-based (medium-confidence)	0	1		virulent	VIBRANT/PhaTYP
GCA_963620945.1_contig_5865	_GCA_963620945.1_Candidatus_Methanomethylophilaceae_archaeon_CAVFBS010000064.1_Candidatus_Methanomethylophilaceae_archaeon_isolate_H07646-L1_cleanbin_000020_genome_assembly,_contig:_Spades_H07646-L1_contig_5865,_whole_genome_shotgun_sequence	8049	No	NA	10	1	1	Low-quality	Genome-fragment	4.93	AAI-based (medium-confidence)	0	1.03		virulent	VIBRANT
GCA_963620945.1_contig_6139	_GCA_963620945.1_Candidatus_Methanomethylophilaceae_archaeon_CAVFBS010000066.1_Candidatus_Methanomethylophilaceae_archaeon_isolate_H07646-L1_cleanbin_000020_genome_assembly,_contig:_Spades_H07646-L1_contig_6139,_whole_genome_shotgun_sequence	7767	No	NA	6	2	0	Low-quality	Genome-fragment	3.17	AAI-based (medium-confidence)	0	1.09		virulent	VIBRANT/PhaTYP
GCA_963620945.1_contig_6139_2	_GCA_963620945.1_Candidatus_Methanomethylophilaceae_archaeon_CAVFBS010000066.1_Candidatus_Methanomethylophilaceae_archaeon_isolate_H07646-L1_cleanbin_000020_genome_assembly,_contig:_Spades_H07646-L1_contig_6139,_whole_genome_shotgun_sequence||full	7766	No	NA	6	2	0	Low-quality	Genome-fragment	3.17	AAI-based (medium-confidence)	0	1.09		virulent	VIBRANT/PhaTYP
GCA_963620945.1_contig_7114	_GCA_963620945.1_Candidatus_Methanomethylophilaceae_archaeon_CAVFBS010000068.1_Candidatus_Methanomethylophilaceae_archaeon_isolate_H07646-L1_cleanbin_000020_genome_assembly,_contig:_Spades_H07646-L1_contig_7114,_whole_genome_shotgun_sequence	6882	No	NA	9	1	0	Low-quality	Genome-fragment	25.32	HMM-based (lower-bound)	0	1		virulent	VIBRANT
GCA_963620945.1_contig_9378	_GCA_963620945.1_Candidatus_Methanomethylophilaceae_archaeon_CAVFBS010000077.1_Candidatus_Methanomethylophilaceae_archaeon_isolate_H07646-L1_cleanbin_000020_genome_assembly,_contig:_Spades_H07646-L1_contig_9378,_whole_genome_shotgun_sequence	5471	No	NA	9	2	0	Low-quality	Genome-fragment	16.19	HMM-based (lower-bound)	0	1		virulent	VIBRANT
GCA_963620995.1_contig_123	_GCA_963620995.1_Candidatus_Methanomethylophilaceae_archaeon_CAVFCH010000006.1_Candidatus_Methanomethylophilaceae_archaeon_isolate_H07627-L1_cleanbin_000019_genome_assembly,_contig:_Spades_H07627-L1_contig_123,_whole_genome_shotgun_sequence	81423	No	NA	93	8	1	High-quality	High-quality	94.43	AAI-based (medium-confidence)	0	1.02		virulent	VIBRANT
GCA_963620995.1_contig_734	_GCA_963620995.1_Candidatus_Methanomethylophilaceae_archaeon_CAVFCH010000020.1_Candidatus_Methanomethylophilaceae_archaeon_isolate_H07627-L1_cleanbin_000019_genome_assembly,_contig:_Spades_H07627-L1_contig_734,_whole_genome_shotgun_sequence	32667	No	NA	43	5	1	Low-quality	Genome-fragment	20.03	AAI-based (medium-confidence)	0	1		temperate	DRAMv
GCA_963620995.1_contig_1838	_GCA_963620995.1_Candidatus_Methanomethylophilaceae_archaeon_CAVFCH010000032.1_Candidatus_Methanomethylophilaceae_archaeon_isolate_H07627-L1_cleanbin_000019_genome_assembly,_contig:_Spades_H07627-L1_contig_1838,_whole_genome_shotgun_sequence	18368	No	NA	25	3	0	Low-quality	Genome-fragment	8.51	AAI-based (medium-confidence)	0	1		virulent	VIBRANT/PhaTYP
GCA_963620995.1_contig_1994	_GCA_963620995.1_Candidatus_Methanomethylophilaceae_archaeon_CAVFCH010000033.1_Candidatus_Methanomethylophilaceae_archaeon_isolate_H07627-L1_cleanbin_000019_genome_assembly,_contig:_Spades_H07627-L1_contig_1994,_whole_genome_shotgun_sequence	17364	No	NA	20	5	3	Low-quality	Genome-fragment	8.43	AAI-based (medium-confidence)	0	1.02		virulent	VIBRANT/PhaTYP
GCA_963620995.1_contig_2013	_GCA_963620995.1_Candidatus_Methanomethylophilaceae_archaeon_CAVFCH010000034.1_Candidatus_Methanomethylophilaceae_archaeon_isolate_H07627-L1_cleanbin_000019_genome_assembly,_contig:_Spades_H07627-L1_contig_2013,_whole_genome_shotgun_sequence	17205	No	NA	13	2	0	Low-quality	Genome-fragment	8.25	AAI-based (medium-confidence)	0	1		virulent	VIBRANT/PhaTYP
GCA_963620995.1_contig_2564	_GCA_963620995.1_Candidatus_Methanomethylophilaceae_archaeon_CAVFCH010000039.1_Candidatus_Methanomethylophilaceae_archaeon_isolate_H07627-L1_cleanbin_000019_genome_assembly,_contig:_Spades_H07627-L1_contig_2564,_whole_genome_shotgun_sequence	14576	No	NA	13	4	0	Low-quality	Genome-fragment	6.19	AAI-based (medium-confidence)	0	1.01		virulent	VIBRANT
GCA_963620995.1_contig_2742	_GCA_963620995.1_Candidatus_Methanomethylophilaceae_archaeon_CAVFCH010000043.1_Candidatus_Methanomethylophilaceae_archaeon_isolate_H07627-L1_cleanbin_000019_genome_assembly,_contig:_Spades_H07627-L1_contig_2742,_whole_genome_shotgun_sequence	13790	No	NA	15	2	2	Low-quality	Genome-fragment	7.17	HMM-based (lower-bound)	0	1		Unknown	CheckV/DRAMv/VIBRANT/PhaTYP
GCA_963620995.1_contig_3497	_GCA_963620995.1_Candidatus_Methanomethylophilaceae_archaeon_CAVFCH010000046.1_Candidatus_Methanomethylophilaceae_archaeon_isolate_H07627-L1_cleanbin_000019_genome_assembly,_contig:_Spades_H07627-L1_contig_3497,_whole_genome_shotgun_sequence	11525	No	NA	12	5	0	Low-quality	Genome-fragment	5.3	AAI-based (medium-confidence)	0	1		virulent	VIBRANT/PhaTYP
GCA_963620995.1_contig_4612	_GCA_963620995.1_Candidatus_Methanomethylophilaceae_archaeon_CAVFCH010000053.1_Candidatus_Methanomethylophilaceae_archaeon_isolate_H07627-L1_cleanbin_000019_genome_assembly,_contig:_Spades_H07627-L1_contig_4612,_whole_genome_shotgun_sequence	9367	No	NA	8	1	0	Low-quality	Genome-fragment	9.19	AAI-based (high-confidence)	0	1		temperate	PhaTYP
GCA_963620995.1_contig_4972	_GCA_963620995.1_Candidatus_Methanomethylophilaceae_archaeon_CAVFCH010000055.1_Candidatus_Methanomethylophilaceae_archaeon_isolate_H07627-L1_cleanbin_000019_genome_assembly,_contig:_Spades_H07627-L1_contig_4972,_whole_genome_shotgun_sequence	8785	No	NA	13	2	0	Low-quality	Genome-fragment	10.58	HMM-based (lower-bound)	0	1		virulent	VIBRANT/PhaTYP
GCA_963620995.1_contig_5559	_GCA_963620995.1_Candidatus_Methanomethylophilaceae_archaeon_CAVFCH010000060.1_Candidatus_Methanomethylophilaceae_archaeon_isolate_H07627-L1_cleanbin_000019_genome_assembly,_contig:_Spades_H07627-L1_contig_5559,_whole_genome_shotgun_sequence	8081	No	NA	10	2	0	Low-quality	Genome-fragment	3.72	AAI-based (medium-confidence)	0	1		virulent	VIBRANT/PhaTYP
GCA_963620995.1_contig_5616	_GCA_963620995.1_Candidatus_Methanomethylophilaceae_archaeon_CAVFCH010000062.1_Candidatus_Methanomethylophilaceae_archaeon_isolate_H07627-L1_cleanbin_000019_genome_assembly,_contig:_Spades_H07627-L1_contig_5616,_whole_genome_shotgun_sequence||full	8008	No	NA	7	1	0	Low-quality	Genome-fragment	1.45	HMM-based (lower-bound)	0	1		virulent	VIBRANT
GCA_963620995.1_contig_5634	_GCA_963620995.1_Candidatus_Methanomethylophilaceae_archaeon_CAVFCH010000063.1_Candidatus_Methanomethylophilaceae_archaeon_isolate_H07627-L1_cleanbin_000019_genome_assembly,_contig:_Spades_H07627-L1_contig_5634,_whole_genome_shotgun_sequence	7989	No	NA	6	3	0	Low-quality	Genome-fragment	3.72	AAI-based (medium-confidence)	0	1		virulent	VIBRANT/PhaTYP
GCA_963620995.1_contig_6800	_GCA_963620995.1_Candidatus_Methanomethylophilaceae_archaeon_CAVFCH010000069.1_Candidatus_Methanomethylophilaceae_archaeon_isolate_H07627-L1_cleanbin_000019_genome_assembly,_contig:_Spades_H07627-L1_contig_6800,_whole_genome_shotgun_sequence	6807	No	NA	9	1	0	Low-quality	Genome-fragment	25.04	HMM-based (lower-bound)	0	1		virulent	VIBRANT
GCA_963620995.1_contig_9469	_GCA_963620995.1_Candidatus_Methanomethylophilaceae_archaeon_CAVFCH010000077.1_Candidatus_Methanomethylophilaceae_archaeon_isolate_H07627-L1_cleanbin_000019_genome_assembly,_contig:_Spades_H07627-L1_contig_9469,_whole_genome_shotgun_sequence	5210	No	NA	9	2	0	Low-quality	Genome-fragment	15.41	HMM-based (lower-bound)	0	1		virulent	VIBRANT
GCA_963627045.1_contig_3063	_GCA_963627045.1_Candidatus_Methanomethylophilaceae_archaeon_CAVFZQ010000040.1_Candidatus_Methanomethylophilaceae_archaeon_isolate_H07633-L1_cleanbin_000021_genome_assembly,_contig:_Spades_H07633-L1_contig_3063,_whole_genome_shotgun_sequence	11739	No	NA	19	3	0	Low-quality	Genome-fragment	39.27	HMM-based (lower-bound)	0	1		virulent	VIBRANT
GCA_963627635.1_contig_7163	_GCA_963627635.1_Candidatus_Methanomethylophilaceae_archaeon_CAVGBI010000049.1_Candidatus_Methanomethylophilaceae_archaeon_isolate_H07631-L1_cleanbin_000024_genome_assembly,_contig:_Spades_H07631-L1_contig_7163,_whole_genome_shotgun_sequence	7174	No	NA	11	1	0	Low-quality	Genome-fragment	26.39	HMM-based (lower-bound)	0	1		virulent	VIBRANT
GCA_963627635.1_contig_10345	_GCA_963627635.1_Candidatus_Methanomethylophilaceae_archaeon_CAVGBI010000059.1_Candidatus_Methanomethylophilaceae_archaeon_isolate_H07631-L1_cleanbin_000024_genome_assembly,_contig:_Spades_H07631-L1_contig_10345,_whole_genome_shotgun_sequence	5288	No	NA	8	2	0	Low-quality	Genome-fragment	15.64	HMM-based (lower-bound)	0	1		virulent	VIBRANT
GCA_963629075.1_contig_112	_GCA_963629075.1_Candidatus_Methanomethylophilaceae_archaeon_CAVGIH010000223.1_Candidatus_Methanomethylophilaceae_archaeon_isolate_H07633-L1_cleanbin_000034_genome_assembly,_contig:_Spades_H07633-L1_contig_112,_whole_genome_shotgun_sequence	72364	No	NA	81	14	1	Low-quality	Genome-fragment	23.43	AAI-based (medium-confidence)	0	1		virulent	VIBRANT/PhaTYP
GCA_963629075.1_contig_205	_GCA_963629075.1_Candidatus_Methanomethylophilaceae_archaeon_CAVGIH010000224.1_Candidatus_Methanomethylophilaceae_archaeon_isolate_H07633-L1_cleanbin_000034_genome_assembly,_contig:_Spades_H07633-L1_contig_205,_whole_genome_shotgun_sequence	54878	No	NA	64	25	2	Low-quality	Genome-fragment	16.77	AAI-based (medium-confidence)	0	1		virulent	VIBRANT/PhaTYP
GCA_963629075.1_contig_339	_GCA_963629075.1_Candidatus_Methanomethylophilaceae_archaeon_CAVGIH010000225.1_Candidatus_Methanomethylophilaceae_archaeon_isolate_H07633-L1_cleanbin_000034_genome_assembly,_contig:_Spades_H07633-L1_contig_339,_whole_genome_shotgun_sequence	43846	No	NA	63	6	1	Low-quality	Genome-fragment	37.07	AAI-based (medium-confidence)	0	1		temperate	VIBRANT
GCA_963629075.1_contig_582	_GCA_963629075.1_Candidatus_Methanomethylophilaceae_archaeon_CAVGIH010000226.1_Candidatus_Methanomethylophilaceae_archaeon_isolate_H07633-L1_cleanbin_000034_genome_assembly,_contig:_Spades_H07633-L1_contig_582,_whole_genome_shotgun_sequence	33141	No	NA	25	7	0	Low-quality	Genome-fragment	24.68	AAI-based (high-confidence)	0	1		temperate	DRAMv/VIBRANT/PhaTYP
GCA_963629075.1_contig_807	_GCA_963629075.1_Candidatus_Methanomethylophilaceae_archaeon_CAVGIH010000228.1_Candidatus_Methanomethylophilaceae_archaeon_isolate_H07633-L1_cleanbin_000034_genome_assembly,_contig:_Spades_H07633-L1_contig_807,_whole_genome_shotgun_sequence	27414	No	NA	34	17	0	Low-quality	Genome-fragment	21.77	AAI-based (medium-confidence)	0	1		temperate	DRAMv/PhaTYP
GCA_963629075.1_contig_838	_GCA_963629075.1_Candidatus_Methanomethylophilaceae_archaeon_CAVGIH010000229.1_Candidatus_Methanomethylophilaceae_archaeon_isolate_H07633-L1_cleanbin_000034_genome_assembly,_contig:_Spades_H07633-L1_contig_838,_whole_genome_shotgun_sequence	26974	No	NA	27	2	1	Low-quality	Genome-fragment	11.48	HMM-based (lower-bound)	0	1		temperate	DRAMv
GCA_963629075.1_contig_877	_GCA_963629075.1_Candidatus_Methanomethylophilaceae_archaeon_CAVGIH010000230.1_Candidatus_Methanomethylophilaceae_archaeon_isolate_H07633-L1_cleanbin_000034_genome_assembly,_contig:_Spades_H07633-L1_contig_877,_whole_genome_shotgun_sequence	26253	No	NA	22	3	0	Low-quality	Genome-fragment	7.96	AAI-based (medium-confidence)	0	1		virulent	VIBRANT
GCA_963629075.1_contig_1021	_GCA_963629075.1_Candidatus_Methanomethylophilaceae_archaeon_CAVGIH010000231.1_Candidatus_Methanomethylophilaceae_archaeon_isolate_H07633-L1_cleanbin_000034_genome_assembly,_contig:_Spades_H07633-L1_contig_1021,_whole_genome_shotgun_sequence	23792	No	NA	36	3	1	Low-quality	Genome-fragment	9.85	HMM-based (lower-bound)	0	1		virulent	VIBRANT
GCA_963629075.1_contig_1023	_GCA_963629075.1_Candidatus_Methanomethylophilaceae_archaeon_CAVGIH010000232.1_Candidatus_Methanomethylophilaceae_archaeon_isolate_H07633-L1_cleanbin_000034_genome_assembly,_contig:_Spades_H07633-L1_contig_1023,_whole_genome_shotgun_sequence	23770	No	NA	29	3	0	Low-quality	Genome-fragment	45.31	HMM-based (lower-bound)	0	1		virulent	VIBRANT
GCA_963629075.1_contig_1631	_GCA_963629075.1_Candidatus_Methanomethylophilaceae_archaeon_CAVGIH010000234.1_Candidatus_Methanomethylophilaceae_archaeon_isolate_H07633-L1_cleanbin_000034_genome_assembly,_contig:_Spades_H07633-L1_contig_1631,_whole_genome_shotgun_sequence	17799	No	NA	26	5	0	Low-quality	Genome-fragment	38.85	AAI-based (medium-confidence)	0	1.01		virulent	VIBRANT/PhaTYP
GCA_963629075.1_contig_1660	_GCA_963629075.1_Candidatus_Methanomethylophilaceae_archaeon_CAVGIH010000235.1_Candidatus_Methanomethylophilaceae_archaeon_isolate_H07633-L1_cleanbin_000034_genome_assembly,_contig:_Spades_H07633-L1_contig_1660,_whole_genome_shotgun_sequence	17627	No	NA	24	4	0	Low-quality	Genome-fragment	22.74	HMM-based (lower-bound)	0	1		virulent	VIBRANT
GCA_963629075.1_contig_2228	_GCA_963629075.1_Candidatus_Methanomethylophilaceae_archaeon_CAVGIH010000238.1_Candidatus_Methanomethylophilaceae_archaeon_isolate_H07633-L1_cleanbin_000034_genome_assembly,_contig:_Spades_H07633-L1_contig_2228,_whole_genome_shotgun_sequence	14516	No	NA	22	2	4	Low-quality	Genome-fragment	5.37	HMM-based (lower-bound)	0	1		virulent	VIBRANT/PhaTYP
GCA_963629075.1_contig_2307	_GCA_963629075.1_Candidatus_Methanomethylophilaceae_archaeon_CAVGIH010000239.1_Candidatus_Methanomethylophilaceae_archaeon_isolate_H07633-L1_cleanbin_000034_genome_assembly,_contig:_Spades_H07633-L1_contig_2307,_whole_genome_shotgun_sequence	14136	No	NA	20	4	0	Low-quality	Genome-fragment	30.25	AAI-based (high-confidence)	0	1		virulent	VIBRANT/PhaTYP
GCA_963629075.1_contig_2533	_GCA_963629075.1_Candidatus_Methanomethylophilaceae_archaeon_CAVGIH010000240.1_Candidatus_Methanomethylophilaceae_archaeon_isolate_H07633-L1_cleanbin_000034_genome_assembly,_contig:_Spades_H07633-L1_contig_2533,_whole_genome_shotgun_sequence	13315	No	NA	31	5	0	Low-quality	Genome-fragment	17.32	HMM-based (lower-bound)	0	1		virulent	VIBRANT
GCA_963629075.1_contig_2612	_GCA_963629075.1_Candidatus_Methanomethylophilaceae_archaeon_CAVGIH010000241.1_Candidatus_Methanomethylophilaceae_archaeon_isolate_H07633-L1_cleanbin_000034_genome_assembly,_contig:_Spades_H07633-L1_contig_2612,_whole_genome_shotgun_sequence	13065	No	NA	18	3	0	Low-quality	Genome-fragment	11.13	AAI-based (medium-confidence)	0	1		virulent	VIBRANT/PhaTYP
GCA_963629075.1_contig_2641	_GCA_963629075.1_Candidatus_Methanomethylophilaceae_archaeon_CAVGIH010000242.1_Candidatus_Methanomethylophilaceae_archaeon_isolate_H07633-L1_cleanbin_000034_genome_assembly,_contig:_Spades_H07633-L1_contig_2641,_whole_genome_shotgun_sequence	12986	No	NA	16	2	0	Low-quality	Genome-fragment	22.8	AAI-based (medium-confidence)	0	1		temperate	DRAMv
GCA_963629075.1_contig_3196	_GCA_963629075.1_Candidatus_Methanomethylophilaceae_archaeon_CAVGIH010000246.1_Candidatus_Methanomethylophilaceae_archaeon_isolate_H07633-L1_cleanbin_000034_genome_assembly,_contig:_Spades_H07633-L1_contig_3196,_whole_genome_shotgun_sequence	11401	No	NA	22	2	0	Low-quality	Genome-fragment	11.48	AAI-based (medium-confidence)	0	1		temperate	VIBRANT
GCA_963629075.1_contig_3256	_GCA_963629075.1_Candidatus_Methanomethylophilaceae_archaeon_CAVGIH010000247.1_Candidatus_Methanomethylophilaceae_archaeon_isolate_H07633-L1_cleanbin_000034_genome_assembly,_contig:_Spades_H07633-L1_contig_3256,_whole_genome_shotgun_sequence||full	11259	No	NA	16	2	0	Low-quality	Genome-fragment	40.5	HMM-based (lower-bound)	0	1		virulent	VIBRANT
GCA_963629075.1_contig_3375	_GCA_963629075.1_Candidatus_Methanomethylophilaceae_archaeon_CAVGIH010000248.1_Candidatus_Methanomethylophilaceae_archaeon_isolate_H07633-L1_cleanbin_000034_genome_assembly,_contig:_Spades_H07633-L1_contig_3375,_whole_genome_shotgun_sequence	10974	No	NA	13	3	0	Low-quality	Genome-fragment	4.8	HMM-based (lower-bound)	0	1		virulent	VIBRANT/PhaTYP
GCA_963629075.1_contig_4608	_GCA_963629075.1_Candidatus_Methanomethylophilaceae_archaeon_CAVGIH010000253.1_Candidatus_Methanomethylophilaceae_archaeon_isolate_H07633-L1_cleanbin_000034_genome_assembly,_contig:_Spades_H07633-L1_contig_4608,_whole_genome_shotgun_sequence	8633	No	NA	10	1	0	Low-quality	Genome-fragment	4.94	AAI-based (medium-confidence)	0	1		virulent	VIBRANT
GCA_963629075.1_contig_5087	_GCA_963629075.1_Candidatus_Methanomethylophilaceae_archaeon_CAVGIH010000260.1_Candidatus_Methanomethylophilaceae_archaeon_isolate_H07633-L1_cleanbin_000034_genome_assembly,_contig:_Spades_H07633-L1_contig_5087,_whole_genome_shotgun_sequence	7936	No	NA	12	3	0	Low-quality	Genome-fragment	16.77	AAI-based (high-confidence)	0	1		virulent	VIBRANT
GCA_963629075.1_contig_5508	_GCA_963629075.1_Candidatus_Methanomethylophilaceae_archaeon_CAVGIH010000266.1_Candidatus_Methanomethylophilaceae_archaeon_isolate_H07633-L1_cleanbin_000034_genome_assembly,_contig:_Spades_H07633-L1_contig_5508,_whole_genome_shotgun_sequence||full	7255	No	NA	6	4	0	Low-quality	Genome-fragment	2.61	AAI-based (medium-confidence)	0	1		virulent	VIBRANT/PhaTYP
GCA_963629075.1_contig_6857	_GCA_963629075.1_Candidatus_Methanomethylophilaceae_archaeon_CAVGIH010000282.1_Candidatus_Methanomethylophilaceae_archaeon_isolate_H07633-L1_cleanbin_000034_genome_assembly,_contig:_Spades_H07633-L1_contig_6857,_whole_genome_shotgun_sequence	6204	No	NA	5	2	0	Low-quality	Genome-fragment	3.64	AAI-based (medium-confidence)	0	1		virulent	VIBRANT/PhaTYP
GCA_963629075.1_contig_7136	_GCA_963629075.1_Candidatus_Methanomethylophilaceae_archaeon_CAVGIH010000285.1_Candidatus_Methanomethylophilaceae_archaeon_isolate_H07633-L1_cleanbin_000034_genome_assembly,_contig:_Spades_H07633-L1_contig_7136,_whole_genome_shotgun_sequence	6007	No	NA	10	2	0	Low-quality	Genome-fragment	7.05	AAI-based (high-confidence)	0	1		virulent	VIBRANT
GCA_963629075.1_contig_7396	_GCA_963629075.1_Candidatus_Methanomethylophilaceae_archaeon_CAVGIH010000288.1_Candidatus_Methanomethylophilaceae_archaeon_isolate_H07633-L1_cleanbin_000034_genome_assembly,_contig:_Spades_H07633-L1_contig_7396,_whole_genome_shotgun_sequence	5833	No	NA	11	3	0	Low-quality	Genome-fragment	3.66	HMM-based (lower-bound)	0	1		Unknown	CheckV/DRAMv/VIBRANT/PhaTYP
GCA_963629075.1_contig_7440	_GCA_963629075.1_Candidatus_Methanomethylophilaceae_archaeon_CAVGIH010000289.1_Candidatus_Methanomethylophilaceae_archaeon_isolate_H07633-L1_cleanbin_000034_genome_assembly,_contig:_Spades_H07633-L1_contig_7440,_whole_genome_shotgun_sequence	5808	No	NA	4	1	0	Low-quality	Genome-fragment	3.68	AAI-based (medium-confidence)	0	1.04		virulent	VIBRANT
GCA_963629075.1_contig_7899	_GCA_963629075.1_Candidatus_Methanomethylophilaceae_archaeon_CAVGIH010000294.1_Candidatus_Methanomethylophilaceae_archaeon_isolate_H07633-L1_cleanbin_000034_genome_assembly,_contig:_Spades_H07633-L1_contig_7899,_whole_genome_shotgun_sequence	5524	No	NA	9	1	0	Low-quality	Genome-fragment	3.16	AAI-based (medium-confidence)	0	1		virulent	VIBRANT/PhaTYP
GCA_963629075.1_contig_8387	_GCA_963629075.1_Candidatus_Methanomethylophilaceae_archaeon_CAVGIH010000305.1_Candidatus_Methanomethylophilaceae_archaeon_isolate_H07633-L1_cleanbin_000034_genome_assembly,_contig:_Spades_H07633-L1_contig_8387,_whole_genome_shotgun_sequence	5234	No	NA	6	1	0	Low-quality	Genome-fragment	2.35	AAI-based (medium-confidence)	0	1		virulent	VIBRANT
GCA_963641905.1_contig_3378	_GCA_963641905.1_Candidatus_Methanomethylophilaceae_archaeon_CAVIDS010000027.1_Candidatus_Methanomethylophilaceae_archaeon_isolate_H07617-L1_cleanbin_000023_genome_assembly,_contig:_Spades_H07617-L1_contig_3378,_whole_genome_shotgun_sequence	12834	No	NA	18	1	0	Low-quality	Genome-fragment	5.51	HMM-based (lower-bound)	0	1		virulent	VIBRANT/PhaTYP
GCA_963649075.1_contig_2809	_GCA_963649075.1_Candidatus_Methanomethylophilaceae_archaeon_CAVJFY010000027.1_Candidatus_Methanomethylophilaceae_archaeon_isolate_H07634-L1_cleanbin_000029_genome_assembly,_contig:_Spades_H07634-L1_contig_2809,_whole_genome_shotgun_sequence	15104	No	NA	14	2	0	Low-quality	Genome-fragment	25.63	AAI-based (high-confidence)	0	1		virulent	VIBRANT
GCA_963649075.1_contig_3358	_GCA_963649075.1_Candidatus_Methanomethylophilaceae_archaeon_CAVJFY010000030.1_Candidatus_Methanomethylophilaceae_archaeon_isolate_H07634-L1_cleanbin_000029_genome_assembly,_contig:_Spades_H07634-L1_contig_3358,_whole_genome_shotgun_sequence||full	13028	No	NA	19	3	0	Low-quality	Genome-fragment	43.58	HMM-based (lower-bound)	0	1		virulent	VIBRANT
GCA_963649075.1_contig_5848	_GCA_963649075.1_Candidatus_Methanomethylophilaceae_archaeon_CAVJFY010000039.1_Candidatus_Methanomethylophilaceae_archaeon_isolate_H07634-L1_cleanbin_000029_genome_assembly,_contig:_Spades_H07634-L1_contig_5848,_whole_genome_shotgun_sequence	8643	No	NA	9	4	0	Low-quality	Genome-fragment	20.52	AAI-based (medium-confidence)	0	1		virulent	VIBRANT/PhaTYP
GCA_963649075.1_contig_6728	_GCA_963649075.1_Candidatus_Methanomethylophilaceae_archaeon_CAVJFY010000040.1_Candidatus_Methanomethylophilaceae_archaeon_isolate_H07634-L1_cleanbin_000029_genome_assembly,_contig:_Spades_H07634-L1_contig_6728,_whole_genome_shotgun_sequence	7663	No	NA	8	2	0	Low-quality	Genome-fragment	12.45	AAI-based (medium-confidence)	0	1		virulent	VIBRANT
GCA_963656795.1_contig_1021	_GCA_963656795.1_Candidatus_Methanomethylophilaceae_archaeon_CAVKJS010000045.1_Candidatus_Methanomethylophilaceae_archaeon_isolate_H07685-L1_cleanbin_000002_genome_assembly,_contig:_Spades_H07685-L1_contig_1021,_whole_genome_shotgun_sequence	12451	No	NA	16	2	0	Low-quality	Genome-fragment	14.75	AAI-based (medium-confidence)	0	1		virulent	VIBRANT/PhaTYP
GCA_963656795.1_contig_2989	_GCA_963656795.1_Candidatus_Methanomethylophilaceae_archaeon_CAVKJS010000085.1_Candidatus_Methanomethylophilaceae_archaeon_isolate_H07685-L1_cleanbin_000002_genome_assembly,_contig:_Spades_H07685-L1_contig_2989,_whole_genome_shotgun_sequence	6245	No	NA	9	1	0	Low-quality	Genome-fragment	22.97	HMM-based (lower-bound)	0	1		virulent	VIBRANT
GCA_963656795.1_contig_3444	_GCA_963656795.1_Candidatus_Methanomethylophilaceae_archaeon_CAVKJS010000092.1_Candidatus_Methanomethylophilaceae_archaeon_isolate_H07685-L1_cleanbin_000002_genome_assembly,_contig:_Spades_H07685-L1_contig_3444,_whole_genome_shotgun_sequence||full	5181	No	NA	12	1	0	Low-quality	Genome-fragment	3.17	HMM-based (lower-bound)	0	1		virulent	VIBRANT
GCA_963665055.2_contig_4	_GCA_963665055.2_uncultured_Methanobacterium_sp_CAXXRN010000004.1_MAG:_uncultured_Methanobacterium_sp._isolate_ac387dc6-a7b2-4ec9-b929-065393db3f1a_genome_assembly,_contig:_contig_4,_whole_genome_shotgun_sequence||0_partial	56130	Yes	39307	81	8	7	Low-quality	Genome-fragment	35.58	HMM-based (lower-bound)	29.97	1		temperate	CheckV/VIBRANT
GCA_963665055.2_contig_4_2	_GCA_963665055.2_uncultured_Methanobacterium_sp_CAXXRN010000004.1_MAG:_uncultured_Methanobacterium_sp._isolate_ac387dc6-a7b2-4ec9-b929-065393db3f1a_genome_assembly,_contig:_contig_4,_whole_genome_shotgun_sequence|provirus_2033941_2072658	38718	No	NA	59	8	0	Low-quality	Genome-fragment	35.04	HMM-based (lower-bound)	0	1		virulent	VIBRANT
GCA_963666025.1_OY762552.1	_GCA_963666025.1_uncultured_Methanobacterium_sp_OY762552.1_MAG:_uncultured_Methanobacterium_sp._isolate_3f2017ab-9e69-417f-80a5-32741c1572f8_genome_assembly,_chromosome:_1||0_partial	54757	Yes	47458	72	10	9	Medium-quality	Genome-fragment	51.07	AAI-based (high-confidence)	13.33	1		temperate	CheckV/VIBRANT
GCA_963666555.1_OY762912.1	_GCA_963666555.1_Methanothrix_sp_OY762912.1_MAG:_Methanothrix_sp._isolate_80880379-7421-4bc7-b5fd-f9f5169ec620_genome_assembly,_chromosome:_1||0_partial	71192	Yes	35019	87	9	20	Medium-quality	Genome-fragment	54.41	HMM-based (lower-bound)	50.81	1		temperate	CheckV
GCA_963666555.1_OY762912.1_2	_GCA_963666555.1_Methanothrix_sp_OY762912.1_MAG:_Methanothrix_sp._isolate_80880379-7421-4bc7-b5fd-f9f5169ec620_genome_assembly,_chromosome:_1||1_partial	79671	Yes	53836	79	8	14	High-quality	High-quality	100	AAI-based (high-confidence)	32.43	1	contig >1.5x longer than expected genome length	temperate	CheckV
GCA_963666555.1_OY762912.1_3	_GCA_963666555.1_Methanothrix_sp_OY762912.1_MAG:_Methanothrix_sp._isolate_80880379-7421-4bc7-b5fd-f9f5169ec620_genome_assembly,_chromosome:_1||2_partial	61517	Yes	50507	51	3	8	Low-quality	Genome-fragment	33.42	HMM-based (lower-bound)	17.9	1.02		temperate	CheckV
GCA_963666555.1_OY762912.1_4	_GCA_963666555.1_Methanothrix_sp_OY762912.1_MAG:_Methanothrix_sp._isolate_80880379-7421-4bc7-b5fd-f9f5169ec620_genome_assembly,_chromosome:_1|provirus_2560131_2632474	72344	No	NA	76	8	1	High-quality	High-quality	100	AAI-based (high-confidence)	0	1		temperate	VIBRANT
GCA_963666555.1_OY762912.1_5	_GCA_963666555.1_Methanothrix_sp_OY762912.1_MAG:_Methanothrix_sp._isolate_80880379-7421-4bc7-b5fd-f9f5169ec620_genome_assembly,_chromosome:_1|provirus_923955_954650	30696	No	NA	41	8	0	Medium-quality	Genome-fragment	79.42	AAI-based (medium-confidence)	0	1		temperate	VIBRANT
GCA_963668475.1_OY764544.1	_GCA_963668475.1_uncultured_Methanospirillum_sp_OY764544.1_MAG:_uncultured_Methanospirillum_sp._isolate_ae1c6b73-8e60-4006-a0f9-e2019dc13642_genome_assembly,_chromosome:_1||0_partial	16499	No	NA	19	2	2	Low-quality	Genome-fragment	8	HMM-based (lower-bound)	0	1		temperate	VIBRANT
GCA_963674485.2_contig_1	_GCA_963674485.2_uncultured_Methanolobus_sp_CAXXKW010000001.1_MAG:_uncultured_Methanolobus_sp._isolate_63462039-51cf-4655-9c85-af1f4e349c88_genome_assembly,_contig:_contig_1,_whole_genome_shotgun_sequence||full	11577	No	NA	15	1	6	Low-quality	Genome-fragment	18.43	AAI-based (medium-confidence)	0	1.01		Unknown	CheckV/DRAMv/VIBRANT/PhaTYP
GCA_963674485.2_contig_2	_GCA_963674485.2_uncultured_Methanolobus_sp_CAXXKW010000002.1_MAG:_uncultured_Methanolobus_sp._isolate_63462039-51cf-4655-9c85-af1f4e349c88_genome_assembly,_contig:_contig_2,_whole_genome_shotgun_sequence||0_partial	59253	Yes	15150	73	7	10	Low-quality	Genome-fragment	20.8	HMM-based (lower-bound)	74.43	1		temperate	CheckV
GCA_963674485.2_contig_2_2	_GCA_963674485.2_uncultured_Methanolobus_sp_CAXXKW010000002.1_MAG:_uncultured_Methanolobus_sp._isolate_63462039-51cf-4655-9c85-af1f4e349c88_genome_assembly,_contig:_contig_2,_whole_genome_shotgun_sequence||1_partial	44932	No	NA	57	5	15	Medium-quality	Genome-fragment	63.99	HMM-based (lower-bound)	0	1		Unknown	CheckV/DRAMv/VIBRANT/PhaTYP
GCA_963674485.2_contig_2_3	_GCA_963674485.2_uncultured_Methanolobus_sp_CAXXKW010000002.1_MAG:_uncultured_Methanolobus_sp._isolate_63462039-51cf-4655-9c85-af1f4e349c88_genome_assembly,_contig:_contig_2,_whole_genome_shotgun_sequence|provirus_2146126_2163911	17786	Yes	11884	24	4	3	Low-quality	Genome-fragment	18.25	AAI-based (medium-confidence)	33.18	1		temperate	CheckV
GCA_963674485.2_contig_2_4	_GCA_963674485.2_uncultured_Methanolobus_sp_CAXXKW010000002.1_MAG:_uncultured_Methanolobus_sp._isolate_63462039-51cf-4655-9c85-af1f4e349c88_genome_assembly,_contig:_contig_2,_whole_genome_shotgun_sequence|provirus_3194435_3212016	17582	Yes	12056	25	6	3	Low-quality	Genome-fragment	18.34	AAI-based (medium-confidence)	31.43	1		temperate	CheckV/PhaTYP
GCA_963677065.1_OY781872.1	_GCA_963677065.1_uncultured_Methanoregula_sp_OY781872.1_MAG:_uncultured_Methanoregula_sp._isolate_a338d9b7-13de-4e9d-8f1a-cfe667c23436_genome_assembly,_chromosome:_1||0_partial	64776	Yes	43716	84	13	20	Medium-quality	Genome-fragment	67.98	HMM-based (lower-bound)	32.51	1		temperate	CheckV/VIBRANT
GCA_963677065.1_OY781872.1_2	_GCA_963677065.1_uncultured_Methanoregula_sp_OY781872.1_MAG:_uncultured_Methanoregula_sp._isolate_a338d9b7-13de-4e9d-8f1a-cfe667c23436_genome_assembly,_chromosome:_1|provirus_389496_433604	44109	No	NA	62	13	4	Medium-quality	Genome-fragment	68.59	HMM-based (lower-bound)	0	1		temperate	VIBRANT
GCA_963677865.2_contig_1	_GCA_963677865.2_Methanothrix_sp_CAXXTP010000001.1_MAG:_Methanothrix_sp._isolate_4def290a-d2ec-4df1-af81-6c806818f6bc_genome_assembly,_contig:_contig_1,_whole_genome_shotgun_sequence||0_partial	29878	Yes	28498	55	2	2	Medium-quality	Genome-fragment	69.81	AAI-based (medium-confidence)	4.62	1		temperate	CheckV
GCA_963677865.2_contig_1_2	_GCA_963677865.2_Methanothrix_sp_CAXXTP010000001.1_MAG:_Methanothrix_sp._isolate_4def290a-d2ec-4df1-af81-6c806818f6bc_genome_assembly,_contig:_contig_1,_whole_genome_shotgun_sequence||1_partial	42047	Yes	31010	36	3	5	Low-quality	Genome-fragment	20.52	HMM-based (lower-bound)	26.25	1.02		temperate	CheckV
GCA_963677865.2_contig_2	_GCA_963677865.2_Methanothrix_sp_CAXXTP010000002.1_MAG:_Methanothrix_sp._isolate_4def290a-d2ec-4df1-af81-6c806818f6bc_genome_assembly,_contig:_contig_2,_whole_genome_shotgun_sequence||0_partial	156520	No	NA	181	13	35	High-quality	High-quality	100	AAI-based (high-confidence)	0	1.02	contig >1.5x longer than expected genome length	temperate	DRAMv
GCA_963677865.2_contig_2_2	_GCA_963677865.2_Methanothrix_sp_CAXXTP010000002.1_MAG:_Methanothrix_sp._isolate_4def290a-d2ec-4df1-af81-6c806818f6bc_genome_assembly,_contig:_contig_2,_whole_genome_shotgun_sequence||1_partial	65852	Yes	43221	83	5	13	Low-quality	Genome-fragment	39.08	HMM-based (lower-bound)	34.37	1		temperate	CheckV/DRAMv
GCA_963677865.2_contig_2_3	_GCA_963677865.2_Methanothrix_sp_CAXXTP010000002.1_MAG:_Methanothrix_sp._isolate_4def290a-d2ec-4df1-af81-6c806818f6bc_genome_assembly,_contig:_contig_2,_whole_genome_shotgun_sequence||2_partial	37982	Yes	24524	58	3	5	Low-quality	Genome-fragment	34.52	HMM-based (lower-bound)	35.43	1		temperate	CheckV/DRAMv
GCA_963677865.2_contig_2_4	_GCA_963677865.2_Methanothrix_sp_CAXXTP010000002.1_MAG:_Methanothrix_sp._isolate_4def290a-d2ec-4df1-af81-6c806818f6bc_genome_assembly,_contig:_contig_2,_whole_genome_shotgun_sequence||3_partial	26981	No	NA	44	3	0	High-quality	High-quality	100	AAI-based (medium-confidence)	0	1	contig >1.5x longer than expected genome length	temperate	DRAMv
GCA_963677865.2_contig_2_5	_GCA_963677865.2_Methanothrix_sp_CAXXTP010000002.1_MAG:_Methanothrix_sp._isolate_4def290a-d2ec-4df1-af81-6c806818f6bc_genome_assembly,_contig:_contig_2,_whole_genome_shotgun_sequence||4_partial	13736	No	NA	16	1	2	Low-quality	Genome-fragment	12.22	HMM-based (lower-bound)	0	1		Unknown	CheckV/DRAMv/VIBRANT/PhaTYP
GCA_963677865.2_contig_2_6	_GCA_963677865.2_Methanothrix_sp_CAXXTP010000002.1_MAG:_Methanothrix_sp._isolate_4def290a-d2ec-4df1-af81-6c806818f6bc_genome_assembly,_contig:_contig_2,_whole_genome_shotgun_sequence|provirus_1023254_1061937	38684	No	NA	50	5	0	Low-quality	Genome-fragment	34.98	HMM-based (lower-bound)	0	1		virulent	VIBRANT
GCA_963677865.2_contig_2_7	_GCA_963677865.2_Methanothrix_sp_CAXXTP010000002.1_MAG:_Methanothrix_sp._isolate_4def290a-d2ec-4df1-af81-6c806818f6bc_genome_assembly,_contig:_contig_2,_whole_genome_shotgun_sequence|provirus_667106_710194	43089	No	NA	56	6	0	Medium-quality	Genome-fragment	69.16	AAI-based (medium-confidence)	0	1		temperate	VIBRANT
GCA_963677865.2_contig_2_8	_GCA_963677865.2_Methanothrix_sp_CAXXTP010000002.1_MAG:_Methanothrix_sp._isolate_4def290a-d2ec-4df1-af81-6c806818f6bc_genome_assembly,_contig:_contig_2,_whole_genome_shotgun_sequence|provirus_748864_770858	21995	No	NA	32	7	0	Low-quality	Genome-fragment	35.24	AAI-based (high-confidence)	0	1		virulent	VIBRANT
GCA_963677995.1_OY782579.1	_GCA_963677995.1_uncultured_Methanocorpusculum_sp_OY782579.1_MAG:_uncultured_Methanocorpusculum_sp._isolate_00e4b8a3-32d7-4b6d-ae68-a36d250ebca6_genome_assembly,_chromosome:_1|provirus_269_51053	50785	No	NA	60	7	0	High-quality	High-quality	100	AAI-based (medium-confidence)	0	1.97	high kmer_freq may indicate large duplication; contig >1.5x longer than expected genome length	virulent	VIBRANT
GCA_963920175.1_000000000101	_GCA_963920175.1_uncultured_Candidatus_Nitrosopumilus_sp_CAWUAJ010000101.1_MAG:_uncultured_Candidatus_Nitrosopumilus_sp._isolate_HKT_Bin_00075_genome_assembly,_contig:_HKT_Bin_00075_000000000101,_whole_genome_shotgun_sequence||full	5178	Yes	1615	4	1	3	Low-quality	Genome-fragment	0.13	HMM-based (lower-bound)	68.81	1.01		temperate	CheckV
GCA_963920185.1_000000000130	_GCA_963920185.1_uncultured_Candidatus_Nitrosopumilus_sp_CAWUAA010000130.1_MAG:_uncultured_Candidatus_Nitrosopumilus_sp._isolate_HKT_Bin_00027_genome_assembly,_contig:_HKT_Bin_00027_000000000130,_whole_genome_shotgun_sequence||full	5875	Yes	2151	6	1	3	Low-quality	Genome-fragment	0.18	HMM-based (lower-bound)	63.39	1.02		temperate	CheckV
GCA_963929655.1_NODE_1	_GCA_963929655.1_Methanobrevibacter_woesei_CAWVJM010000001.1_MAG:_Methanobrevibacter_woesei_isolate_metabat2_6737_HOM_CTRL_hybrid.61_MAG_genome_assembly,_contig:_NODE_1_length_1381503_cov_32.253349,_whole_genome_shotgun_sequence||0_partial	32154	Yes	21404	44	5	5	Medium-quality	Genome-fragment	56.18	AAI-based (high-confidence)	33.43	1		temperate	CheckV
GCA_963929655.1_NODE_1_2	_GCA_963929655.1_Methanobrevibacter_woesei_CAWVJM010000001.1_MAG:_Methanobrevibacter_woesei_isolate_metabat2_6737_HOM_CTRL_hybrid.61_MAG_genome_assembly,_contig:_NODE_1_length_1381503_cov_32.253349,_whole_genome_shotgun_sequence|provirus_584097_607087	22991	No	NA	35	5	0	Medium-quality	Genome-fragment	60.36	AAI-based (high-confidence)	0	1		virulent	VIBRANT
GCA_963932585.1_ERZ7463457.7968	_GCA_963932585.1_uncultured_euryarchaeote_CAWVSO010000043.1_MAG_TPA_asm:_uncultured_euryarchaeote_isolate_ERR3589570_concoct_83_genome_assembly,_contig:_ERZ7463457.7968,_whole_genome_shotgun_sequence	7590	No	NA	8	5	0	Low-quality	Genome-fragment	3.46	HMM-based (lower-bound)	0	1		virulent	VIBRANT/PhaTYP
GCA_963935145.1_ERZ13692171.24	_GCA_963935145.1_uncultured_Candidatus_Poseidoniales_archaeon_CAWWCQ010000001.1_MAG_TPA_asm:_uncultured_Candidatus_Poseidoniales_archaeon_isolate_SRR5720298_concoct_9_genome_assembly,_contig:_ERZ13692171.24,_whole_genome_shotgun_sequence	12339	No	NA	16	4	1	Low-quality	Genome-fragment	20.62	AAI-based (high-confidence)	0	1		virulent	VIBRANT/PhaTYP
GCA_963935335.1_ERZ13692187.248	_GCA_963935335.1_uncultured_Candidatus_Poseidoniales_archaeon_CAWWCN010000036.1_MAG_TPA_asm:_uncultured_Candidatus_Poseidoniales_archaeon_isolate_SRR5720317_concoct_34_genome_assembly,_contig:_ERZ13692187.248,_whole_genome_shotgun_sequence	6306	Yes	4413	7	1	2	Low-quality	Genome-fragment	1.51	AAI-based (high-confidence)	30.02	1		temperate	CheckV
GCA_963935435.1_ERZ12295396.801	_GCA_963935435.1_uncultured_Candidatus_Poseidoniales_archaeon_CAWWBY010000047.1_MAG_TPA_asm:_uncultured_Candidatus_Poseidoniales_archaeon_isolate_SRR5720226_maxbin2_2_genome_assembly,_contig:_ERZ12295396.801,_whole_genome_shotgun_sequence||full	5663	No	NA	5	1	0	Low-quality	Genome-fragment	2.52	HMM-based (lower-bound)	0	1		virulent	VIBRANT
GCA_963968885.1_ERZ22156411.2797	_GCA_963968885.1_uncultured_Candidatus_Poseidoniales_archaeon_CAXAGT010000054.1_MAG_TPA_asm:_uncultured_Candidatus_Poseidoniales_archaeon_isolate_ERR3525235_binner12_Refined_63_genome_assembly,_contig:_ERZ22156411.2797,_whole_genome_shotgun_sequence	8526	Yes	3726	7	1	4	Low-quality	Genome-fragment	1.28	AAI-based (high-confidence)	56.3	1		temperate	CheckV
GCA_963969045.1_ERZ22156403.2432	_GCA_963969045.1_uncultured_Candidatus_Poseidoniales_archaeon_CAXAIU010000058.1_MAG_TPA_asm:_uncultured_Candidatus_Poseidoniales_archaeon_isolate_ERR3525234_concoct_12_genome_assembly,_contig:_ERZ22156403.2432,_whole_genome_shotgun_sequence||full	8012	No	NA	2	1	0	Low-quality	Genome-fragment	3.22	HMM-based (lower-bound)	0	1		Unknown	CheckV/DRAMv/VIBRANT/PhaTYP
GCA_963976035.1_ERZ3422068.8732	_GCA_963976035.1_uncultured_archaeon_CAXBJL010000003.1_MAG_TPA_asm:_uncultured_archaeon_isolate_ERR2762163_concoct_111_genome_assembly,_contig:_ERZ3422068.8732,_whole_genome_shotgun_sequence||full	6565	No	NA	12	1	0	Low-quality	Genome-fragment	3.49	HMM-based (lower-bound)	0	1		Unknown	CheckV/DRAMv/VIBRANT/PhaTYP
GCA_963976565.1_ERZ3421824.1351	_GCA_963976565.1_uncultured_archaeon_CAXBLI010000001.1_MAG_TPA_asm:_uncultured_archaeon_isolate_ERR2762118_concoct_118_genome_assembly,_contig:_ERZ3421824.1351,_whole_genome_shotgun_sequence	37395	No	NA	55	2	3	Low-quality	Genome-fragment	19.91	HMM-based (lower-bound)	0	1		Unknown	CheckV/DRAMv/VIBRANT/PhaTYP
GCA_963976565.1_ERZ3421824.3510	_GCA_963976565.1_uncultured_archaeon_CAXBLI010000003.1_MAG_TPA_asm:_uncultured_archaeon_isolate_ERR2762118_concoct_118_genome_assembly,_contig:_ERZ3421824.3510,_whole_genome_shotgun_sequence	20320	No	NA	24	1	2	Low-quality	Genome-fragment	12.15	HMM-based (lower-bound)	0	1		virulent	VIBRANT
GCA_963976565.1_ERZ3421824.5422	_GCA_963976565.1_uncultured_archaeon_CAXBLI010000004.1_MAG_TPA_asm:_uncultured_archaeon_isolate_ERR2762118_concoct_118_genome_assembly,_contig:_ERZ3421824.5422,_whole_genome_shotgun_sequence	15458	Yes	11715	31	2	2	Low-quality	Genome-fragment	6.37	HMM-based (lower-bound)	24.21	1		temperate	CheckV
GCA_963976565.1_ERZ3421824.5485	_GCA_963976565.1_uncultured_archaeon_CAXBLI010000005.1_MAG_TPA_asm:_uncultured_archaeon_isolate_ERR2762118_concoct_118_genome_assembly,_contig:_ERZ3421824.5485,_whole_genome_shotgun_sequence||full	15344	No	NA	25	1	2	Low-quality	Genome-fragment	6.87	HMM-based (lower-bound)	0	1		Unknown	CheckV/DRAMv/VIBRANT/PhaTYP
GCA_963976565.1_ERZ3421824.6857	_GCA_963976565.1_uncultured_archaeon_CAXBLI010000006.1_MAG_TPA_asm:_uncultured_archaeon_isolate_ERR2762118_concoct_118_genome_assembly,_contig:_ERZ3421824.6857,_whole_genome_shotgun_sequence	13208	No	NA	19	1	2	Low-quality	Genome-fragment	9.11	HMM-based (lower-bound)	0	1		Unknown	CheckV/DRAMv/VIBRANT/PhaTYP
GCA_963976565.1_ERZ3421824.7289	_GCA_963976565.1_uncultured_archaeon_CAXBLI010000007.1_MAG_TPA_asm:_uncultured_archaeon_isolate_ERR2762118_concoct_118_genome_assembly,_contig:_ERZ3421824.7289,_whole_genome_shotgun_sequence	12641	No	NA	16	1	1	Low-quality	Genome-fragment	3.19	HMM-based (lower-bound)	0	1		Unknown	CheckV/DRAMv/VIBRANT/PhaTYP
GCA_963976565.1_ERZ3421824.14635	_GCA_963976565.1_uncultured_archaeon_CAXBLI010000016.1_MAG_TPA_asm:_uncultured_archaeon_isolate_ERR2762118_concoct_118_genome_assembly,_contig:_ERZ3421824.14635,_whole_genome_shotgun_sequence	7647	No	NA	19	2	1	Low-quality	Genome-fragment	4.16	HMM-based (lower-bound)	0	1		virulent	VIBRANT
GCA_963977645.1_ERZ2944868.251	_GCA_963977645.1_uncultured_archaeon_CAXBPW010000025.1_MAG_TPA_asm:_uncultured_archaeon_isolate_SRR1786608_concoct_24_genome_assembly,_contig:_ERZ2944868.251,_whole_genome_shotgun_sequence	12543	No	NA	23	1	1	Low-quality	Genome-fragment	6.27	HMM-based (lower-bound)	0	1		virulent	VIBRANT
GCA_963979115.1_ERZ4201013.12037	_GCA_963979115.1_uncultured_euryarchaeote_CAXBVD010000075.1_MAG_TPA_asm:_uncultured_euryarchaeote_isolate_SRR3719566_binner13_Refined_14_genome_assembly,_contig:_ERZ4201013.12037,_whole_genome_shotgun_sequence	5227	Yes	4233	5	1	1	Low-quality	Genome-fragment	1.43	AAI-based (high-confidence)	19.02	1		temperate	CheckV
GCA_963979495.1_ERZ4200994.1268	_GCA_963979495.1_uncultured_archaeon_CAXBWJ010000001.1_MAG_TPA_asm:_uncultured_archaeon_isolate_SRR3725730_binner123_Refined_2_genome_assembly,_contig:_ERZ4200994.1268,_whole_genome_shotgun_sequence	14954	No	NA	11	1	4	Not-determined	Genome-fragment	NA	NA	0	1		Unknown	CheckV/DRAMv/VIBRANT/PhaTYP
GCA_963979495.1_ERZ4200994.3564	_GCA_963979495.1_uncultured_archaeon_CAXBWJ010000012.1_MAG_TPA_asm:_uncultured_archaeon_isolate_SRR3725730_binner123_Refined_2_genome_assembly,_contig:_ERZ4200994.3564,_whole_genome_shotgun_sequence	7215	Yes	684	4	1	1	Low-quality	Genome-fragment	0.05	HMM-based (lower-bound)	90.52	1		temperate	CheckV
GCA_963979495.1_ERZ4200994.5448	_GCA_963979495.1_uncultured_archaeon_CAXBWJ010000033.1_MAG_TPA_asm:_uncultured_archaeon_isolate_SRR3725730_binner123_Refined_2_genome_assembly,_contig:_ERZ4200994.5448,_whole_genome_shotgun_sequence	5370	No	NA	6	3	0	Low-quality	Genome-fragment	4.56	AAI-based (medium-confidence)	0	1.05		virulent	VIBRANT
GCA_963980175.1_ERZ4200997.1350	_GCA_963980175.1_Candidatus_Woesearchaeota_archaeon_CAXBZG010000001.1_MAG_TPA_asm:_Candidatus_Woesearchaeota_archaeon_isolate_SRR3725731_concoct_103_genome_assembly,_contig:_ERZ4200997.1350,_whole_genome_shotgun_sequence	21697	No	NA	36	12	1	Low-quality	Genome-fragment	33.37	AAI-based (high-confidence)	0	1		virulent	VIBRANT/PhaTYP
GCA_963980175.1_ERZ4200997.4720	_GCA_963980175.1_Candidatus_Woesearchaeota_archaeon_CAXBZG010000002.1_MAG_TPA_asm:_Candidatus_Woesearchaeota_archaeon_isolate_SRR3725731_concoct_103_genome_assembly,_contig:_ERZ4200997.4720,_whole_genome_shotgun_sequence	8829	No	NA	13	6	0	Low-quality	Genome-fragment	20.76	AAI-based (medium-confidence)	0	1		virulent	VIBRANT/PhaTYP
GCA_963980175.1_ERZ4200997.7566	_GCA_963980175.1_Candidatus_Woesearchaeota_archaeon_CAXBZG010000005.1_MAG_TPA_asm:_Candidatus_Woesearchaeota_archaeon_isolate_SRR3725731_concoct_103_genome_assembly,_contig:_ERZ4200997.7566,_whole_genome_shotgun_sequence	6389	No	NA	13	7	0	Low-quality	Genome-fragment	10.56	AAI-based (high-confidence)	0	1		virulent	VIBRANT/PhaTYP
GCA_963980175.1_ERZ4200997.7880	_GCA_963980175.1_Candidatus_Woesearchaeota_archaeon_CAXBZG010000007.1_MAG_TPA_asm:_Candidatus_Woesearchaeota_archaeon_isolate_SRR3725731_concoct_103_genome_assembly,_contig:_ERZ4200997.7880,_whole_genome_shotgun_sequence	6219	No	NA	8	4	0	Low-quality	Genome-fragment	7.94	AAI-based (medium-confidence)	0	1		virulent	VIBRANT/PhaTYP
GCA_963980735.1_ERZ4200966.4212	_GCA_963980735.1_Candidatus_Woesearchaeota_archaeon_CAXCBA010000047.1_MAG_TPA_asm:_Candidatus_Woesearchaeota_archaeon_isolate_SRR3724468_binner13_Refined_41_genome_assembly,_contig:_ERZ4200966.4212,_whole_genome_shotgun_sequence	8840	No	NA	11	8	0	Low-quality	Genome-fragment	4.93	AAI-based (medium-confidence)	0	1		virulent	VIBRANT/PhaTYP
GCA_963981195.1_ERZ4201029.4871	_GCA_963981195.1_uncultured_archaeon_CAXCDG010000004.1_MAG_TPA_asm:_uncultured_archaeon_isolate_SRR3719655_concoct_4_genome_assembly,_contig:_ERZ4201029.4871,_whole_genome_shotgun_sequence	10563	No	NA	14	2	3	Low-quality	Genome-fragment	3.73	HMM-based (lower-bound)	0	1		Unknown	CheckV/DRAMv/VIBRANT/PhaTYP
GCA_963981195.1_ERZ4201029.5997	_GCA_963981195.1_uncultured_archaeon_CAXCDG010000006.1_MAG_TPA_asm:_uncultured_archaeon_isolate_SRR3719655_concoct_4_genome_assembly,_contig:_ERZ4201029.5997,_whole_genome_shotgun_sequence	9004	No	NA	13	2	2	Low-quality	Genome-fragment	0.74	HMM-based (lower-bound)	0	1		Unknown	CheckV/DRAMv/VIBRANT/PhaTYP
GCA_963981195.1_ERZ4201029.6662	_GCA_963981195.1_uncultured_archaeon_CAXCDG010000009.1_MAG_TPA_asm:_uncultured_archaeon_isolate_SRR3719655_concoct_4_genome_assembly,_contig:_ERZ4201029.6662,_whole_genome_shotgun_sequence	8364	No	NA	10	5	0	Low-quality	Genome-fragment	1.47	AAI-based (high-confidence)	0	1		Unknown	CheckV/DRAMv/VIBRANT/PhaTYP
GCA_963981195.1_ERZ4201029.7015	_GCA_963981195.1_uncultured_archaeon_CAXCDG010000013.1_MAG_TPA_asm:_uncultured_archaeon_isolate_SRR3719655_concoct_4_genome_assembly,_contig:_ERZ4201029.7015,_whole_genome_shotgun_sequence	8027	No	NA	9	1	0	Low-quality	Genome-fragment	0.65	HMM-based (lower-bound)	0	1		Unknown	CheckV/DRAMv/VIBRANT/PhaTYP
GCA_963981195.1_ERZ4201029.7997	_GCA_963981195.1_uncultured_archaeon_CAXCDG010000017.1_MAG_TPA_asm:_uncultured_archaeon_isolate_SRR3719655_concoct_4_genome_assembly,_contig:_ERZ4201029.7997,_whole_genome_shotgun_sequence	7231	No	NA	11	4	1	Low-quality	Genome-fragment	1.21	HMM-based (lower-bound)	0	1		virulent	VIBRANT
GCA_963981195.1_ERZ4201029.8061	_GCA_963981195.1_uncultured_archaeon_CAXCDG010000020.1_MAG_TPA_asm:_uncultured_archaeon_isolate_SRR3719655_concoct_4_genome_assembly,_contig:_ERZ4201029.8061,_whole_genome_shotgun_sequence	7186	No	NA	9	2	0	Low-quality	Genome-fragment	2.59	HMM-based (lower-bound)	0	1.08		Unknown	CheckV/DRAMv/VIBRANT/PhaTYP
GCA_963981195.1_ERZ4201029.8811	_GCA_963981195.1_uncultured_archaeon_CAXCDG010000026.1_MAG_TPA_asm:_uncultured_archaeon_isolate_SRR3719655_concoct_4_genome_assembly,_contig:_ERZ4201029.8811,_whole_genome_shotgun_sequence	6686	No	NA	9	1	0	Low-quality	Genome-fragment	1.48	HMM-based (lower-bound)	0	1.01		virulent	VIBRANT
GCA_963981195.1_ERZ4201029.9950	_GCA_963981195.1_uncultured_archaeon_CAXCDG010000032.1_MAG_TPA_asm:_uncultured_archaeon_isolate_SRR3719655_concoct_4_genome_assembly,_contig:_ERZ4201029.9950,_whole_genome_shotgun_sequence	6099	No	NA	7	4	0	Low-quality	Genome-fragment	0.45	HMM-based (lower-bound)	0	1.01		Unknown	CheckV/DRAMv/VIBRANT/PhaTYP
GCA_963981195.1_ERZ4201029.10644	_GCA_963981195.1_uncultured_archaeon_CAXCDG010000037.1_MAG_TPA_asm:_uncultured_archaeon_isolate_SRR3719655_concoct_4_genome_assembly,_contig:_ERZ4201029.10644,_whole_genome_shotgun_sequence	5781	No	NA	8	3	0	Low-quality	Genome-fragment	0.62	AAI-based (medium-confidence)	0	1		Unknown	CheckV/DRAMv/VIBRANT/PhaTYP
GCA_963981375.1_ERZ4201000.2783	_GCA_963981375.1_uncultured_euryarchaeote_CAXCDO010000020.1_MAG_TPA_asm:_uncultured_euryarchaeote_isolate_SRR3719510_concoct_83_genome_assembly,_contig:_ERZ4201000.2783,_whole_genome_shotgun_sequence||full	13084	No	NA	16	2	0	Low-quality	Genome-fragment	8.85	AAI-based (medium-confidence)	0	1		virulent	VIBRANT
GCA_963981375.1_ERZ4201000.7173	_GCA_963981375.1_uncultured_euryarchaeote_CAXCDO010000032.1_MAG_TPA_asm:_uncultured_euryarchaeote_isolate_SRR3719510_concoct_83_genome_assembly,_contig:_ERZ4201000.7173,_whole_genome_shotgun_sequence	6775	No	NA	17	1	0	Low-quality	Genome-fragment	4.89	AAI-based (medium-confidence)	0	1		virulent	VIBRANT
GCA_963981375.1_ERZ4201000.9961	_GCA_963981375.1_uncultured_euryarchaeote_CAXCDO010000042.1_MAG_TPA_asm:_uncultured_euryarchaeote_isolate_SRR3719510_concoct_83_genome_assembly,_contig:_ERZ4201000.9961,_whole_genome_shotgun_sequence||full	5343	No	NA	7	2	0	Low-quality	Genome-fragment	1.22	HMM-based (lower-bound)	0	1		temperate	DRAMv
GCA_963989695.1_ERZ12300612.185	_GCA_963989695.1_uncultured_Candidatus_Poseidoniales_archaeon_CAXDJB010000048.1_MAG_TPA_asm:_uncultured_Candidatus_Poseidoniales_archaeon_isolate_SRR5788183_maxbin2_1_genome_assembly,_contig:_ERZ12300612.185,_whole_genome_shotgun_sequence	5611	No	NA	5	1	0	Low-quality	Genome-fragment	9.07	AAI-based (high-confidence)	0	1		virulent	VIBRANT
GCA_963990115.1_ERZ14225310.141	_GCA_963990115.1_uncultured_Candidatus_Poseidoniales_archaeon_CAXDLE010000015.1_MAG_TPA_asm:_uncultured_Candidatus_Poseidoniales_archaeon_isolate_SRR5788358_binner12_Refined_1_genome_assembly,_contig:_ERZ14225310.141,_whole_genome_shotgun_sequence	6250	No	NA	6	1	0	Low-quality	Genome-fragment	12.94	AAI-based (high-confidence)	0	1.01		virulent	VIBRANT
GCA_963990575.1_ERZ14864768.405	_GCA_963990575.1_uncultured_Candidatus_Poseidoniales_archaeon_CAXDNF010000021.1_MAG_TPA_asm:_uncultured_Candidatus_Poseidoniales_archaeon_isolate_SRR5788446_concoct_10_genome_assembly,_contig:_ERZ14864768.405,_whole_genome_shotgun_sequence||full	5179	No	NA	5	1	0	Low-quality	Genome-fragment	2.3	HMM-based (lower-bound)	0	1		virulent	VIBRANT
GCA_963990655.1_ERZ2438226.546	_GCA_963990655.1_uncultured_Candidatus_Poseidoniales_archaeon_CAXDNT010000001.1_MAG_TPA_asm:_uncultured_Candidatus_Poseidoniales_archaeon_isolate_SRR5788032_concoct_53_genome_assembly,_contig:_ERZ2438226.546,_whole_genome_shotgun_sequence	15393	No	NA	26	4	0	Medium-quality	Genome-fragment	53.99	AAI-based (high-confidence)	0	1		virulent	VIBRANT/PhaTYP
GCA_963990655.1_ERZ2438226.2845	_GCA_963990655.1_uncultured_Candidatus_Poseidoniales_archaeon_CAXDNT010000006.1_MAG_TPA_asm:_uncultured_Candidatus_Poseidoniales_archaeon_isolate_SRR5788032_concoct_53_genome_assembly,_contig:_ERZ2438226.2845,_whole_genome_shotgun_sequence	5467	No	NA	8	3	0	Low-quality	Genome-fragment	17.82	AAI-based (high-confidence)	0	1		virulent	VIBRANT/PhaTYP
GCA_963990815.1_ERZ2439444.657	_GCA_963990815.1_uncultured_Candidatus_Poseidoniales_archaeon_CAXDNL010000050.1_MAG_TPA_asm:_uncultured_Candidatus_Poseidoniales_archaeon_isolate_SRR5788084_binner13_Refined_3_genome_assembly,_contig:_ERZ2439444.657,_whole_genome_shotgun_sequence||full	10987	No	NA	17	1	5	Low-quality	Genome-fragment	4.81	HMM-based (lower-bound)	0	1		Unknown	CheckV/DRAMv/VIBRANT/PhaTYP
GCA_963991085.1_ERZ14208736.3	_GCA_963991085.1_uncultured_Candidatus_Nitrosopelagicus_sp_CAXDPE010000001.1_MAG_TPA_asm:_uncultured_Candidatus_Nitrosopelagicus_sp._isolate_SRR5788292_maxbin2_1_genome_assembly,_contig:_ERZ14208736.3,_whole_genome_shotgun_sequence	21133	No	NA	24	8	0	Low-quality	Genome-fragment	37.58	AAI-based (medium-confidence)	0	1		virulent	VIBRANT
GCA_963991085.1_ERZ14208736.27	_GCA_963991085.1_uncultured_Candidatus_Nitrosopelagicus_sp_CAXDPE010000002.1_MAG_TPA_asm:_uncultured_Candidatus_Nitrosopelagicus_sp._isolate_SRR5788292_maxbin2_1_genome_assembly,_contig:_ERZ14208736.27,_whole_genome_shotgun_sequence	12757	No	NA	25	5	0	Low-quality	Genome-fragment	14.87	AAI-based (medium-confidence)	0	1		virulent	VIBRANT/PhaTYP
GCA_963991085.1_ERZ14208736.40	_GCA_963991085.1_uncultured_Candidatus_Nitrosopelagicus_sp_CAXDPE010000003.1_MAG_TPA_asm:_uncultured_Candidatus_Nitrosopelagicus_sp._isolate_SRR5788292_maxbin2_1_genome_assembly,_contig:_ERZ14208736.40,_whole_genome_shotgun_sequence	11804	No	NA	17	6	0	Low-quality	Genome-fragment	35.37	AAI-based (high-confidence)	0	1		virulent	VIBRANT
GCA_963991085.1_ERZ14208736.52	_GCA_963991085.1_uncultured_Candidatus_Nitrosopelagicus_sp_CAXDPE010000005.1_MAG_TPA_asm:_uncultured_Candidatus_Nitrosopelagicus_sp._isolate_SRR5788292_maxbin2_1_genome_assembly,_contig:_ERZ14208736.52,_whole_genome_shotgun_sequence	11066	No	NA	17	5	0	Low-quality	Genome-fragment	18	AAI-based (high-confidence)	0	1		virulent	VIBRANT/PhaTYP
GCA_963991085.1_ERZ14208736.68	_GCA_963991085.1_uncultured_Candidatus_Nitrosopelagicus_sp_CAXDPE010000007.1_MAG_TPA_asm:_uncultured_Candidatus_Nitrosopelagicus_sp._isolate_SRR5788292_maxbin2_1_genome_assembly,_contig:_ERZ14208736.68,_whole_genome_shotgun_sequence	9961	No	NA	8	8	0	Low-quality	Genome-fragment	16.45	AAI-based (high-confidence)	0	1		virulent	VIBRANT/PhaTYP
GCA_963991085.1_ERZ14208736.80	_GCA_963991085.1_uncultured_Candidatus_Nitrosopelagicus_sp_CAXDPE010000008.1_MAG_TPA_asm:_uncultured_Candidatus_Nitrosopelagicus_sp._isolate_SRR5788292_maxbin2_1_genome_assembly,_contig:_ERZ14208736.80,_whole_genome_shotgun_sequence	9330	No	NA	17	3	0	Low-quality	Genome-fragment	10.89	AAI-based (high-confidence)	0	1		virulent	VIBRANT
GCA_963991085.1_ERZ14208736.113	_GCA_963991085.1_uncultured_Candidatus_Nitrosopelagicus_sp_CAXDPE010000009.1_MAG_TPA_asm:_uncultured_Candidatus_Nitrosopelagicus_sp._isolate_SRR5788292_maxbin2_1_genome_assembly,_contig:_ERZ14208736.113,_whole_genome_shotgun_sequence	8072	No	NA	17	4	0	Low-quality	Genome-fragment	15.76	AAI-based (high-confidence)	0	1		virulent	VIBRANT
GCA_963991085.1_ERZ14208736.125	_GCA_963991085.1_uncultured_Candidatus_Nitrosopelagicus_sp_CAXDPE010000010.1_MAG_TPA_asm:_uncultured_Candidatus_Nitrosopelagicus_sp._isolate_SRR5788292_maxbin2_1_genome_assembly,_contig:_ERZ14208736.125,_whole_genome_shotgun_sequence	7855	No	NA	7	6	0	Low-quality	Genome-fragment	19.73	AAI-based (high-confidence)	0	1		virulent	VIBRANT
GCA_963991085.1_ERZ14208736.143	_GCA_963991085.1_uncultured_Candidatus_Nitrosopelagicus_sp_CAXDPE010000012.1_MAG_TPA_asm:_uncultured_Candidatus_Nitrosopelagicus_sp._isolate_SRR5788292_maxbin2_1_genome_assembly,_contig:_ERZ14208736.143,_whole_genome_shotgun_sequence	7441	No	NA	17	3	0	Low-quality	Genome-fragment	13.54	AAI-based (high-confidence)	0	1		virulent	VIBRANT
GCA_963991085.1_ERZ14208736.167	_GCA_963991085.1_uncultured_Candidatus_Nitrosopelagicus_sp_CAXDPE010000014.1_MAG_TPA_asm:_uncultured_Candidatus_Nitrosopelagicus_sp._isolate_SRR5788292_maxbin2_1_genome_assembly,_contig:_ERZ14208736.167,_whole_genome_shotgun_sequence	6941	No	NA	5	4	0	Low-quality	Genome-fragment	10.75	AAI-based (high-confidence)	0	1		virulent	VIBRANT/PhaTYP
GCA_963991085.1_ERZ14208736.226	_GCA_963991085.1_uncultured_Candidatus_Nitrosopelagicus_sp_CAXDPE010000016.1_MAG_TPA_asm:_uncultured_Candidatus_Nitrosopelagicus_sp._isolate_SRR5788292_maxbin2_1_genome_assembly,_contig:_ERZ14208736.226,_whole_genome_shotgun_sequence	6232	No	NA	10	3	0	Low-quality	Genome-fragment	11.37	AAI-based (high-confidence)	0	1		virulent	PhaTYP
GCA_963991085.1_ERZ14208736.276	_GCA_963991085.1_uncultured_Candidatus_Nitrosopelagicus_sp_CAXDPE010000017.1_MAG_TPA_asm:_uncultured_Candidatus_Nitrosopelagicus_sp._isolate_SRR5788292_maxbin2_1_genome_assembly,_contig:_ERZ14208736.276,_whole_genome_shotgun_sequence	5791	No	NA	3	1	0	Low-quality	Genome-fragment	12.05	AAI-based (medium-confidence)	0	1		Unknown	CheckV/DRAMv/VIBRANT/PhaTYP
GCA_963991085.1_ERZ14208736.277	_GCA_963991085.1_uncultured_Candidatus_Nitrosopelagicus_sp_CAXDPE010000018.1_MAG_TPA_asm:_uncultured_Candidatus_Nitrosopelagicus_sp._isolate_SRR5788292_maxbin2_1_genome_assembly,_contig:_ERZ14208736.277,_whole_genome_shotgun_sequence	5779	No	NA	4	2	0	Low-quality	Genome-fragment	8.62	AAI-based (medium-confidence)	0	1		virulent	VIBRANT
GCA_963991085.1_ERZ14208736.308	_GCA_963991085.1_uncultured_Candidatus_Nitrosopelagicus_sp_CAXDPE010000022.1_MAG_TPA_asm:_uncultured_Candidatus_Nitrosopelagicus_sp._isolate_SRR5788292_maxbin2_1_genome_assembly,_contig:_ERZ14208736.308,_whole_genome_shotgun_sequence	5570	No	NA	9	3	0	Low-quality	Genome-fragment	10.82	AAI-based (high-confidence)	0	1		virulent	VIBRANT/PhaTYP
GCA_963991965.1_ERZ12300452.18	_GCA_963991965.1_uncultured_Candidatus_Poseidoniales_archaeon_CAXDRZ010000018.1_MAG_TPA_asm:_uncultured_Candidatus_Poseidoniales_archaeon_isolate_SRR5788172_maxbin2_1_genome_assembly,_contig:_ERZ12300452.18,_whole_genome_shotgun_sequence	29599	No	NA	33	15	0	Low-quality	Genome-fragment	16.27	AAI-based (medium-confidence)	0	1		virulent	VIBRANT/PhaTYP
GCA_963991965.1_ERZ12300452.45	_GCA_963991965.1_uncultured_Candidatus_Poseidoniales_archaeon_CAXDRZ010000029.1_MAG_TPA_asm:_uncultured_Candidatus_Poseidoniales_archaeon_isolate_SRR5788172_maxbin2_1_genome_assembly,_contig:_ERZ12300452.45,_whole_genome_shotgun_sequence	13729	No	NA	13	5	0	Low-quality	Genome-fragment	7.55	AAI-based (medium-confidence)	0	1		virulent	VIBRANT/PhaTYP
GCA_963992215.1_ERZ14208665.212	_GCA_963992215.1_uncultured_Candidatus_Poseidoniales_archaeon_CAXDTA010000017.1_MAG_TPA_asm:_uncultured_Candidatus_Poseidoniales_archaeon_isolate_SRR5788289_binner12_Refined_2_genome_assembly,_contig:_ERZ14208665.212,_whole_genome_shotgun_sequence	5265	No	NA	12	9	0	Low-quality	Genome-fragment	12.71	AAI-based (high-confidence)	0	1		virulent	VIBRANT/PhaTYP
GCA_963997685.1_ERZ842040.3559	_GCA_963997685.1_uncultured_archaeon_CAXENQ010000015.1_MAG_TPA_asm:_uncultured_archaeon_isolate_ERR599160_concoct_84_genome_assembly,_contig:_ERZ842040.3559,_whole_genome_shotgun_sequence||full	17314	No	NA	17	1	7	Medium-quality	Genome-fragment	51.85	AAI-based (high-confidence)	0	1		Unknown	CheckV/DRAMv/VIBRANT/PhaTYP
GCA_963997685.1_ERZ842040.3559_2	_GCA_963997685.1_uncultured_archaeon_CAXENQ010000015.1_MAG_TPA_asm:_uncultured_archaeon_isolate_ERR599160_concoct_84_genome_assembly,_contig:_ERZ842040.3559,_whole_genome_shotgun_sequence|provirus_2_7425	7424	Yes	2728	5	1	1	Low-quality	Genome-fragment	8.17	AAI-based (high-confidence)	63.25	1		temperate	CheckV
GCA_963998035.1_ERZ841863.1150	_GCA_963998035.1_uncultured_archaeon_CAXEOZ010000002.1_MAG_TPA_asm:_uncultured_archaeon_isolate_ERR599139_concoct_99_genome_assembly,_contig:_ERZ841863.1150,_whole_genome_shotgun_sequence	20816	No	NA	30	17	0	Medium-quality	Genome-fragment	54.05	AAI-based (high-confidence)	0	1		temperate	VIBRANT/PhaTYP
GCA_963998035.1_ERZ841863.1234	_GCA_963998035.1_uncultured_archaeon_CAXEOZ010000003.1_MAG_TPA_asm:_uncultured_archaeon_isolate_ERR599139_concoct_99_genome_assembly,_contig:_ERZ841863.1234,_whole_genome_shotgun_sequence	19859	No	NA	23	3	2	Low-quality	Genome-fragment	9.22	HMM-based (lower-bound)	0	1		Unknown	CheckV/DRAMv/VIBRANT/PhaTYP
GCA_963998035.1_ERZ841863.2260	_GCA_963998035.1_uncultured_archaeon_CAXEOZ010000006.1_MAG_TPA_asm:_uncultured_archaeon_isolate_ERR599139_concoct_99_genome_assembly,_contig:_ERZ841863.2260,_whole_genome_shotgun_sequence	13794	No	NA	7	2	0	Low-quality	Genome-fragment	3.09	AAI-based (medium-confidence)	0	1		virulent	VIBRANT
GCA_963998035.1_ERZ841863.3005	_GCA_963998035.1_uncultured_archaeon_CAXEOZ010000009.1_MAG_TPA_asm:_uncultured_archaeon_isolate_ERR599139_concoct_99_genome_assembly,_contig:_ERZ841863.3005,_whole_genome_shotgun_sequence	11504	No	NA	18	5	0	Low-quality	Genome-fragment	26.37	AAI-based (high-confidence)	0	1		virulent	VIBRANT
GCA_963998035.1_ERZ841863.3019	_GCA_963998035.1_uncultured_archaeon_CAXEOZ010000010.1_MAG_TPA_asm:_uncultured_archaeon_isolate_ERR599139_concoct_99_genome_assembly,_contig:_ERZ841863.3019,_whole_genome_shotgun_sequence	11479	No	NA	17	1	1	Low-quality	Genome-fragment	6.17	HMM-based (lower-bound)	0	1		virulent	VIBRANT/PhaTYP
GCA_963998035.1_ERZ841863.3752	_GCA_963998035.1_uncultured_archaeon_CAXEOZ010000012.1_MAG_TPA_asm:_uncultured_archaeon_isolate_ERR599139_concoct_99_genome_assembly,_contig:_ERZ841863.3752,_whole_genome_shotgun_sequence	9934	No	NA	14	4	0	Low-quality	Genome-fragment	22.71	AAI-based (high-confidence)	0	1		virulent	VIBRANT
GCA_963998035.1_ERZ841863.5215	_GCA_963998035.1_uncultured_archaeon_CAXEOZ010000017.1_MAG_TPA_asm:_uncultured_archaeon_isolate_ERR599139_concoct_99_genome_assembly,_contig:_ERZ841863.5215,_whole_genome_shotgun_sequence	8032	No	NA	6	1	0	Low-quality	Genome-fragment	1.81	AAI-based (medium-confidence)	0	1		virulent	VIBRANT/PhaTYP
GCA_963998035.1_ERZ841863.6858	_GCA_963998035.1_uncultured_archaeon_CAXEOZ010000020.1_MAG_TPA_asm:_uncultured_archaeon_isolate_ERR599139_concoct_99_genome_assembly,_contig:_ERZ841863.6858,_whole_genome_shotgun_sequence	6708	No	NA	3	1	0	Low-quality	Genome-fragment	1.51	AAI-based (high-confidence)	0	1		Unknown	CheckV/DRAMv/VIBRANT/PhaTYP
GCA_963998035.1_ERZ841863.6873	_GCA_963998035.1_uncultured_archaeon_CAXEOZ010000021.1_MAG_TPA_asm:_uncultured_archaeon_isolate_ERR599139_concoct_99_genome_assembly,_contig:_ERZ841863.6873,_whole_genome_shotgun_sequence||full	6693	No	NA	6	2	0	Low-quality	Genome-fragment	1.53	AAI-based (medium-confidence)	0	1.01		virulent	VIBRANT/PhaTYP
GCA_963998035.1_ERZ841863.7241	_GCA_963998035.1_uncultured_archaeon_CAXEOZ010000022.1_MAG_TPA_asm:_uncultured_archaeon_isolate_ERR599139_concoct_99_genome_assembly,_contig:_ERZ841863.7241,_whole_genome_shotgun_sequence	6481	Yes	6104	10	1	1	Low-quality	Genome-fragment	3.9	HMM-based (lower-bound)	5.82	1		temperate	CheckV
GCA_963998035.1_ERZ841863.7716	_GCA_963998035.1_uncultured_archaeon_CAXEOZ010000024.1_MAG_TPA_asm:_uncultured_archaeon_isolate_ERR599139_concoct_99_genome_assembly,_contig:_ERZ841863.7716,_whole_genome_shotgun_sequence||full	6208	No	NA	8	1	0	Low-quality	Genome-fragment	2.91	HMM-based (lower-bound)	0	1		virulent	VIBRANT/PhaTYP
GCA_963998035.1_ERZ841863.7776	_GCA_963998035.1_uncultured_archaeon_CAXEOZ010000025.1_MAG_TPA_asm:_uncultured_archaeon_isolate_ERR599139_concoct_99_genome_assembly,_contig:_ERZ841863.7776,_whole_genome_shotgun_sequence	6178	No	NA	9	2	0	Low-quality	Genome-fragment	16.31	AAI-based (medium-confidence)	0	1		virulent	VIBRANT
GCA_963998035.1_ERZ841863.8910	_GCA_963998035.1_uncultured_archaeon_CAXEOZ010000029.1_MAG_TPA_asm:_uncultured_archaeon_isolate_ERR599139_concoct_99_genome_assembly,_contig:_ERZ841863.8910,_whole_genome_shotgun_sequence	5665	No	NA	7	2	0	Low-quality	Genome-fragment	4.38	HMM-based (lower-bound)	0	1		virulent	VIBRANT
GCA_963998035.1_ERZ841863.8969	_GCA_963998035.1_uncultured_archaeon_CAXEOZ010000030.1_MAG_TPA_asm:_uncultured_archaeon_isolate_ERR599139_concoct_99_genome_assembly,_contig:_ERZ841863.8969,_whole_genome_shotgun_sequence	5641	No	NA	7	2	0	Low-quality	Genome-fragment	5.19	AAI-based (high-confidence)	0	1		Unknown	CheckV/DRAMv/VIBRANT/PhaTYP
GCA_963998325.1_ERZ841809.1529	_GCA_963998325.1_uncultured_Candidatus_Poseidoniales_archaeon_CAXEQI010000024.1_MAG_TPA_asm:_uncultured_Candidatus_Poseidoniales_archaeon_isolate_ERR599133_maxbin2_22_genome_assembly,_contig:_ERZ841809.1529,_whole_genome_shotgun_sequence	14657	No	NA	31	2	0	Low-quality	Genome-fragment	19.15	AAI-based (high-confidence)	0	1		virulent	VIBRANT
GCA_963998415.1_ERZ841824.49	_GCA_963998415.1_uncultured_Candidatus_Poseidoniales_archaeon_CAXEPS010000001.1_MAG_TPA_asm:_uncultured_Candidatus_Poseidoniales_archaeon_isolate_ERR599136_binner12_Refined_16_genome_assembly,_contig:_ERZ841824.49,_whole_genome_shotgun_sequence	131982	No	NA	163	8	4	High-quality	High-quality	94.08	AAI-based (high-confidence)	0	1		temperate	DRAMv
GCA_963998875.1_ERZ837530.4137	_GCA_963998875.1_uncultured_Candidatus_Poseidoniales_archaeon_CAXESD010000042.1_MAG_TPA_asm:_uncultured_Candidatus_Poseidoniales_archaeon_isolate_ERR599006_binner23_Refined_17_genome_assembly,_contig:_ERZ837530.4137,_whole_genome_shotgun_sequence||full	10095	No	NA	11	1	5	Low-quality	Genome-fragment	5.1	HMM-based (lower-bound)	0	1		Unknown	CheckV/DRAMv/VIBRANT/PhaTYP
GCA_963999195.1_ERZ844199.867567	_GCA_963999195.1_uncultured_euryarchaeote_CAXETN010000196.1_MAG_TPA_asm:_uncultured_euryarchaeote_isolate_ERR599170_concoct_87_genome_assembly,_contig:_ERZ844199.867567,_whole_genome_shotgun_sequence	5731	No	NA	13	1	0	Low-quality	Genome-fragment	2.28	AAI-based (medium-confidence)	0	1		virulent	VIBRANT
GCA_963999255.1_ERZ841001.2072	_GCA_963999255.1_uncultured_archaeon_CAXETO010000001.1_MAG_TPA_asm:_uncultured_archaeon_isolate_ERR599062_concoct_40_genome_assembly,_contig:_ERZ841001.2072,_whole_genome_shotgun_sequence	20801	Yes	15460	21	5	2	Low-quality	Genome-fragment	18.58	HMM-based (lower-bound)	25.68	1		temperate	CheckV
GCA_963999255.1_ERZ841001.8923	_GCA_963999255.1_uncultured_archaeon_CAXETO010000029.1_MAG_TPA_asm:_uncultured_archaeon_isolate_ERR599062_concoct_40_genome_assembly,_contig:_ERZ841001.8923,_whole_genome_shotgun_sequence	7824	No	NA	11	4	0	Low-quality	Genome-fragment	3.55	HMM-based (lower-bound)	0	1		virulent	VIBRANT/PhaTYP
GCA_964000065.1_ERZ842127.3503	_GCA_964000065.1_uncultured_archaeon_CAXEWY010000015.1_MAG_TPA_asm:_uncultured_archaeon_isolate_ERR599174_concoct_18_genome_assembly,_contig:_ERZ842127.3503,_whole_genome_shotgun_sequence	6324	No	NA	5	1	0	Low-quality	Genome-fragment	1.77	HMM-based (lower-bound)	0	1		Unknown	CheckV/DRAMv/VIBRANT/PhaTYP
GCA_964000065.1_ERZ842127.4367	_GCA_964000065.1_uncultured_archaeon_CAXEWY010000032.1_MAG_TPA_asm:_uncultured_archaeon_isolate_ERR599174_concoct_18_genome_assembly,_contig:_ERZ842127.4367,_whole_genome_shotgun_sequence	5566	No	NA	10	2	0	Low-quality	Genome-fragment	0.45	HMM-based (lower-bound)	0	1		Unknown	CheckV/DRAMv/VIBRANT/PhaTYP
GCA_964000315.1_ERZ840605.10187	_GCA_964000315.1_uncultured_archaeon_CAXEXR010000078.1_MAG_TPA_asm:_uncultured_archaeon_isolate_ERR599044_concoct_4_genome_assembly,_contig:_ERZ840605.10187,_whole_genome_shotgun_sequence	5112	No	NA	8	4	0	Low-quality	Genome-fragment	2.9	AAI-based (medium-confidence)	0	1		virulent	VIBRANT/PhaTYP
GCA_964001175.1_ERZ841394.237	_GCA_964001175.1_uncultured_euryarchaeote_CAXFAS010000005.1_MAG_TPA_asm:_uncultured_euryarchaeote_isolate_ERR599092_binner12_Refined_81_genome_assembly,_contig:_ERZ841394.237,_whole_genome_shotgun_sequence||0_partial	21395	No	NA	12	1	4	Low-quality	Genome-fragment	8.61	HMM-based (lower-bound)	0	1		Unknown	CheckV/DRAMv/VIBRANT/PhaTYP
GCA_964001215.1_ERZ841705.44	_GCA_964001215.1_uncultured_Candidatus_Poseidoniales_archaeon_CAXFBO010000005.1_MAG_TPA_asm:_uncultured_Candidatus_Poseidoniales_archaeon_isolate_ERR599126_maxbin2_5_genome_assembly,_contig:_ERZ841705.44,_whole_genome_shotgun_sequence	56237	No	NA	41	8	1	Medium-quality	Genome-fragment	67.16	AAI-based (high-confidence)	0	1		virulent	VIBRANT/PhaTYP
GCA_964001215.1_ERZ841705.1169	_GCA_964001215.1_uncultured_Candidatus_Poseidoniales_archaeon_CAXFBO010000032.1_MAG_TPA_asm:_uncultured_Candidatus_Poseidoniales_archaeon_isolate_ERR599126_maxbin2_5_genome_assembly,_contig:_ERZ841705.1169,_whole_genome_shotgun_sequence	14730	No	NA	11	1	0	Low-quality	Genome-fragment	17.59	AAI-based (high-confidence)	0	1		virulent	VIBRANT
GCA_964001215.1_ERZ841705.1984	_GCA_964001215.1_uncultured_Candidatus_Poseidoniales_archaeon_CAXFBO010000039.1_MAG_TPA_asm:_uncultured_Candidatus_Poseidoniales_archaeon_isolate_ERR599126_maxbin2_5_genome_assembly,_contig:_ERZ841705.1984,_whole_genome_shotgun_sequence	11341	No	NA	15	3	0	Low-quality	Genome-fragment	13.3	AAI-based (high-confidence)	0	1		virulent	VIBRANT/PhaTYP
GCA_964001215.1_ERZ841705.3710	_GCA_964001215.1_uncultured_Candidatus_Poseidoniales_archaeon_CAXFBO010000048.1_MAG_TPA_asm:_uncultured_Candidatus_Poseidoniales_archaeon_isolate_ERR599126_maxbin2_5_genome_assembly,_contig:_ERZ841705.3710,_whole_genome_shotgun_sequence||full	8103	Yes	657	4	1	2	Low-quality	Genome-fragment	0.29	HMM-based (lower-bound)	91.89	1		temperate	CheckV
GCA_964001505.1_ERZ840577.511819	_GCA_964001505.1_uncultured_euryarchaeote_CAXFCS010000285.1_MAG_TPA_asm:_uncultured_euryarchaeote_isolate_ERR599038_binner12_Refined_33_genome_assembly,_contig:_ERZ840577.511819,_whole_genome_shotgun_sequence	6672	No	NA	6	1	2	Low-quality	Genome-fragment	2.27	AAI-based (high-confidence)	0	1		Unknown	CheckV/DRAMv/VIBRANT/PhaTYP
GCA_964001655.1_ERZ841467.10405	_GCA_964001655.1_uncultured_euryarchaeote_CAXFCB010000054.1_MAG_TPA_asm:_uncultured_euryarchaeote_isolate_ERR599106_binner13_Refined_14_genome_assembly,_contig:_ERZ841467.10405,_whole_genome_shotgun_sequence	7503	No	NA	4	2	0	Low-quality	Genome-fragment	2.04	AAI-based (medium-confidence)	0	1		virulent	VIBRANT/PhaTYP
GCA_964003245.1_ERZ841280.954	_GCA_964003245.1_uncultured_Candidatus_Poseidoniales_archaeon_CAXFIU010000016.1_MAG_TPA_asm:_uncultured_Candidatus_Poseidoniales_archaeon_isolate_ERR599081_maxbin2_15_genome_assembly,_contig:_ERZ841280.954,_whole_genome_shotgun_sequence	29572	No	NA	58	10	0	Low-quality	Genome-fragment	35.02	AAI-based (high-confidence)	0	1		virulent	VIBRANT/PhaTYP
GCA_964003245.1_ERZ841280.3717	_GCA_964003245.1_uncultured_Candidatus_Poseidoniales_archaeon_CAXFIU010000041.1_MAG_TPA_asm:_uncultured_Candidatus_Poseidoniales_archaeon_isolate_ERR599081_maxbin2_15_genome_assembly,_contig:_ERZ841280.3717,_whole_genome_shotgun_sequence	11874	No	NA	16	12	0	Low-quality	Genome-fragment	6.53	AAI-based (high-confidence)	0	1		virulent	VIBRANT/PhaTYP
GCA_964003245.1_ERZ841280.9898	_GCA_964003245.1_uncultured_Candidatus_Poseidoniales_archaeon_CAXFIU010000052.1_MAG_TPA_asm:_uncultured_Candidatus_Poseidoniales_archaeon_isolate_ERR599081_maxbin2_15_genome_assembly,_contig:_ERZ841280.9898,_whole_genome_shotgun_sequence	6205	No	NA	16	2	0	Low-quality	Genome-fragment	3	HMM-based (lower-bound)	0	1		virulent	VIBRANT/PhaTYP
GCA_964004165.1_ERZ841958.444253	_GCA_964004165.1_uncultured_euryarchaeote_CAXFMS010000215.1_MAG_TPA_asm:_uncultured_euryarchaeote_isolate_ERR599150_concoct_42_genome_assembly,_contig:_ERZ841958.444253,_whole_genome_shotgun_sequence||full	6426	Yes	1538	7	1	3	Low-quality	Genome-fragment	0.68	HMM-based (lower-bound)	76.07	1		temperate	CheckV
GCA_964004335.1_ERZ841483.2097	_GCA_964004335.1_uncultured_archaeon_CAXFNJ010000002.1_MAG_TPA_asm:_uncultured_archaeon_isolate_ERR599110_concoct_96_genome_assembly,_contig:_ERZ841483.2097,_whole_genome_shotgun_sequence	11336	No	NA	15	2	0	Low-quality	Genome-fragment	4.38	HMM-based (lower-bound)	0	1		virulent	VIBRANT
GCA_964004335.1_ERZ841483.2968	_GCA_964004335.1_uncultured_archaeon_CAXFNJ010000003.1_MAG_TPA_asm:_uncultured_archaeon_isolate_ERR599110_concoct_96_genome_assembly,_contig:_ERZ841483.2968,_whole_genome_shotgun_sequence	9153	No	NA	9	3	1	Low-quality	Genome-fragment	3.37	AAI-based (medium-confidence)	0	1		Unknown	CheckV/DRAMv/VIBRANT/PhaTYP
GCA_964004335.1_ERZ841483.3933	_GCA_964004335.1_uncultured_archaeon_CAXFNJ010000006.1_MAG_TPA_asm:_uncultured_archaeon_isolate_ERR599110_concoct_96_genome_assembly,_contig:_ERZ841483.3933,_whole_genome_shotgun_sequence	7609	Yes	6577	6	3	1	Low-quality	Genome-fragment	0.66	HMM-based (lower-bound)	13.56	1		temperate	CheckV
GCA_964004335.1_ERZ841483.3940	_GCA_964004335.1_uncultured_archaeon_CAXFNJ010000007.1_MAG_TPA_asm:_uncultured_archaeon_isolate_ERR599110_concoct_96_genome_assembly,_contig:_ERZ841483.3940,_whole_genome_shotgun_sequence	7603	No	NA	15	2	0	Low-quality	Genome-fragment	1.2	HMM-based (lower-bound)	0	1		Unknown	CheckV/DRAMv/VIBRANT/PhaTYP
GCA_964004335.1_ERZ841483.5315	_GCA_964004335.1_uncultured_archaeon_CAXFNJ010000010.1_MAG_TPA_asm:_uncultured_archaeon_isolate_ERR599110_concoct_96_genome_assembly,_contig:_ERZ841483.5315,_whole_genome_shotgun_sequence	6235	Yes	5067	5	2	1	Low-quality	Genome-fragment	0.65	AAI-based (medium-confidence)	18.73	1		temperate	CheckV
GCA_964004335.1_ERZ841483.6194	_GCA_964004335.1_uncultured_archaeon_CAXFNJ010000017.1_MAG_TPA_asm:_uncultured_archaeon_isolate_ERR599110_concoct_96_genome_assembly,_contig:_ERZ841483.6194,_whole_genome_shotgun_sequence	5645	No	NA	7	5	0	Low-quality	Genome-fragment	1.1	AAI-based (medium-confidence)	0	1		Unknown	CheckV/DRAMv/VIBRANT/PhaTYP
GCA_964004335.1_ERZ841483.6897	_GCA_964004335.1_uncultured_archaeon_CAXFNJ010000020.1_MAG_TPA_asm:_uncultured_archaeon_isolate_ERR599110_concoct_96_genome_assembly,_contig:_ERZ841483.6897,_whole_genome_shotgun_sequence	5281	No	NA	6	1	0	Not-determined	Genome-fragment	NA	NA	0	1		Unknown	CheckV/DRAMv/VIBRANT/PhaTYP
GCA_964004875.1_ERZ841824.48	_GCA_964004875.1_uncultured_Candidatus_Poseidoniales_archaeon_CAXFPF010000002.1_MAG_TPA_asm:_uncultured_Candidatus_Poseidoniales_archaeon_isolate_ERR599136_concoct_77_genome_assembly,_contig:_ERZ841824.48,_whole_genome_shotgun_sequence	132501	No	NA	172	9	2	High-quality	High-quality	100	AAI-based (medium-confidence)	0	1		temperate	DRAMv
GCA_964005735.1_ERZ840919.64664	_GCA_964005735.1_uncultured_euryarchaeote_CAXFST010000043.1_MAG_TPA_asm:_uncultured_euryarchaeote_isolate_ERR599054_concoct_22_genome_assembly,_contig:_ERZ840919.64664,_whole_genome_shotgun_sequence||full	5487	Yes	4037	3	1	1	Low-quality	Genome-fragment	2.25	HMM-based (lower-bound)	26.43	1.03		temperate	CheckV
GCA_964009975.1_ERZ5402418.2577	_GCA_964009975.1_uncultured_Thermoplasmata_archaeon_CAXGJG010000042.1_MAG_TPA_asm:_uncultured_Thermoplasmata_archaeon_isolate_ERR594290_concoct_102_genome_assembly,_contig:_ERZ5402418.2577,_whole_genome_shotgun_sequence	9257	No	NA	12	9	0	Low-quality	Genome-fragment	5.3	AAI-based (medium-confidence)	0	1		virulent	VIBRANT/PhaTYP
GCA_964009975.1_ERZ5402418.2855	_GCA_964009975.1_uncultured_Thermoplasmata_archaeon_CAXGJG010000044.1_MAG_TPA_asm:_uncultured_Thermoplasmata_archaeon_isolate_ERR594290_concoct_102_genome_assembly,_contig:_ERZ5402418.2855,_whole_genome_shotgun_sequence	8670	No	NA	13	5	0	Low-quality	Genome-fragment	4.79	AAI-based (medium-confidence)	0	1		virulent	VIBRANT/PhaTYP
GCA_964009975.1_ERZ5402418.4134	_GCA_964009975.1_uncultured_Thermoplasmata_archaeon_CAXGJG010000057.1_MAG_TPA_asm:_uncultured_Thermoplasmata_archaeon_isolate_ERR594290_concoct_102_genome_assembly,_contig:_ERZ5402418.4134,_whole_genome_shotgun_sequence	6920	No	NA	8	6	0	Low-quality	Genome-fragment	3.9	AAI-based (medium-confidence)	0	1.01		virulent	VIBRANT/PhaTYP
GCA_964009975.1_ERZ5402418.5082	_GCA_964009975.1_uncultured_Thermoplasmata_archaeon_CAXGJG010000064.1_MAG_TPA_asm:_uncultured_Thermoplasmata_archaeon_isolate_ERR594290_concoct_102_genome_assembly,_contig:_ERZ5402418.5082,_whole_genome_shotgun_sequence	6111	No	NA	12	5	1	Low-quality	Genome-fragment	3.5	AAI-based (medium-confidence)	0	1		virulent	PhaTYP
GCA_964009975.1_ERZ5402418.6043	_GCA_964009975.1_uncultured_Thermoplasmata_archaeon_CAXGJG010000068.1_MAG_TPA_asm:_uncultured_Thermoplasmata_archaeon_isolate_ERR594290_concoct_102_genome_assembly,_contig:_ERZ5402418.6043,_whole_genome_shotgun_sequence	5473	No	NA	8	3	0	Low-quality	Genome-fragment	12.85	AAI-based (high-confidence)	0	1		virulent	VIBRANT
GCA_964009975.1_ERZ5402418.6450	_GCA_964009975.1_uncultured_Thermoplasmata_archaeon_CAXGJG010000071.1_MAG_TPA_asm:_uncultured_Thermoplasmata_archaeon_isolate_ERR594290_concoct_102_genome_assembly,_contig:_ERZ5402418.6450,_whole_genome_shotgun_sequence	5252	No	NA	5	4	0	Low-quality	Genome-fragment	2.9	AAI-based (high-confidence)	0	1		virulent	VIBRANT/PhaTYP
GCA_964009975.1_ERZ5402418.6974	_GCA_964009975.1_uncultured_Thermoplasmata_archaeon_CAXGJG010000075.1_MAG_TPA_asm:_uncultured_Thermoplasmata_archaeon_isolate_ERR594290_concoct_102_genome_assembly,_contig:_ERZ5402418.6974,_whole_genome_shotgun_sequence	5010	No	NA	13	3	0	Low-quality	Genome-fragment	2.22	HMM-based (lower-bound)	0	1		virulent	VIBRANT/PhaTYP
GCA_964011325.1_ERZ8733620.3932	_GCA_964011325.1_uncultured_archaeon_CAXGNZ010000031.1_MAG_TPA_asm:_uncultured_archaeon_isolate_ERR594331_concoct_78_genome_assembly,_contig:_ERZ8733620.3932,_whole_genome_shotgun_sequence|provirus_2_5808	5807	No	NA	11	2	3	Low-quality	Genome-fragment	2.57	HMM-based (lower-bound)	0	1.08		Unknown	CheckV/DRAMv/VIBRANT/PhaTYP
GCA_964011325.1_ERZ8733620.5453	_GCA_964011325.1_uncultured_archaeon_CAXGNZ010000041.1_MAG_TPA_asm:_uncultured_archaeon_isolate_ERR594331_concoct_78_genome_assembly,_contig:_ERZ8733620.5453,_whole_genome_shotgun_sequence	9670	No	NA	12	4	1	Low-quality	Genome-fragment	5.05	HMM-based (lower-bound)	0	1.02		Unknown	CheckV/DRAMv/VIBRANT/PhaTYP
GCA_964011325.1_ERZ8733620.10502	_GCA_964011325.1_uncultured_archaeon_CAXGNZ010000059.1_MAG_TPA_asm:_uncultured_archaeon_isolate_ERR594331_concoct_78_genome_assembly,_contig:_ERZ8733620.10502,_whole_genome_shotgun_sequence	6202	No	NA	11	3	0	Low-quality	Genome-fragment	2.21	HMM-based (lower-bound)	0	1.03		Unknown	CheckV/DRAMv/VIBRANT/PhaTYP
GCA_964011325.1_ERZ8733620.11354	_GCA_964011325.1_uncultured_archaeon_CAXGNZ010000064.1_MAG_TPA_asm:_uncultured_archaeon_isolate_ERR594331_concoct_78_genome_assembly,_contig:_ERZ8733620.11354,_whole_genome_shotgun_sequence	5878	No	NA	10	4	0	Low-quality	Genome-fragment	5.26	AAI-based (high-confidence)	0	1		virulent	VIBRANT/PhaTYP
GCA_964011565.1_ERZ5402418.1220	_GCA_964011565.1_uncultured_Thermoplasmata_archaeon_CAXGPC010000034.1_MAG_TPA_asm:_uncultured_Thermoplasmata_archaeon_isolate_ERR594290_binner12_Refined_63_genome_assembly,_contig:_ERZ5402418.1220,_whole_genome_shotgun_sequence	14336	No	NA	20	2	0	Low-quality	Genome-fragment	40.19	AAI-based (medium-confidence)	0	1		virulent	VIBRANT
GCA_964012745.1_ERZ11848503.1559	_GCA_964012745.1_uncultured_archaeon_CAXGTX010000001.1_MAG_TPA_asm:_uncultured_archaeon_isolate_ERR594345_concoct_238_genome_assembly,_contig:_ERZ11848503.1559,_whole_genome_shotgun_sequence	23650	No	NA	42	2	3	Low-quality	Genome-fragment	16.72	HMM-based (lower-bound)	0	1		virulent	VIBRANT/PhaTYP
GCA_964012745.1_ERZ11848503.2485	_GCA_964012745.1_uncultured_archaeon_CAXGTX010000002.1_MAG_TPA_asm:_uncultured_archaeon_isolate_ERR594345_concoct_238_genome_assembly,_contig:_ERZ11848503.2485,_whole_genome_shotgun_sequence	17916	No	NA	17	3	0	Medium-quality	Genome-fragment	56.72	AAI-based (high-confidence)	0	1		virulent	VIBRANT
GCA_964012745.1_ERZ11848503.8186	_GCA_964012745.1_uncultured_archaeon_CAXGTX010000008.1_MAG_TPA_asm:_uncultured_archaeon_isolate_ERR594345_concoct_238_genome_assembly,_contig:_ERZ11848503.8186,_whole_genome_shotgun_sequence	8172	No	NA	16	1	0	Low-quality	Genome-fragment	4.2	HMM-based (lower-bound)	0	1		virulent	VIBRANT
GCA_964012745.1_ERZ11848503.9429	_GCA_964012745.1_uncultured_archaeon_CAXGTX010000010.1_MAG_TPA_asm:_uncultured_archaeon_isolate_ERR594345_concoct_238_genome_assembly,_contig:_ERZ11848503.9429,_whole_genome_shotgun_sequence	7409	No	NA	14	2	0	Medium-quality	Genome-fragment	61.97	AAI-based (high-confidence)	0	1		virulent	VIBRANT
GCA_964012745.1_ERZ11848503.10450	_GCA_964012745.1_uncultured_archaeon_CAXGTX010000011.1_MAG_TPA_asm:_uncultured_archaeon_isolate_ERR594345_concoct_238_genome_assembly,_contig:_ERZ11848503.10450,_whole_genome_shotgun_sequence||full	6896	No	NA	13	1	1	Low-quality	Genome-fragment	2.97	HMM-based (lower-bound)	0	1		Unknown	CheckV/DRAMv/VIBRANT/PhaTYP
GCA_964012745.1_ERZ11848503.10985	_GCA_964012745.1_uncultured_archaeon_CAXGTX010000013.1_MAG_TPA_asm:_uncultured_archaeon_isolate_ERR594345_concoct_238_genome_assembly,_contig:_ERZ11848503.10985,_whole_genome_shotgun_sequence	6687	No	NA	13	1	0	Low-quality	Genome-fragment	7.03	AAI-based (high-confidence)	0	1		virulent	VIBRANT
GCA_964012745.1_ERZ11848503.12346	_GCA_964012745.1_uncultured_archaeon_CAXGTX010000017.1_MAG_TPA_asm:_uncultured_archaeon_isolate_ERR594345_concoct_238_genome_assembly,_contig:_ERZ11848503.12346,_whole_genome_shotgun_sequence	6177	No	NA	12	1	1	Low-quality	Genome-fragment	3.69	HMM-based (lower-bound)	0	1		virulent	VIBRANT
GCA_964012745.1_ERZ11848503.14314	_GCA_964012745.1_uncultured_archaeon_CAXGTX010000022.1_MAG_TPA_asm:_uncultured_archaeon_isolate_ERR594345_concoct_238_genome_assembly,_contig:_ERZ11848503.14314,_whole_genome_shotgun_sequence	5595	No	NA	11	1	1	Low-quality	Genome-fragment	0.44	HMM-based (lower-bound)	0	1		Unknown	CheckV/DRAMv/VIBRANT/PhaTYP
GCA_964012745.1_ERZ11848503.16912	_GCA_964012745.1_uncultured_archaeon_CAXGTX010000026.1_MAG_TPA_asm:_uncultured_archaeon_isolate_ERR594345_concoct_238_genome_assembly,_contig:_ERZ11848503.16912,_whole_genome_shotgun_sequence	5004	No	NA	9	2	0	Low-quality	Genome-fragment	5.27	AAI-based (high-confidence)	0	1		virulent	VIBRANT
GCA_964013145.1_ERZ5402506.2067	_GCA_964013145.1_uncultured_archaeon_CAXGUM010000006.1_MAG_TPA_asm:_uncultured_archaeon_isolate_ERR594341_metabat2_16_genome_assembly,_contig:_ERZ5402506.2067,_whole_genome_shotgun_sequence	16416	No	NA	27	4	0	Low-quality	Genome-fragment	49.51	AAI-based (medium-confidence)	0	1		temperate	VIBRANT
GCA_964013145.1_ERZ5402506.8402	_GCA_964013145.1_uncultured_archaeon_CAXGUM010000053.1_MAG_TPA_asm:_uncultured_archaeon_isolate_ERR594341_metabat2_16_genome_assembly,_contig:_ERZ5402506.8402,_whole_genome_shotgun_sequence||full	5357	No	NA	8	2	0	Low-quality	Genome-fragment	1.59	HMM-based (lower-bound)	0	1		virulent	VIBRANT
GCA_964013245.1_ERZ11848503.2484	_GCA_964013245.1_Candidatus_Woesearchaeota_archaeon_CAXGVR010000001.1_MAG_TPA_asm:_Candidatus_Woesearchaeota_archaeon_isolate_ERR594345_concoct_68_genome_assembly,_contig:_ERZ11848503.2484,_whole_genome_shotgun_sequence||full	17675	No	NA	44	1	0	Low-quality	Genome-fragment	5.11	HMM-based (lower-bound)	0	1		virulent	VIBRANT
GCA_964013245.1_ERZ11848503.7725	_GCA_964013245.1_Candidatus_Woesearchaeota_archaeon_CAXGVR010000012.1_MAG_TPA_asm:_Candidatus_Woesearchaeota_archaeon_isolate_ERR594345_concoct_68_genome_assembly,_contig:_ERZ11848503.7725,_whole_genome_shotgun_sequence	8528	No	NA	12	3	0	Low-quality	Genome-fragment	19.03	AAI-based (medium-confidence)	0	1		virulent	VIBRANT
GCA_964013245.1_ERZ11848503.10929	_GCA_964013245.1_Candidatus_Woesearchaeota_archaeon_CAXGVR010000026.1_MAG_TPA_asm:_Candidatus_Woesearchaeota_archaeon_isolate_ERR594345_concoct_68_genome_assembly,_contig:_ERZ11848503.10929,_whole_genome_shotgun_sequence||full	6264	No	NA	15	1	0	Low-quality	Genome-fragment	1.81	HMM-based (lower-bound)	0	1		virulent	VIBRANT
GCA_964013345.1_ERZ11848504.457	_GCA_964013345.1_uncultured_euryarchaeote_CAXGWB010000001.1_MAG_TPA_asm:_uncultured_euryarchaeote_isolate_ERR594336_concoct_26_genome_assembly,_contig:_ERZ11848504.457,_whole_genome_shotgun_sequence	38426	No	NA	43	8	0	High-quality	High-quality	99.33	AAI-based (high-confidence)	0	1		virulent	VIBRANT
GCA_964013875.1_ERZ11848495.16359	_GCA_964013875.1_uncultured_euryarchaeote_CAXGYD010000098.1_MAG_TPA_asm:_uncultured_euryarchaeote_isolate_ERR594347_metabat2_91_genome_assembly,_contig:_ERZ11848495.16359,_whole_genome_shotgun_sequence	5069	No	NA	3	1	0	Low-quality	Genome-fragment	6.74	HMM-based (lower-bound)	0	1		Unknown	CheckV/DRAMv/VIBRANT/PhaTYP
GCA_964013885.1_ERZ11848495.6443	_GCA_964013885.1_uncultured_archaeon_CAXGYI010000004.1_MAG_TPA_asm:_uncultured_archaeon_isolate_ERR594347_maxbin2_133_genome_assembly,_contig:_ERZ11848495.6443,_whole_genome_shotgun_sequence	10388	No	NA	10	1	0	Low-quality	Genome-fragment	2.25	HMM-based (lower-bound)	0	1.01		virulent	VIBRANT
GCA_964013885.1_ERZ11848495.10251	_GCA_964013885.1_uncultured_archaeon_CAXGYI010000016.1_MAG_TPA_asm:_uncultured_archaeon_isolate_ERR594347_maxbin2_133_genome_assembly,_contig:_ERZ11848495.10251,_whole_genome_shotgun_sequence	7220	No	NA	8	3	0	Low-quality	Genome-fragment	1.8	AAI-based (medium-confidence)	0	1		Unknown	CheckV/DRAMv/VIBRANT/PhaTYP
GCA_964013885.1_ERZ11848495.15062	_GCA_964013885.1_uncultured_archaeon_CAXGYI010000042.1_MAG_TPA_asm:_uncultured_archaeon_isolate_ERR594347_maxbin2_133_genome_assembly,_contig:_ERZ11848495.15062,_whole_genome_shotgun_sequence	5386	No	NA	5	1	0	Low-quality	Genome-fragment	1.3	AAI-based (medium-confidence)	0	1		Unknown	CheckV/DRAMv/VIBRANT/PhaTYP
GCA_964014465.1_ERZ4874383.11	_GCA_964014465.1_uncultured_Candidatus_Poseidoniales_archaeon_CAXHAS010000004.1_MAG_TPA_asm:_uncultured_Candidatus_Poseidoniales_archaeon_isolate_SRR12479693_maxbin2_3_genome_assembly,_contig:_ERZ4874383.11,_whole_genome_shotgun_sequence	7555	No	NA	8	6	0	Low-quality	Genome-fragment	12.45	AAI-based (high-confidence)	0	1		virulent	VIBRANT/PhaTYP
GCA_964014495.1_ERZ4874638.981	_GCA_964014495.1_uncultured_euryarchaeote_CAXHAA010000049.1_MAG_TPA_asm:_uncultured_euryarchaeote_isolate_SRR12479745_binner12_Refined_27_genome_assembly,_contig:_ERZ4874638.981,_whole_genome_shotgun_sequence||full	12052	Yes	9284	8	1	4	Low-quality	Genome-fragment	3.74	HMM-based (lower-bound)	22.97	1		temperate	CheckV
GCA_964014845.1_ERZ9422859.6	_GCA_964014845.1_uncultured_Candidatus_Poseidoniales_archaeon_CAXHCX010000001.1_MAG_TPA_asm:_uncultured_Candidatus_Poseidoniales_archaeon_isolate_SRR13122114_maxbin2_5_genome_assembly,_contig:_ERZ9422859.6,_whole_genome_shotgun_sequence	9672	No	NA	15	5	0	Low-quality	Genome-fragment	12.22	AAI-based (high-confidence)	0	1		virulent	VIBRANT
GCA_964014845.1_ERZ9422859.25	_GCA_964014845.1_uncultured_Candidatus_Poseidoniales_archaeon_CAXHCX010000003.1_MAG_TPA_asm:_uncultured_Candidatus_Poseidoniales_archaeon_isolate_SRR13122114_maxbin2_5_genome_assembly,_contig:_ERZ9422859.25,_whole_genome_shotgun_sequence	5972	No	NA	9	1	0	Low-quality	Genome-fragment	7.05	AAI-based (high-confidence)	0	1		Unknown	CheckV/DRAMv/VIBRANT/PhaTYP
GCA_964014845.1_ERZ9422859.67	_GCA_964014845.1_uncultured_Candidatus_Poseidoniales_archaeon_CAXHCX010000007.1_MAG_TPA_asm:_uncultured_Candidatus_Poseidoniales_archaeon_isolate_SRR13122114_maxbin2_5_genome_assembly,_contig:_ERZ9422859.67,_whole_genome_shotgun_sequence	5023	No	NA	7	4	0	Low-quality	Genome-fragment	9.63	AAI-based (high-confidence)	0	1		virulent	VIBRANT/PhaTYP
GCA_964015365.1_ERZ4874076.800	_GCA_964015365.1_uncultured_Candidatus_Poseidoniales_archaeon_CAXHEA010000015.1_MAG_TPA_asm:_uncultured_Candidatus_Poseidoniales_archaeon_isolate_SRR12480073_binner12_Refined_2_genome_assembly,_contig:_ERZ4874076.800,_whole_genome_shotgun_sequence||full	5705	No	NA	4	1	0	Low-quality	Genome-fragment	2.3	HMM-based (lower-bound)	0	1.05		Unknown	CheckV/DRAMv/VIBRANT/PhaTYP
GCA_964015395.1_ERZ4873801.2	_GCA_964015395.1_uncultured_Candidatus_Poseidoniales_archaeon_CAXHDZ010000001.1_MAG_TPA_asm:_uncultured_Candidatus_Poseidoniales_archaeon_isolate_SRR12480077_maxbin2_1_genome_assembly,_contig:_ERZ4873801.2,_whole_genome_shotgun_sequence	31295	No	NA	48	23	1	Medium-quality	Genome-fragment	87.71	AAI-based (high-confidence)	0	1		temperate	DRAMv/VIBRANT
GCA_964016065.1_ERZ4874114.89	_GCA_964016065.1_uncultured_Candidatus_Poseidoniales_archaeon_CAXHGP010000021.1_MAG_TPA_asm:_uncultured_Candidatus_Poseidoniales_archaeon_isolate_SRR12480334_concoct_30_genome_assembly,_contig:_ERZ4874114.89,_whole_genome_shotgun_sequence||full	9366	Yes	8256	3	1	1	Low-quality	Genome-fragment	3.32	HMM-based (lower-bound)	11.85	1		temperate	CheckV
GCA_964016335.1_ERZ4874261.38	_GCA_964016335.1_uncultured_Candidatus_Poseidoniales_archaeon_CAXHHI010000003.1_MAG_TPA_asm:_uncultured_Candidatus_Poseidoniales_archaeon_isolate_SRR12479820_maxbin2_4_genome_assembly,_contig:_ERZ4874261.38,_whole_genome_shotgun_sequence	6060	No	NA	14	4	0	Low-quality	Genome-fragment	18.13	AAI-based (medium-confidence)	0	1		virulent	VIBRANT/PhaTYP
MAG_QYSC.20.08_vamb_k141_918695	_MAG_QYSC.20.08_vamb_bins_S1C9469_S1Ck141_918695||full	38843	Yes	18850	30	3	10	Low-quality	Genome-fragment	22.51	HMM-based (lower-bound)	51.47	1	low-confidence Provirus	temperate	CheckV/VIBRANT
TGLgfsoil-meta_31-metabat2.5_Scaff796987	_TGLgfsoil-meta_31-metabat2.5_TGLgfsoil-meta_31_Scaff796987||0_partial	29349	Yes	14677	43	3	7	Low-quality	Genome-fragment	16.87	HMM-based (lower-bound)	49.99	1		temperate	CheckV
TGLgfsoil-meta_31-metabat2.5_Scaff796987_2	_TGLgfsoil-meta_31-metabat2.5_TGLgfsoil-meta_31_Scaff796987|provirus_19235_33030	13796	No	NA	21	3	0	Low-quality	Genome-fragment	37.75	AAI-based (medium-confidence)	0	1		virulent	VIBRANT
bin163_SPAdes_re-assembly_contigs_fa-1	bin163_SPAdes_re-assembly_contigs.fa-1	15723	No	NA	24	3	0	Low-quality	Genome-fragment	28.99	AAI-based (medium-confidence)	0	1		virulent	VIBRANT
bin163_SPAdes_re-assembly_contigs_fa-12	bin163_SPAdes_re-assembly_contigs.fa-12	9832	No	NA	8	3	0	Low-quality	Genome-fragment	3.15	AAI-based (medium-confidence)	0	1		virulent	VIBRANT
bin163_SPAdes_re-assembly_contigs_fa-13	bin163_SPAdes_re-assembly_contigs.fa-13	9828	No	NA	12	2	0	Low-quality	Genome-fragment	1.9	HMM-based (lower-bound)	0	1		Unknown	CheckV/DRAMv/VIBRANT/PhaTYP
bin163_SPAdes_re-assembly_contigs_fa-16	bin163_SPAdes_re-assembly_contigs.fa-16	9668	No	NA	7	2	0	Low-quality	Genome-fragment	0.76	HMM-based (lower-bound)	0	1		Unknown	CheckV/DRAMv/VIBRANT/PhaTYP
bin163_SPAdes_re-assembly_contigs_fa-18	bin163_SPAdes_re-assembly_contigs.fa-18	9152	No	NA	8	5	0	Low-quality	Genome-fragment	2	AAI-based (medium-confidence)	0	1		virulent	VIBRANT
bin163_SPAdes_re-assembly_contigs_fa-19	bin163_SPAdes_re-assembly_contigs.fa-19	8838	No	NA	11	2	0	Low-quality	Genome-fragment	1.54	AAI-based (medium-confidence)	0	1		Unknown	CheckV/DRAMv/VIBRANT/PhaTYP
bin163_SPAdes_re-assembly_contigs_fa-2	bin163_SPAdes_re-assembly_contigs.fa-2	14787	No	NA	18	4	0	Low-quality	Genome-fragment	2.65	AAI-based (medium-confidence)	0	1		Unknown	CheckV/DRAMv/VIBRANT/PhaTYP
bin163_SPAdes_re-assembly_contigs_fa-21	bin163_SPAdes_re-assembly_contigs.fa-21	8715	No	NA	13	3	0	Low-quality	Genome-fragment	24.92	AAI-based (medium-confidence)	0	1		Unknown	CheckV/DRAMv/VIBRANT/PhaTYP
bin163_SPAdes_re-assembly_contigs_fa-23	bin163_SPAdes_re-assembly_contigs.fa-23	8079	No	NA	12	4	0	Low-quality	Genome-fragment	1.53	AAI-based (medium-confidence)	0	1		Unknown	CheckV/DRAMv/VIBRANT/PhaTYP
bin163_SPAdes_re-assembly_contigs_fa-25	bin163_SPAdes_re-assembly_contigs.fa-25||full	7951	No	NA	6	2	0	Low-quality	Genome-fragment	1.3	AAI-based (medium-confidence)	0	1		virulent	VIBRANT
bin163_SPAdes_re-assembly_contigs_fa-26	bin163_SPAdes_re-assembly_contigs.fa-26	7938	No	NA	9	1	0	Low-quality	Genome-fragment	3.22	AAI-based (high-confidence)	0	1		temperate	DRAMv
bin163_SPAdes_re-assembly_contigs_fa-3	bin163_SPAdes_re-assembly_contigs.fa-3	14660	No	NA	20	13	0	Low-quality	Genome-fragment	31.93	AAI-based (medium-confidence)	0	1		virulent	VIBRANT/PhaTYP
bin163_SPAdes_re-assembly_contigs_fa-31	bin163_SPAdes_re-assembly_contigs.fa-31	6950	No	NA	10	1	0	Low-quality	Genome-fragment	19.94	AAI-based (high-confidence)	0	1		virulent	VIBRANT
bin163_SPAdes_re-assembly_contigs_fa-36	bin163_SPAdes_re-assembly_contigs.fa-36	6419	No	NA	9	2	0	Low-quality	Genome-fragment	5	AAI-based (high-confidence)	0	1		virulent	VIBRANT/PhaTYP
bin163_SPAdes_re-assembly_contigs_fa-39	bin163_SPAdes_re-assembly_contigs.fa-39	6269	No	NA	5	1	0	Low-quality	Genome-fragment	1.5	HMM-based (lower-bound)	0	1		Unknown	CheckV/DRAMv/VIBRANT/PhaTYP
bin163_SPAdes_re-assembly_contigs_fa-4	bin163_SPAdes_re-assembly_contigs.fa-4	12631	No	NA	15	6	0	Low-quality	Genome-fragment	21.6	AAI-based (medium-confidence)	0	1		virulent	VIBRANT
bin163_SPAdes_re-assembly_contigs_fa-48	bin163_SPAdes_re-assembly_contigs.fa-48	5184	No	NA	5	1	0	Low-quality	Genome-fragment	0.97	AAI-based (medium-confidence)	0	1		Unknown	CheckV/DRAMv/VIBRANT/PhaTYP
bin163_SPAdes_re-assembly_contigs_fa-6	bin163_SPAdes_re-assembly_contigs.fa-6	11910	No	NA	16	5	1	Low-quality	Genome-fragment	2.25	AAI-based (medium-confidence)	0	1		Unknown	CheckV/DRAMv/VIBRANT/PhaTYP
bin163_SPAdes_re-assembly_contigs_fa-8	bin163_SPAdes_re-assembly_contigs.fa-8	10752	No	NA	9	1	0	Low-quality	Genome-fragment	23.15	AAI-based (medium-confidence)	0	1		virulent	VIBRANT
QYJanS1_bin36_fa-1	QYJanS1_bin36.fa-1	45620	No	NA	75	6	8	Low-quality	Genome-fragment	30.3	HMM-based (lower-bound)	0	1		virulent	VIBRANT
QYJanS1_bin36_fa-10	QYJanS1_bin36.fa-10	16781	No	NA	19	2	2	Low-quality	Genome-fragment	37.43	AAI-based (medium-confidence)	0	1		virulent	VIBRANT
QYJanS1_bin36_fa-2	QYJanS1_bin36.fa-2	35023	No	NA	66	5	1	Low-quality	Genome-fragment	32.47	HMM-based (lower-bound)	0	1		Unknown	CheckV/DRAMv/VIBRANT/PhaTYP
QYJanS1_bin36_fa-22	QYJanS1_bin36.fa-22||full	8858	No	NA	22	1	0	Low-quality	Genome-fragment	5.12	AAI-based (medium-confidence)	0	1		virulent	VIBRANT
QYJanS1_bin36_fa-4	QYJanS1_bin36.fa-4	26087	No	NA	45	3	0	Low-quality	Genome-fragment	24.67	HMM-based (lower-bound)	0	1		virulent	VIBRANT
QYJanS1_bin36_fa-5	QYJanS1_bin36.fa-5	23235	Yes	20189	38	3	4	Low-quality	Genome-fragment	29.8	AAI-based (medium-confidence)	13.11	1		temperate	CheckV
QYJanS1_bin36_fa-55	QYJanS1_bin36.fa-55||full	5149	No	NA	11	1	0	Low-quality	Genome-fragment	12.25	HMM-based (lower-bound)	0	1		Unknown	CheckV/DRAMv/VIBRANT/PhaTYP
QYJanS1_bin36_fa-7	QYJanS1_bin36.fa-7	18584	No	NA	39	3	0	Low-quality	Genome-fragment	7.81	HMM-based (lower-bound)	0	1		virulent	VIBRANT/PhaTYP
QYJanS1_bin36_fa-8	QYJanS1_bin36.fa-8	18136	No	NA	23	1	2	Low-quality	Genome-fragment	11.44	HMM-based (lower-bound)	0	1		virulent	PhaTYP
QYJanS1_maxbin_027_1016261	QYJanS1_maxbin.027_1016261||full	10725	No	NA	4	1	0	Low-quality	Genome-fragment	4.27	AAI-based (medium-confidence)	0	1.01		virulent	VIBRANT
QYJanS1_maxbin_027_1022881	QYJanS1_maxbin.027_1022881	5112	No	NA	4	1	0	Low-quality	Genome-fragment	3.64	AAI-based (medium-confidence)	0	1		virulent	VIBRANT
QYJanS1_maxbin_027_1307193	QYJanS1_maxbin.027_1307193	9890	No	NA	14	1	2	Low-quality	Genome-fragment	3.46	AAI-based (medium-confidence)	0	1		virulent	PhaTYP
QYJanS1_maxbin_027_1309949	QYJanS1_maxbin.027_1309949	30854	No	NA	32	1	4	Low-quality	Genome-fragment	8.18	HMM-based (lower-bound)	0	1		Unknown	CheckV/DRAMv/VIBRANT/PhaTYP
QYJanS1_maxbin_027_1355102	QYJanS1_maxbin.027_1355102	7265	No	NA	5	2	0	Low-quality	Genome-fragment	1.31	AAI-based (medium-confidence)	0	1.01		virulent	VIBRANT
QYJanS1_maxbin_027_1430414	QYJanS1_maxbin.027_1430414	10163	No	NA	24	1	0	Low-quality	Genome-fragment	2.88	HMM-based (lower-bound)	0	1		virulent	VIBRANT
QYJanS1_maxbin_027_1441917	QYJanS1_maxbin.027_1441917	6937	No	NA	7	1	0	Low-quality	Genome-fragment	1.17	AAI-based (medium-confidence)	0	1		Unknown	CheckV/DRAMv/VIBRANT/PhaTYP
QYJanS1_maxbin_027_1510387	QYJanS1_maxbin.027_1510387	7444	No	NA	7	6	0	Low-quality	Genome-fragment	18.81	AAI-based (high-confidence)	0	1		virulent	VIBRANT
QYJanS1_maxbin_027_1571965	QYJanS1_maxbin.027_1571965	41292	No	NA	52	4	7	Low-quality	Genome-fragment	19.71	HMM-based (lower-bound)	0	1		virulent	VIBRANT/PhaTYP
QYJanS1_maxbin_027_1592717	QYJanS1_maxbin.027_1592717	54163	No	NA	64	6	3	Low-quality	Genome-fragment	28.24	HMM-based (lower-bound)	0	1		virulent	VIBRANT
QYJanS1_maxbin_027_1712229	QYJanS1_maxbin.027_1712229	14485	No	NA	14	3	2	Low-quality	Genome-fragment	2.04	AAI-based (medium-confidence)	0	1.03		Unknown	CheckV/DRAMv/VIBRANT/PhaTYP
QYJanS1_maxbin_027_1712229_2	QYJanS1_maxbin.027_1712229||full	14483	No	NA	14	3	2	Low-quality	Genome-fragment	2.04	AAI-based (medium-confidence)	0	1.03		Unknown	CheckV/DRAMv/VIBRANT/PhaTYP
QYJanS1_maxbin_027_1744152	QYJanS1_maxbin.027_1744152	5232	No	NA	7	4	0	Low-quality	Genome-fragment	4.04	AAI-based (medium-confidence)	0	1		virulent	VIBRANT/PhaTYP
QYJanS1_maxbin_027_1747985	QYJanS1_maxbin.027_1747985	5061	No	NA	8	1	0	Low-quality	Genome-fragment	5.88	HMM-based (lower-bound)	0	1		Unknown	CheckV/DRAMv/VIBRANT/PhaTYP
QYJanS1_maxbin_027_1798125	QYJanS1_maxbin.027_1798125	10742	No	NA	16	2	1	Low-quality	Genome-fragment	1.51	AAI-based (medium-confidence)	0	1		virulent	VIBRANT
QYJanS1_maxbin_027_1935340	QYJanS1_maxbin.027_1935340	11297	No	NA	15	1	0	Low-quality	Genome-fragment	1.59	AAI-based (medium-confidence)	0	1		virulent	VIBRANT
QYJanS1_maxbin_027_2027694	QYJanS1_maxbin.027_2027694	18234	No	NA	10	1	3	Low-quality	Genome-fragment	8.94	HMM-based (lower-bound)	0	1		virulent	VIBRANT
QYJanS1_maxbin_027_2113469	QYJanS1_maxbin.027_2113469	50286	No	NA	63	6	0	Medium-quality	Genome-fragment	50.48	AAI-based (high-confidence)	0	1		virulent	VIBRANT
QYJanS1_maxbin_027_2263332	QYJanS1_maxbin.027_2263332	13113	No	NA	13	4	2	Low-quality	Genome-fragment	10.24	AAI-based (medium-confidence)	0	1		temperate	PhaTYP
QYJanS1_maxbin_027_2274989	QYJanS1_maxbin.027_2274989	10279	No	NA	7	1	1	Low-quality	Genome-fragment	2.91	HMM-based (lower-bound)	0	1		virulent	PhaTYP
QYJanS1_maxbin_027_2290962	QYJanS1_maxbin.027_2290962	10556	No	NA	10	1	0	Low-quality	Genome-fragment	7.28	HMM-based (lower-bound)	0	1.01		virulent	VIBRANT
QYJanS1_maxbin_027_2406589	QYJanS1_maxbin.027_2406589	6611	No	NA	5	1	0	Low-quality	Genome-fragment	2.66	HMM-based (lower-bound)	0	1		Unknown	CheckV/DRAMv/VIBRANT/PhaTYP
QYJanS1_maxbin_027_2484934	QYJanS1_maxbin.027_2484934||full	9139	Yes	5242	10	2	3	Low-quality	Genome-fragment	1.84	AAI-based (medium-confidence)	42.64	1		temperate	CheckV
QYJanS1_maxbin_027_2509659	QYJanS1_maxbin.027_2509659	18037	No	NA	30	1	0	Low-quality	Genome-fragment	18.96	HMM-based (lower-bound)	0	1.01	low-confidence DTR	virulent	VIBRANT
QYJanS1_maxbin_027_2547607	QYJanS1_maxbin.027_2547607	8009	Yes	7146	8	3	1	Low-quality	Genome-fragment	1	AAI-based (high-confidence)	10.78	1		temperate	CheckV
QYJanS1_maxbin_027_2650074	QYJanS1_maxbin.027_2650074	20854	No	NA	36	5	0	Low-quality	Genome-fragment	21.2	AAI-based (medium-confidence)	0	1.01		virulent	VIBRANT
QYJanS1_maxbin_027_2722827	QYJanS1_maxbin.027_2722827	8380	No	NA	5	1	0	Low-quality	Genome-fragment	1.18	AAI-based (high-confidence)	0	1.01		virulent	VIBRANT
QYJanS1_maxbin_027_2765513	QYJanS1_maxbin.027_2765513	6552	No	NA	11	1	0	Low-quality	Genome-fragment	3.18	HMM-based (lower-bound)	0	1		virulent	VIBRANT
QYJanS1_maxbin_027_2813886	QYJanS1_maxbin.027_2813886	6066	No	NA	6	1	0	Low-quality	Genome-fragment	1.1	HMM-based (lower-bound)	0	1		virulent	VIBRANT
QYJanS1_maxbin_027_285157	QYJanS1_maxbin.027_285157||full	15174	No	NA	39	3	1	Low-quality	Genome-fragment	17.11	HMM-based (lower-bound)	0	1.01		virulent	VIBRANT
QYJanS1_maxbin_027_2858470	QYJanS1_maxbin.027_2858470	15880	Yes	11192	26	4	2	Low-quality	Genome-fragment	3.46	AAI-based (medium-confidence)	29.52	1		temperate	CheckV
QYJanS1_maxbin_027_2871241	QYJanS1_maxbin.027_2871241	21482	No	NA	14	2	0	Low-quality	Genome-fragment	10.35	HMM-based (lower-bound)	0	1		virulent	VIBRANT
QYJanS1_maxbin_027_3055231	QYJanS1_maxbin.027_3055231	50523	No	NA	98	6	5	Low-quality	Genome-fragment	16.27	HMM-based (lower-bound)	0	1		temperate	VIBRANT
QYJanS1_maxbin_027_3089926	QYJanS1_maxbin.027_3089926	14438	No	NA	17	3	1	Low-quality	Genome-fragment	2.03	AAI-based (high-confidence)	0	1		virulent	VIBRANT
QYJanS1_maxbin_027_3103646	QYJanS1_maxbin.027_3103646	69455	No	NA	71	7	4	Low-quality	Genome-fragment	9.76	AAI-based (high-confidence)	0	1.01		virulent	VIBRANT/PhaTYP
QYJanS1_maxbin_027_3267655	QYJanS1_maxbin.027_3267655	5705	No	NA	6	2	0	Low-quality	Genome-fragment	5.42	HMM-based (lower-bound)	0	1		virulent	VIBRANT
QYJanS1_maxbin_027_3316736	QYJanS1_maxbin.027_3316736	5576	No	NA	8	1	1	Low-quality	Genome-fragment	2.7	HMM-based (lower-bound)	0	1		virulent	VIBRANT
QYJanS1_maxbin_027_3441225	QYJanS1_maxbin.027_3441225	23161	No	NA	23	1	2	Low-quality	Genome-fragment	1.15	HMM-based (lower-bound)	0	1.01		Unknown	CheckV/DRAMv/VIBRANT/PhaTYP
QYJanS1_maxbin_027_349364	QYJanS1_maxbin.027_349364	5240	No	NA	4	2	0	Low-quality	Genome-fragment	0.98	AAI-based (high-confidence)	0	1		Unknown	CheckV/DRAMv/VIBRANT/PhaTYP
QYJanS1_maxbin_027_3635154	QYJanS1_maxbin.027_3635154	17153	No	NA	11	3	0	Medium-quality	Genome-fragment	50.02	AAI-based (high-confidence)	0	1.02		virulent	VIBRANT
QYJanS1_maxbin_027_364011	QYJanS1_maxbin.027_364011	15690	No	NA	10	3	0	Low-quality	Genome-fragment	5.86	AAI-based (medium-confidence)	0	1		virulent	PhaTYP
QYJanS1_maxbin_027_3667907	QYJanS1_maxbin.027_3667907	5817	No	NA	8	1	0	Low-quality	Genome-fragment	2.82	HMM-based (lower-bound)	0	1		Unknown	CheckV/DRAMv/VIBRANT/PhaTYP
QYJanS1_maxbin_027_3703903	QYJanS1_maxbin.027_3703903||full	6244	Yes	5561	4	1	1	Low-quality	Genome-fragment	2.32	HMM-based (lower-bound)	10.94	1		temperate	CheckV
QYJanS1_maxbin_027_3732789	QYJanS1_maxbin.027_3732789	6762	No	NA	13	4	2	Low-quality	Genome-fragment	3.07	HMM-based (lower-bound)	0	1		Unknown	CheckV/DRAMv/VIBRANT/PhaTYP
QYJanS1_maxbin_027_3773743	QYJanS1_maxbin.027_3773743	14723	No	NA	24	1	2	Low-quality	Genome-fragment	10.18	HMM-based (lower-bound)	0	1.01		Unknown	CheckV/DRAMv/VIBRANT/PhaTYP
QYJanS1_maxbin_027_3781688	QYJanS1_maxbin.027_3781688	14168	Yes	9697	9	1	1	Low-quality	Genome-fragment	3.97	HMM-based (lower-bound)	31.56	1.01		temperate	CheckV
QYJanS1_maxbin_027_383595	QYJanS1_maxbin.027_383595	9111	No	NA	7	1	0	Low-quality	Genome-fragment	4.94	HMM-based (lower-bound)	0	1.04		virulent	VIBRANT
QYJanS1_maxbin_027_383595_2	QYJanS1_maxbin.027_383595||full	9108	No	NA	7	1	0	Low-quality	Genome-fragment	4.94	HMM-based (lower-bound)	0	1.04		virulent	VIBRANT
QYJanS1_maxbin_027_551094	QYJanS1_maxbin.027_551094||full	5584	No	NA	9	2	0	Low-quality	Genome-fragment	4.8	AAI-based (medium-confidence)	0	1.01		virulent	VIBRANT/PhaTYP
QYJanS1_maxbin_027_551307	QYJanS1_maxbin.027_551307	12102	No	NA	19	1	0	Low-quality	Genome-fragment	2.99	AAI-based (medium-confidence)	0	1		virulent	VIBRANT
QYJanS1_maxbin_027_827979	QYJanS1_maxbin.027_827979	8241	Yes	4325	6	1	1	Low-quality	Genome-fragment	0.71	AAI-based (high-confidence)	47.52	1.01		temperate	CheckV
QYJanS1_maxbin_027_845665	QYJanS1_maxbin.027_845665||full	7506	No	NA	3	1	0	Low-quality	Genome-fragment	4.33	AAI-based (high-confidence)	0	1.07		Unknown	CheckV/DRAMv/VIBRANT/PhaTYP
QYJanS1_maxbin_027_845882	QYJanS1_maxbin.027_845882	10762	Yes	8746	6	1	1	Low-quality	Genome-fragment	3.66	HMM-based (lower-bound)	18.73	1.03		temperate	CheckV
QYJanS1_maxbin_027_909926	QYJanS1_maxbin.027_909926	6936	No	NA	7	3	0	Low-quality	Genome-fragment	0.97	AAI-based (high-confidence)	0	1		virulent	VIBRANT/PhaTYP
QYJanS1_maxbin_027_977822	QYJanS1_maxbin.027_977822	8125	No	NA	14	1	0	Low-quality	Genome-fragment	4.8	AAI-based (medium-confidence)	0	1		virulent	VIBRANT
QYJanS1_maxbin_289_3515741	QYJanS1_maxbin.289_3515741	9041	No	NA	8	2	0	Low-quality	Genome-fragment	8.86	AAI-based (medium-confidence)	0	1		virulent	VIBRANT/PhaTYP
QYJanS1_maxbin_289_3742319	QYJanS1_maxbin.289_3742319	14575	No	NA	23	2	0	Low-quality	Genome-fragment	21.21	AAI-based (medium-confidence)	0	1		virulent	VIBRANT
QYJanS1_mtb2_275_623520	QYJanS1_mtb2.275_623520	6533	No	NA	9	3	0	Low-quality	Genome-fragment	6.18	HMM-based (lower-bound)	0	1.01		virulent	VIBRANT
QYJanS1_mtb2_320_1593264	QYJanS1_mtb2.320_1593264||full	140745	No	NA	288	4	6	Medium-quality	Genome-fragment	72.48	HMM-based (lower-bound)	0	1		virulent	VIBRANT
QYJanS1_mtb2_391_1486797	QYJanS1_mtb2.391_1486797||full	16969	No	NA	19	1	5	Low-quality	Genome-fragment	10.96	HMM-based (lower-bound)	0	1		temperate	VIBRANT
QYJanS1_mtb2_391_219814	QYJanS1_mtb2.391_219814||full	31087	Yes	14594	26	3	5	Low-quality	Genome-fragment	6.85	HMM-based (lower-bound)	53.05	1		temperate	CheckV
QYJanS1_mtb2_391_516233	QYJanS1_mtb2.391_516233||full	58516	Yes	31236	81	9	16	Medium-quality	Genome-fragment	67.73	AAI-based (high-confidence)	46.62	1		temperate	CheckV/VIBRANT
QYJanS1_mtb2_391_516233_2	QYJanS1_mtb2.391_516233|provirus_3798_37581	33784	No	NA	50	9	0	Medium-quality	Genome-fragment	73.25	AAI-based (medium-confidence)	0	1		temperate	VIBRANT
QYJanS1_mtb2_52_13711	QYJanS1_mtb2.52_13711||0_partial	58918	Yes	34323	89	14	19	Low-quality	Genome-fragment	46.16	HMM-based (lower-bound)	41.74	1	low-confidence Provirus	temperate	CheckV/VIBRANT
QYJanS1_mtb2_52_13711_2	QYJanS1_mtb2.52_13711|provirus_446875_481055	34181	No	NA	60	14	1	Low-quality	Genome-fragment	45.97	HMM-based (lower-bound)	0	1		temperate	VIBRANT/PhaTYP
QYJanS7_bin75_fa-149	QYJanS7_bin75.fa-149	70734	No	NA	107	20	3	Complete	High-quality	100	DTR (medium-confidence)	0	1		virulent	VIBRANT/PhaTYP
QYJanS7_mtb2_193_1114500	QYJanS7_mtb2.193_1114500	8452	No	NA	15	1	0	Low-quality	Genome-fragment	20.64	AAI-based (medium-confidence)	0	1.01		virulent	VIBRANT
QYJanS7_mtb2_193_2567323	QYJanS7_mtb2.193_2567323	11239	No	NA	16	9	1	Low-quality	Genome-fragment	20.25	AAI-based (medium-confidence)	0	1		virulent	VIBRANT/PhaTYP
QYJanS7_mtb2_193_5160956	QYJanS7_mtb2.193_5160956	7438	No	NA	14	3	0	Low-quality	Genome-fragment	7.89	HMM-based (lower-bound)	0	1.01		virulent	VIBRANT/PhaTYP
QYJanS7_mtb2_34_2654725	QYJanS7_mtb2.34_2654725	12899	No	NA	13	1	1	Low-quality	Genome-fragment	30.78	AAI-based (medium-confidence)	0	1		temperate	DRAMv/PhaTYP
QYJanS7_mtb2_34_958702	QYJanS7_mtb2.34_958702	87750	No	NA	156	13	0	High-quality	High-quality	100	AAI-based (medium-confidence)	0	1		virulent	VIBRANT
QYJanS7_mtb2.47_6206173	QYJanS7_mtb2.47_6206173	70734	No	NA	107	20	3	Complete	High-quality	100	DTR (medium-confidence)	0	1		virulent	VIBRANT/PhaTYP
QYJanS9_bin229_fa-41	QYJanS9_bin229.fa-41||full	9560	No	NA	12	1	5	Low-quality	Genome-fragment	0.79	HMM-based (lower-bound)	0	1.02		Unknown	CheckV/DRAMv/VIBRANT/PhaTYP
QYMayS1_bin152_fa-18	QYMayS1_bin152.fa-18	5236	No	NA	5	2	0	Low-quality	Genome-fragment	3.6	HMM-based (lower-bound)	0	1		virulent	VIBRANT
QYMayS1_bin152_fa-9	QYMayS1_bin152.fa-9	6074	No	NA	6	1	0	Low-quality	Genome-fragment	0.49	HMM-based (lower-bound)	0	1.01		virulent	VIBRANT
QYMayS1_bin318_fa-326	QYMayS1_bin318.fa-326	8591	No	NA	15	1	0	Low-quality	Genome-fragment	4.66	HMM-based (lower-bound)	0	1.01	low-confidence DTR	virulent	VIBRANT
QYMayS1_bin318_fa-89	QYMayS1_bin318.fa-89	6618	No	NA	7	1	0	Low-quality	Genome-fragment	0.53	HMM-based (lower-bound)	0	1		Unknown	CheckV/DRAMv/VIBRANT/PhaTYP
QYMayS1_bin92_fa-243	QYMayS1_bin92.fa-243	5099	Yes	4496	9	2	1	Low-quality	Genome-fragment	1.62	HMM-based (lower-bound)	11.83	1		temperate	CheckV
QYMayS1_bin92_fa-877	QYMayS1_bin92.fa-877	5751	No	NA	10	4	0	Low-quality	Genome-fragment	1.41	HMM-based (lower-bound)	0	1.01		virulent	VIBRANT
QYMayS7_bin126_fa-13	QYMayS7_bin126.fa-13	18908	No	NA	23	1	0	Low-quality	Genome-fragment	5.96	AAI-based (high-confidence)	0	1.02		virulent	VIBRANT/PhaTYP
QYMayS7_bin126_fa-13_2	QYMayS7_bin126.fa-13||full	18904	No	NA	23	1	0	Low-quality	Genome-fragment	5.95	AAI-based (high-confidence)	0	1.02		virulent	VIBRANT/PhaTYP
QYMayS7_bin126_fa-14	QYMayS7_bin126.fa-14	18859	No	NA	13	2	0	Low-quality	Genome-fragment	5.65	AAI-based (high-confidence)	0	1		virulent	PhaTYP
QYMayS7_bin126_fa-15	QYMayS7_bin126.fa-15||full	18057	No	NA	31	1	0	Medium-quality	Genome-fragment	71.6	AAI-based (medium-confidence)	0	1		temperate	VIBRANT
QYMayS7_bin126_fa-19	QYMayS7_bin126.fa-19	15114	No	NA	19	1	3	Low-quality	Genome-fragment	4.53	AAI-based (medium-confidence)	0	1		Unknown	CheckV/DRAMv/VIBRANT/PhaTYP
QYMayS7_bin126_fa-2	QYMayS7_bin126.fa-2	49166	Yes	43171	95	11	3	Low-quality	Genome-fragment	27.94	HMM-based (lower-bound)	12.19	1		temperate	CheckV
QYMayS7_bin126_fa-20	QYMayS7_bin126.fa-20||full	15095	No	NA	26	1	1	Low-quality	Genome-fragment	9.77	HMM-based (lower-bound)	0	1		Unknown	CheckV/DRAMv/VIBRANT/PhaTYP
QYMayS7_bin126_fa-21	QYMayS7_bin126.fa-21	14650	No	NA	16	1	0	Low-quality	Genome-fragment	4.63	AAI-based (high-confidence)	0	1		virulent	VIBRANT
QYMayS7_bin126_fa-22	QYMayS7_bin126.fa-22	14627	No	NA	16	5	0	Low-quality	Genome-fragment	4.52	AAI-based (high-confidence)	0	1		virulent	VIBRANT/PhaTYP
QYMayS7_bin126_fa-25	QYMayS7_bin126.fa-25	13087	No	NA	29	3	2	Low-quality	Genome-fragment	6.12	HMM-based (lower-bound)	0	1		Unknown	CheckV/DRAMv/VIBRANT/PhaTYP
QYMayS7_bin126_fa-3	QYMayS7_bin126.fa-3	38174	No	NA	31	4	1	Low-quality	Genome-fragment	23.25	HMM-based (lower-bound)	0	1		virulent	VIBRANT
QYMayS7_bin126_fa-30	QYMayS7_bin126.fa-30	11818	No	NA	13	5	0	Low-quality	Genome-fragment	12.86	AAI-based (medium-confidence)	0	1		virulent	VIBRANT/PhaTYP
QYMayS7_bin126_fa-32	QYMayS7_bin126.fa-32	11099	No	NA	12	2	1	Low-quality	Genome-fragment	5.19	HMM-based (lower-bound)	0	1		Unknown	CheckV/DRAMv/VIBRANT/PhaTYP
QYMayS7_bin126_fa-35	QYMayS7_bin126.fa-35	11026	No	NA	10	6	0	Low-quality	Genome-fragment	23.98	AAI-based (medium-confidence)	0	1		virulent	VIBRANT
QYMayS7_bin126_fa-36	QYMayS7_bin126.fa-36||full	10842	No	NA	11	1	0	Low-quality	Genome-fragment	7.49	HMM-based (lower-bound)	0	1		virulent	VIBRANT
QYMayS7_bin126_fa-4	QYMayS7_bin126.fa-4	37682	No	NA	38	1	0	Low-quality	Genome-fragment	12.21	AAI-based (high-confidence)	0	1.01		virulent	VIBRANT/PhaTYP
QYMayS7_bin126_fa-40	QYMayS7_bin126.fa-40	10372	No	NA	9	2	0	Low-quality	Genome-fragment	5.55	HMM-based (lower-bound)	0	1		virulent	VIBRANT
QYMayS7_bin126_fa-43	QYMayS7_bin126.fa-43	10065	No	NA	14	1	0	Low-quality	Genome-fragment	14.41	AAI-based (medium-confidence)	0	1		virulent	PhaTYP
QYMayS7_bin126_fa-49	QYMayS7_bin126.fa-49	9499	No	NA	17	1	1	Low-quality	Genome-fragment	11.25	AAI-based (medium-confidence)	0	1.01		virulent	PhaTYP
QYMayS7_bin126_fa-5	QYMayS7_bin126.fa-5	30762	No	NA	37	5	2	Low-quality	Genome-fragment	10.27	AAI-based (medium-confidence)	0	1		virulent	VIBRANT/PhaTYP
QYMayS7_bin126_fa-51	QYMayS7_bin126.fa-51||full	9061	No	NA	19	2	0	Low-quality	Genome-fragment	5.04	AAI-based (medium-confidence)	0	1		virulent	PhaTYP
QYMayS7_bin126_fa-53	QYMayS7_bin126.fa-53	8945	No	NA	25	1	0	Low-quality	Genome-fragment	5.36	HMM-based (lower-bound)	0	1.01		virulent	VIBRANT
QYMayS7_bin126_fa-55	QYMayS7_bin126.fa-55	8768	No	NA	20	3	0	Low-quality	Genome-fragment	8.31	HMM-based (lower-bound)	0	1		virulent	VIBRANT
QYMayS7_bin126_fa-60	QYMayS7_bin126.fa-60	8395	Yes	7155	10	2	1	Low-quality	Genome-fragment	2.63	AAI-based (medium-confidence)	14.77	1		temperate	CheckV
QYMayS7_bin126_fa-69	QYMayS7_bin126.fa-69	7704	No	NA	13	1	0	Low-quality	Genome-fragment	5.43	HMM-based (lower-bound)	0	1		virulent	VIBRANT/PhaTYP
QYMayS7_bin126_fa-8	QYMayS7_bin126.fa-8	24210	No	NA	11	1	1	Low-quality	Genome-fragment	7.26	AAI-based (medium-confidence)	0	1		Unknown	CheckV/DRAMv/VIBRANT/PhaTYP
QYMayS7_bin126_fa-85	QYMayS7_bin126.fa-85||full	6433	No	NA	9	1	0	Low-quality	Genome-fragment	12.73	HMM-based (lower-bound)	0	1		virulent	VIBRANT
QYMayS7_bin126_fa-89	QYMayS7_bin126.fa-89	6447	No	NA	9	4	0	Low-quality	Genome-fragment	12.3	AAI-based (high-confidence)	0	1		virulent	VIBRANT/PhaTYP
QYMayS7_bin126_fa-9	QYMayS7_bin126.fa-9	21263	No	NA	24	8	2	Low-quality	Genome-fragment	40.2	AAI-based (medium-confidence)	0	1		virulent	VIBRANT
QYMayS7_bin146_fa-1	QYMayS7_bin146.fa-1	22833	No	NA	31	3	3	Low-quality	Genome-fragment	7.89	HMM-based (lower-bound)	0	1.01		Unknown	CheckV/DRAMv/VIBRANT/PhaTYP
QYMayS7_bin146_fa-10	QYMayS7_bin146.fa-10	12242	No	NA	18	3	1	Low-quality	Genome-fragment	2.72	HMM-based (lower-bound)	0	1.01		Unknown	CheckV/DRAMv/VIBRANT/PhaTYP
QYMayS7_bin146_fa-11	QYMayS7_bin146.fa-11	11469	No	NA	12	5	1	Low-quality	Genome-fragment	2.63	HMM-based (lower-bound)	0	1.02		Unknown	CheckV/DRAMv/VIBRANT/PhaTYP
QYMayS7_bin146_fa-17	QYMayS7_bin146.fa-17	8005	No	NA	8	4	0	Low-quality	Genome-fragment	1.41	HMM-based (lower-bound)	0	1		Unknown	CheckV/DRAMv/VIBRANT/PhaTYP
QYMayS7_bin146_fa-2	QYMayS7_bin146.fa-2	20484	No	NA	30	4	1	Low-quality	Genome-fragment	3.49	HMM-based (lower-bound)	0	1.01		Unknown	CheckV/DRAMv/VIBRANT/PhaTYP
QYMayS7_bin146_fa-3	QYMayS7_bin146.fa-3	20355	No	NA	22	6	1	Low-quality	Genome-fragment	3.14	HMM-based (lower-bound)	0	1.01		Unknown	CheckV/DRAMv/VIBRANT/PhaTYP
QYMayS7_bin146_fa-32	QYMayS7_bin146.fa-32	5459	No	NA	6	2	0	Low-quality	Genome-fragment	0.81	AAI-based (medium-confidence)	0	1.01		Unknown	CheckV/DRAMv/VIBRANT/PhaTYP
QYMayS7_bin146_fa-35	QYMayS7_bin146.fa-35	5067	No	NA	5	2	0	Low-quality	Genome-fragment	0.85	HMM-based (lower-bound)	0	1		Unknown	CheckV/DRAMv/VIBRANT/PhaTYP
QYMayS7_bin146_fa-4	QYMayS7_bin146.fa-4	17096	No	NA	24	6	0	Low-quality	Genome-fragment	6.13	AAI-based (medium-confidence)	0	1		virulent	VIBRANT
QYMayS7_bin146_fa-5	QYMayS7_bin146.fa-5	15918	No	NA	15	2	2	Low-quality	Genome-fragment	2.25	HMM-based (lower-bound)	0	1.01		Unknown	CheckV/DRAMv/VIBRANT/PhaTYP
QYMayS7_bin146_fa-6	QYMayS7_bin146.fa-6	14870	No	NA	17	2	1	Low-quality	Genome-fragment	2.76	HMM-based (lower-bound)	0	1.01		Unknown	CheckV/DRAMv/VIBRANT/PhaTYP
QYMayS7_bin146_fa-7	QYMayS7_bin146.fa-7	14528	No	NA	11	4	0	Low-quality	Genome-fragment	5.12	AAI-based (medium-confidence)	0	1		virulent	VIBRANT
QYMayS7_bin146_fa-8	QYMayS7_bin146.fa-8	13143	No	NA	14	2	2	Low-quality	Genome-fragment	4.61	HMM-based (lower-bound)	0	1		Unknown	CheckV/DRAMv/VIBRANT/PhaTYP
QYMayS7_bin146_fa-9	QYMayS7_bin146.fa-9	13065	No	NA	20	4	3	Low-quality	Genome-fragment	3.13	HMM-based (lower-bound)	0	1.01		Unknown	CheckV/DRAMv/VIBRANT/PhaTYP
QYMayS7_bin178_fa-11	QYMayS7_bin178.fa-11	12969	No	NA	27	4	2	Low-quality	Genome-fragment	8.62	HMM-based (lower-bound)	0	1		virulent	PhaTYP
QYMayS7_bin178_fa-12	QYMayS7_bin178.fa-12	12728	No	NA	13	1	1	Low-quality	Genome-fragment	5.05	HMM-based (lower-bound)	0	1		Unknown	CheckV/DRAMv/VIBRANT/PhaTYP
QYMayS7_bin178_fa-13	QYMayS7_bin178.fa-13	12418	No	NA	11	2	2	Low-quality	Genome-fragment	3.61	HMM-based (lower-bound)	0	1		virulent	PhaTYP
QYMayS7_bin178_fa-19	QYMayS7_bin178.fa-19	10798	No	NA	14	3	0	Low-quality	Genome-fragment	5.32	HMM-based (lower-bound)	0	1		virulent	VIBRANT
QYMayS7_bin178_fa-22	QYMayS7_bin178.fa-22||full	10023	No	NA	10	1	6	Low-quality	Genome-fragment	5.61	HMM-based (lower-bound)	0	1		virulent	PhaTYP
QYMayS7_bin178_fa-23	QYMayS7_bin178.fa-23	10055	No	NA	17	1	1	Low-quality	Genome-fragment	0.81	HMM-based (lower-bound)	0	1		virulent	PhaTYP
QYMayS7_bin178_fa-27	QYMayS7_bin178.fa-27	9359	No	NA	17	2	1	Low-quality	Genome-fragment	4.85	HMM-based (lower-bound)	0	1		virulent	VIBRANT
QYMayS7_bin178_fa-29	QYMayS7_bin178.fa-29	9121	No	NA	17	3	1	Low-quality	Genome-fragment	3.81	HMM-based (lower-bound)	0	1		virulent	VIBRANT
QYMayS7_bin178_fa-3	QYMayS7_bin178.fa-3	19742	No	NA	29	7	0	Low-quality	Genome-fragment	3.45	AAI-based (medium-confidence)	0	1		virulent	VIBRANT
QYMayS7_bin178_fa-30	QYMayS7_bin178.fa-30	8708	No	NA	11	2	0	Low-quality	Genome-fragment	2.87	AAI-based (medium-confidence)	0	1.01		virulent	VIBRANT
QYMayS7_bin178_fa-35	QYMayS7_bin178.fa-35	8270	No	NA	7	3	0	Low-quality	Genome-fragment	1.79	HMM-based (lower-bound)	0	1		Unknown	CheckV/DRAMv/VIBRANT/PhaTYP
QYMayS7_bin178_fa-40	QYMayS7_bin178.fa-40	7704	No	NA	13	1	1	Low-quality	Genome-fragment	2.18	AAI-based (medium-confidence)	0	1.01		Unknown	CheckV/DRAMv/VIBRANT/PhaTYP
QYMayS7_bin178_fa-49	QYMayS7_bin178.fa-49	7055	No	NA	13	2	0	Low-quality	Genome-fragment	2.23	HMM-based (lower-bound)	0	1		virulent	VIBRANT/PhaTYP
QYMayS7_bin178_fa-5	QYMayS7_bin178.fa-5	17559	No	NA	16	3	0	Low-quality	Genome-fragment	3.07	AAI-based (high-confidence)	0	1		virulent	VIBRANT
QYMayS7_bin178_fa-51	QYMayS7_bin178.fa-51||full	6934	No	NA	19	1	0	Low-quality	Genome-fragment	2	HMM-based (lower-bound)	0	1.01		virulent	VIBRANT
QYMayS7_bin178_fa-59	QYMayS7_bin178.fa-59	6229	No	NA	10	1	1	Low-quality	Genome-fragment	1.64	HMM-based (lower-bound)	0	1		Unknown	CheckV/DRAMv/VIBRANT/PhaTYP
QYMayS7_bin178_fa-65	QYMayS7_bin178.fa-65	5434	No	NA	6	2	0	Low-quality	Genome-fragment	4.16	AAI-based (medium-confidence)	0	1		virulent	VIBRANT
QYMayS7_bin178_fa-76	QYMayS7_bin178.fa-76||full	5136	No	NA	2	1	0	Low-quality	Genome-fragment	2.09	HMM-based (lower-bound)	0	1		Unknown	CheckV/DRAMv/VIBRANT/PhaTYP
QYMayS7_bin178_fa-80	QYMayS7_bin178.fa-80||full	5055	No	NA	7	1	1	Low-quality	Genome-fragment	1.5	AAI-based (medium-confidence)	0	1		Unknown	CheckV/DRAMv/VIBRANT/PhaTYP
QYMayS7_bin244_fa-310	QYMayS7_bin244.fa-310	5837	Yes	4869	7	2	1	Low-quality	Genome-fragment	0.64	HMM-based (lower-bound)	16.58	1		temperate	CheckV
QYMayS7_bin316_fa-149	QYMayS7_bin316.fa-149	8493	No	NA	16	1	0	Low-quality	Genome-fragment	2.45	HMM-based (lower-bound)	0	1		virulent	VIBRANT
QYMayS7_bin45_fa-1	QYMayS7_bin45.fa-1	30396	No	NA	29	7	0	Low-quality	Genome-fragment	6.38	HMM-based (lower-bound)	0	1		temperate	DRAMv
QYMayS7_bin45_fa-10	QYMayS7_bin45.fa-10	13212	No	NA	12	2	0	Low-quality	Genome-fragment	5.39	HMM-based (lower-bound)	0	1.02		Unknown	CheckV/DRAMv/VIBRANT/PhaTYP
QYMayS7_bin45_fa-11	QYMayS7_bin45.fa-11	12264	No	NA	24	6	1	Low-quality	Genome-fragment	28.9	AAI-based (medium-confidence)	0	1		virulent	VIBRANT/PhaTYP
QYMayS7_bin45_fa-2	QYMayS7_bin45.fa-2	22547	No	NA	22	4	0	Low-quality	Genome-fragment	4.33	AAI-based (medium-confidence)	0	1		Unknown	CheckV/DRAMv/VIBRANT/PhaTYP
QYMayS7_bin45_fa-4	QYMayS7_bin45.fa-4	19635	No	NA	15	2	0	Low-quality	Genome-fragment	3.9	HMM-based (lower-bound)	0	1.01		Unknown	CheckV/DRAMv/VIBRANT/PhaTYP
QYMayS7_bin45_fa-43	QYMayS7_bin45.fa-43||full	5315	No	NA	6	1	0	Low-quality	Genome-fragment	5.76	AAI-based (medium-confidence)	0	1.07		virulent	VIBRANT
QYMayS7_bin45_fa-7	QYMayS7_bin45.fa-7	14085	No	NA	16	2	0	Low-quality	Genome-fragment	33.2	AAI-based (medium-confidence)	0	1		virulent	VIBRANT
QYMayS7_bin45_fa-8	QYMayS7_bin45.fa-8	13703	No	NA	14	2	0	Low-quality	Genome-fragment	4.3	HMM-based (lower-bound)	0	1		virulent	VIBRANT
QYMayS7_bin45_fa-9	QYMayS7_bin45.fa-9	13533	No	NA	11	2	0	Low-quality	Genome-fragment	3.45	HMM-based (lower-bound)	0	1		Unknown	CheckV/DRAMv/VIBRANT/PhaTYP
QYMayS7_mtb2_229_1509335	QYMayS7_mtb2.229_1509335	9294	No	NA	12	3	0	Low-quality	Genome-fragment	14.91	AAI-based (medium-confidence)	0	1		virulent	VIBRANT
QYMayS7_mtb2_229_4670628	QYMayS7_mtb2.229_4670628	10603	Yes	7998	14	6	2	Low-quality	Genome-fragment	11.03	HMM-based (lower-bound)	24.57	1		temperate	CheckV
QYMayS9_bin233_fa-17	QYMayS9_bin233.fa-17	14287	No	NA	23	1	1	Low-quality	Genome-fragment	6.63	HMM-based (lower-bound)	0	1		temperate	DRAMv
QYMayS9_bin233_fa-47	QYMayS9_bin233.fa-47	42967	No	NA	65	1	2	Medium-quality	Genome-fragment	54.14	HMM-based (lower-bound)	0	1		temperate	DRAMv/PhaTYP
QYMayS9_bin233_fa-61	QYMayS9_bin233.fa-61	10428	No	NA	17	2	0	Low-quality	Genome-fragment	1.97	AAI-based (medium-confidence)	0	1		temperate	DRAMv/PhaTYP
QYMayS9_bin55_fa-144	QYMayS9_bin55.fa-144	5287	No	NA	8	2	0	Low-quality	Genome-fragment	1.7	HMM-based (lower-bound)	0	1.01		virulent	VIBRANT
QYMayS9_bin55_fa-403	QYMayS9_bin55.fa-403	7231	No	NA	6	3	0	Low-quality	Genome-fragment	0.94	HMM-based (lower-bound)	0	1.01		virulent	VIBRANT
QYMayS9_bin55_fa-720	QYMayS9_bin55.fa-720	9297	No	NA	10	4	0	Low-quality	Genome-fragment	0.76	HMM-based (lower-bound)	0	1.01		Unknown	CheckV/DRAMv/VIBRANT/PhaTYP
QYMayS9_bin55_fa-790	QYMayS9_bin55.fa-790	5809	No	NA	8	1	0	Low-quality	Genome-fragment	6.52	HMM-based (lower-bound)	0	1		Unknown	CheckV/DRAMv/VIBRANT/PhaTYP
QYMayS9_maxbin_128_1001244	QYMayS9_maxbin.128_1001244||full	13775	No	NA	15	3	0	Low-quality	Genome-fragment	14.12	HMM-based (lower-bound)	0	1		virulent	VIBRANT
QYMayS9_maxbin_128_1628788	QYMayS9_maxbin.128_1628788	9913	No	NA	8	2	1	Low-quality	Genome-fragment	0.8	HMM-based (lower-bound)	0	1		Unknown	CheckV/DRAMv/VIBRANT/PhaTYP
QYMayS9_maxbin_128_1851784	QYMayS9_maxbin.128_1851784	34334	No	NA	47	4	1	Low-quality	Genome-fragment	9.33	HMM-based (lower-bound)	0	1		Unknown	CheckV/DRAMv/VIBRANT/PhaTYP
QYMayS9_maxbin_128_2043348	QYMayS9_maxbin.128_2043348||full	8012	No	NA	9	3	0	Low-quality	Genome-fragment	2.43	HMM-based (lower-bound)	0	1.01		virulent	PhaTYP
QYMayS9_maxbin_128_3039414	QYMayS9_maxbin.128_3039414||full	6538	No	NA	5	2	0	Low-quality	Genome-fragment	2.24	AAI-based (medium-confidence)	0	1.03		virulent	VIBRANT
QYMayS9_maxbin_128_3331389	QYMayS9_maxbin.128_3331389	12564	No	NA	6	1	0	Low-quality	Genome-fragment	1.05	HMM-based (lower-bound)	0	1		virulent	VIBRANT
QYMayS9_maxbin_128_3935457	QYMayS9_maxbin.128_3935457	22048	No	NA	29	9	0	Low-quality	Genome-fragment	10	AAI-based (medium-confidence)	0	1.01		Unknown	CheckV/DRAMv/VIBRANT/PhaTYP

### Sheet: Table S3
Table S3 Number of archaeal genomes and their proviruses with completeness ≥50% and contamination <10%.
Domain	Phylum	Class	Order	Family	Genome Counts	Genome counts with proviruses	Proviruses counts
d__Archaea	p__Thermoproteota	c__Nitrososphaeria	o__Nitrososphaerales	f__Nitrosopumilaceae	1078	133	350
d__Archaea	p__Thermoplasmatota	c__Poseidoniia	o__Poseidoniales	f__Thalassarchaeaceae	1005	108	305
d__Archaea	p__Methanobacteriota	c__Methanobacteria	o__Methanobacteriales	f__Methanobacteriaceae	878	403	1075
d__Archaea	p__Thermoplasmatota	c__Poseidoniia	o__Poseidoniales	f__Poseidoniaceae	864	97	257
d__Archaea	p__Thermoplasmatota	c__Thermoplasmata	o__Thermoplasmatales	f__Thermoplasmataceae	685	45	56
d__Archaea	p__Thermoproteota	c__Nitrososphaeria	o__Nitrososphaerales	f__Nitrososphaeraceae	659	101	207
d__Archaea	p__Nanobdellota	c__Nanobdellia	o__Pacearchaeales	f__GW2011-AR1	585	122	342
d__Archaea	p__Micrarchaeota	c__Micrarchaeia	o__Micrarchaeales	f__Micrarchaeaceae	553	16	44
d__Archaea	p__Thermoplasmatota	c__Thermoplasmata	o__UBA184	f__UBA184	527	27	44
d__Archaea	p__Thermoplasmatota	c__Thermoplasmata	o__Methanomassiliicoccales	f__Methanomethylophilaceae	451	92	293
d__Archaea	p__Halobacteriota	c__Halobacteria	o__Halobacteriales	f__Haloferacaceae	429	96	177
d__Archaea	p__Thermoproteota	c__Bathyarchaeia	o__Bathyarchaeales	f__Bathycorpusculaceae	410	170	376
d__Archaea	p__Halobacteriota	c__Methanomicrobia	o__Methanomicrobiales	f__Methanospirillaceae	399	105	239
d__Archaea	p__Halobacteriota	c__Methanosarcinia	o__Methanosarcinales	f__Methanosarcinaceae	394	109	247
d__Archaea	p__Micrarchaeota	c__Micrarchaeia	o__Micrarchaeales	f__CABMGC01	363	16	35
d__Archaea	p__Thermoproteota	c__Thermoprotei_A	o__Sulfolobales	f__Sulfolobaceae	320	81	143
d__Archaea	p__Halobacteriota	c__Halobacteria	o__Halobacteriales	f__Haloarculaceae	317	76	124
d__Archaea	p__Halobacteriota	c__Methanosarcinia	o__Methanotrichales	f__Methanotrichaceae	316	147	332
d__Archaea	p__Thermoproteota	c__Thermoprotei_A	o__Sulfolobales	f__Desulfurococcaceae	263	27	46
d__Archaea	p__Nanobdellota	c__Nanobdellia	o__Parvarchaeales	f__Parvarchaeaceae	245	17	27
d__Archaea	p__Asgardarchaeota	c__Lokiarchaeia	o__Sigynarchaeales	f__SOKP01	241	53	108
d__Archaea	p__Thermoproteota	c__Thermoprotei_A	o__Sulfolobales	f__Acidilobaceae	233	28	40
d__Archaea	p__Halobacteriota	c__Archaeoglobi	o__Archaeoglobales	f__Archaeoglobaceae	224	44	102
d__Archaea	p__Thermoproteota	c__Nitrososphaeria_A	o__Caldarchaeales	f__Wolframiiraptoraceae	221	65	80
d__Archaea	p__Halobacteriota	c__Methanomicrobia	o__Methanomicrobiales	f__Methanocorpusculaceae	216	54	113
d__Archaea	p__Thermoproteota	c__Thermoprotei_A	o__Sulfolobales	f__NBVN01	216	17	25
d__Archaea	p__Methanobacteriota_B	c__Thermococci	o__Thermococcales	f__Thermococcaceae	213	10	14
d__Archaea	p__Halobacteriota	c__Methanomicrobia	o__Methanomicrobiales	f__Methanoculleaceae	208	53	110
d__Archaea	p__Thermoproteota	c__Nitrososphaeria	o__Nitrososphaerales	f__UBA183	204	19	29
d__Archaea	p__Halobacteriota	c__Halobacteria	o__Halobacteriales	f__Natrialbaceae	195	86	168
Unclassified Archaea	Unclassified Phylum	Unclassified Class	Unclassified Order	Unclassified Family/f__	187	55	330
d__Archaea	p__Thermoplasmatota	c__Poseidoniia	o__MGIII	f__CG-Epi1	167	16	46
d__Archaea	p__Asgardarchaeota	c__Thorarchaeia	o__Thorarchaeales	f__Thorarchaeaceae	162	28	94
d__Archaea	p__Thermoplasmatota	c__Thermoplasmata	o__Thermoplasmatales	f__GCA-001856825	159	19	39
d__Archaea	p__Thermoproteota	c__Thermoprotei	o__Thermofilales	f__Thermofilaceae	153	40	97
d__Archaea	p__Thermoproteota	c__Nitrososphaeria_A	o__Caldarchaeales	f__Caldarchaeaceae	147	82	150
d__Archaea	p__Thermoproteota	c__Bathyarchaeia	o__Bathyarchaeales	f__DTEX01	144	35	47
d__Archaea	p__Thermoplasmatota	c__E2	o__DHVEG-1	f__DHVEG-1	140	43	120
d__Archaea	p__Thermoproteota	c__Nitrososphaeria_A	o__Caldarchaeales	f__Calditenuaceae	132	78	115
d__Archaea	p__Halobacteriota	c__Syntropharchaeia	o__Alkanophagales	f__Methanospirareceae	128	30	85
d__Archaea	p__Nanobdellota	c__Nanobdellia	o__Woesearchaeales	f__GW2011-AR9	127	17	46
d__Archaea	p__Micrarchaeota	c__Micrarchaeia	o__Anstonellales	f__Bilamarchaeaceae	127	14	37
d__Archaea	p__Thermoproteota	c__Thermoprotei_A	o__Sulfolobales	f__Ignisphaeraceae	127	14	79
d__Archaea	p__Thermoproteota	c__Bathyarchaeia	o__TCS64	f__TCS64	125	33	94
d__Archaea	p__Thermoplasmatota	c__Thermoplasmata	o__Aciduliprofundales	f__ARK-15	125	15	31
d__Archaea	p__Thermoproteota	c__Thermoprotei	o__Thermoproteales	f__Thermoproteaceae	108	6	7
d__Archaea	p__Thermoproteota	c__Methanomethylicia	o__Methanomethylicales	f__Methanomethylicaceae	105	22	54
d__Archaea	p__Halobacteriota	c__Halobacteria	o__Halobacteriales	f__Halobacteriaceae	104	25	33
d__Archaea	p__Korarchaeota	c__Korarchaeia	o__Korarchaeales	f__Korarchaeaceae	100	9	13
d__Archaea	p__Thermoproteota	c__Nitrososphaeria	o__Nitrososphaerales	f__Nitrosocaldaceae	99	52	77
d__Archaea	p__Thermoproteota	c__Bathyarchaeia	o__Bathyarchaeales	f__Bathyarchaeaceae	92	29	57
d__Archaea	p__Halobacteriota	c__Methanosarcinia	o__Methanosarcinales	f__Methanoperedenaceae	91	55	95
d__Archaea	p__Nanobdellota	c__Nanobdellia	o__Woesearchaeales	f__ARS49	91	10	16
d__Archaea	p__Thermoplasmatota	c__Thermoplasmata	o__RBG-16-68-12	f__RBG-16-68-12	78	3	3
d__Archaea	p__Thermoplasmatota	c__Thermoplasmata	o__Sysuiplasmatales	f__Sysuiplasmataceae	77	5	5
d__Archaea	p__Nanobdellota	c__Nanobdellia	o__Woesearchaeales	f__GW2011-AR4	76	11	13
d__Archaea	p__Thermoplasmatota	c__Thermoplasmata	o__Methanomassiliicoccales	f__Methanomassiliicoccaceae	75	16	29
d__Archaea	p__Thermoproteota	c__Bathyarchaeia	o__40CM-2-53-6	f__40CM-2-53-6	72	21	45
d__Archaea	p__Thermoplasmatota	c__Thermoplasmata	o__Methanomassiliicoccales	f__UBA472	72	8	18
d__Archaea	p__Halobacteriota	c__Bog-38	o__Bog-38	f__Bog-38	68	13	14
d__Archaea	p__Hadarchaeota	c__Hadarchaeia	o__Hadarchaeales	f__Hadarchaeaceae	68	7	7
d__Archaea	p__Thermoplasmatota	c__Thermoplasmata	o__UBA10834	f__UBA10834	66	5	7
d__Archaea	p__Thermoproteota	c__Nitrososphaeria	o__Conexivisphaerales	f__UBA164	65	9	13
d__Archaea	p__Micrarchaeota	c__Micrarchaeia	o__Anstonellales	f__Anstonellaceae	63	3	3
d__Archaea	p__Thermoproteota	c__Thermoprotei	o__Thermoproteales	f__Thermocladiaceae	63	2	5
d__Archaea	p__Aenigmatarchaeota	c__Aenigmatarchaeia	o__CG10238-14	f__SCSR01	62	10	28
d__Archaea	p__Thermoproteota	c__EX4484-205	o__EX4484-205	f__JAAOZP01	61	12	16
d__Archaea	p__Nanobdellota	c__Nanobdellia	o__SCGC-AAA011-G17	f__GW2011-AR17	61	4	5
d__Archaea	p__Methanobacteriota	c__Methanococci	o__Methanococcales	f__Methanococcaceae	60	15	23
d__Archaea	p__Methanobacteriota_B	c__Thermococci	o__Methanofastidiosales	f__Methanofastidiosaceae	58	30	151
d__Archaea	p__Asgardarchaeota	c__Heimdallarchaeia	o__Heimdallarchaeales	f__Heimdallarchaeaceae	58	16	32
d__Archaea	p__Halobacteriota	c__Methanosarcinia	o__Methanosarcinales	f__Methanocomedenaceae	57	19	42
d__Archaea	p__Thermoproteota	c__Thermoprotei_A	o__Sulfolobales	f__Fervidicoccaceae	57	5	9
d__Archaea	p__Thermoproteota	c__Thermoprotei_A	o__Sulfolobales	f__Pyrodictiaceae	56	11	25
d__Archaea	p__Nanohalarchaeota	c__Nanosalinia	o__Nanosalinales	f__Nanosalinaceae	56	10	14
d__Archaea	p__Micrarchaeota	c__Micrarchaeia	o__Anstonellales	f__J096	56	4	14
d__Archaea	p__Aenigmatarchaeota	c__Aenigmatarchaeia	o__QMZP01	f__QMZP01	54	11	16
d__Archaea	p__Thermoplasmatota	c__E2	o__JACPAO01	f__JAHFTW01	54	7	12
d__Archaea	p__Halobacteriota	c__Methanosarcinia	o__Methanosarcinales	f__Methanogasteraceae	53	16	23
d__Archaea	p__Halobacteriota	c__Methanomicrobia	o__Methanomicrobiales	f__Methanomicrobiaceae	52	14	29
d__Archaea	p__Thermoproteota	c__Nitrososphaeria	o__Nitrososphaerales	f__UBA57	51	18	88
d__Archaea	p__Thermoplasmatota	c__Thermoplasmata	o__Aciduliprofundales	f__Aciduliprofundaceae	51	4	6
d__Archaea	p__Thermoproteota	c__Methanomethylicia	o__Nezhaarchaeales	f__WYZ-LMO8	49	8	14
d__Archaea	p__Thermoproteota	c__Thermoprotei_A	o__Sulfolobales	f__AG1	46	3	5
d__Archaea	p__Halobacteriota	c__Halobacteria	o__Halobacteriales	f__UBA12382	45	5	6
d__Archaea	p__Asgardarchaeota	c__Heimdallarchaeia	o__JABLTI01	f__JABLTI01	43	8	17
d__Archaea	p__Nanobdellota	c__Nanobdellia	o__Nanobdellales	f__Nanobdellaceae	43	6	22
d__Archaea	p__Thermoproteota	c__Nitrososphaeria	o__Geothermarchaeales	f__JDFR-13	42	4	8
d__Archaea	p__Halobacteriota	c__Halobacteria	o__Halobacteriales	f__Haladaptataceae	41	15	32
d__Archaea	p__Asgardarchaeota	c__Heimdallarchaeia	o__Hodarchaeales	f__Hodarchaeaceae	41	12	25
d__Archaea	p__Methanobacteriota	c__Methanobacteria	o__Methanobacteriales	f__Methanothermobacteraceae	40	7	12
d__Archaea	p__Asgardarchaeota	c__Heimdallarchaeia	o__Heimdallarchaeales	f__Kariarchaeaceae	38	10	49
d__Archaea	p__Nanobdellota	c__Nanobdellia	o__Woesearchaeales	f__UBA9642	38	7	35
d__Archaea	p__Aenigmatarchaeota	c__Aenigmatarchaeia	o__GW2011-AR5	f__GW2011-AR5	38	4	4
d__Archaea	p__Iainarchaeota	c__Iainarchaeia	o__Iainarchaeales	f__JAAZKV01	38	3	9
d__Archaea	p__Aenigmatarchaeota	c__Aenigmatarchaeia	o__CG10238-14	f__SpSt-28	37	9	24
d__Archaea	p__Nanobdellota	c__Nanobdellia	o__Woesearchaeales	f__GW2011-AR15	37	6	10
d__Archaea	p__Thermoplasmatota	c__E2	o__UBA202	f__JdFR-43	36	4	8
d__Archaea	p__Altiarchaeota	c__Altiarchaeia	o__IMC4	f__QMZM01	36	4	4
d__Archaea	p__Halobacteriota	c__Methanomicrobia	o__Methanomicrobiales	f__JACTUA01	34	4	6
d__Archaea	p__Asgardarchaeota	c__Jordiarchaeia	o__Jordiarchaeales	f__Freyrarchaeaceae	34	2	5
d__Archaea	p__Asgardarchaeota	c__Hermodarchaeia	o__Hermodarchaeales	f__Hermodarchaeaceae	34	1	2
d__Archaea	p__Aenigmatarchaeota	c__Aenigmatarchaeia	o__CG10238-14	f__CG10238-14	33	7	14
d__Archaea	p__Thermoproteota	c__Bathyarchaeia	o__Bathyarchaeales	f__SOJC01	33	7	9
d__Archaea	p__Hydrothermarchaeota	c__Hydrothermarchaeia	o__Hydrothermarchaeales	f__BMS3B	33	3	4
d__Archaea	p__Thermoplasmatota	c__Thermoplasmata	o__Halarchaeoplasmatales	f__Halarchaeoplasmataceae	32	6	9
d__Archaea	p__Thermoproteota	c__Bathyarchaeia	o__40CM-2-53-6	f__RBG-13-38-9	31	10	20
d__Archaea	p__Nanobdellota	c__Nanobdellia	o__Woesearchaeales	f__UBA10216	30	1	1
d__Archaea	p__Thermoproteota	c__Methanomethylicia	o__Culexarchaeales	f__Culexarchaeaceae	29	2	5
d__Archaea	p__Thermoproteota	c__Nitrososphaeria	o__JACIWG01	f__JACIWG01	28	17	34
d__Archaea	p__Iainarchaeota	c__Iainarchaeia	o__CSSED10-239	f__CSSED10-239	28	9	23
d__Archaea	p__EX4484-52	c__EX4484-52	o__EX4484-52	f__GLR71	28	5	8
d__Archaea	p__Nanobdellota	c__Nanobdellia	o__SCGC-AAA011-G17	f__UBA489	28	4	4
d__Archaea	p__EX4484-52	c__EX4484-52	o__EX4484-52	f__B79-G9	28	3	8
d__Archaea	p__Methanobacteriota	c__Methanobacteria	o__Methanobacteriales	f__DSM-23052	28	2	16
d__Archaea	p__Thermoproteota	c__Thermoprotei_A	o__Marsarchaeales	f__Marsarchaeaceae	28	2	2
d__Archaea	p__Nanobdellota	c__Nanobdellia	o__SCGC-AAA011-G17	f__GW2011-AR20	28	1	1
d__Archaea	p__Thermoproteota	c__EX4484-205	o__EX4484-205	f__JAAOZO01	27	6	9
d__Archaea	p__Nanobdellota	c__Nanobdellia	o__SCGC-AAA011-G17	f__PNOQ01	27	1	1
d__Archaea	p__Thermoproteota	c__Nitrososphaeria	o__Nitrososphaerales	f__CADDZS01	26	11	17
d__Archaea	p__Halobacteriota	c__Halobacteria	o__Halobacteriales	f__Halococcaceae	26	7	10
d__Archaea	p__Thermoproteota	c__Nitrososphaeria	o__Nitrososphaerales	f__JACAEJ01	26	5	5
d__Archaea	p__Nanobdellota	c__Nanobdellia	o__Woesearchaeales	f__UBA11576	26	3	4
d__Archaea	p__Iainarchaeota	c__Iainarchaeia	o__Iainarchaeales	f__Iainarchaeaceae	26	2	4
d__Archaea	p__Nanobdellota	c__Nanobdellia	o__Woesearchaeales	f__SM23-78	26	1	3
d__Archaea	p__Nanobdellota	c__Nanobdellia	o__Pacearchaeales	f__UBA284	26	1	8
d__Archaea	p__Altiarchaeota	c__Altiarchaeia	o__Altiarchaeales	f__Altiarchaeaceae	25	4	5
d__Archaea	p__Thermoplasmatota	c__Thermoplasmata	o__SG8-5	f__SG8-5	25	3	10
d__Archaea	p__Asgardarchaeota	c__Njordarchaeia	o__Njordarchaeales	f__Panguiarchaeaceae	25	1	1
d__Archaea	p__Thermoproteota	c__Bathyarchaeia	o__RBG-16-48-13	f__GCA-020355125	24	8	14
d__Archaea	p__Nanobdellota	c__Nanobdellia	o__Woesearchaeales	f__CG1-02-33-12	24	5	9
d__Archaea	p__Thermoproteota	c__Bathyarchaeia	o__40CM-2-53-6	f__DTDX01	24	4	4
d__Archaea	p__Nanobdellota	c__Nanobdellia	o__UBA10117	f__UBA10117	24	3	4
d__Archaea	p__Nanobdellota	c__Nanobdellia	o__Woesearchaeales	f__DSVV01	24	2	2
d__Archaea	p__Methanobacteriota	c__Methanococci	o__Methanococcales	f__Methanocaldococcaceae	23	6	7
d__Archaea	p__Iainarchaeota	c__Iainarchaeia	o__JAADDC01	f__JAADDC01	23	3	6
d__Archaea	p__Thermoplasmatota	c__E2	o__DHVEG-1	f__B18-G2	22	2	3
d__Archaea	p__Thermoplasmatota	c__Thermoplasmata	o__RBG-16-68-12	f__JAGMCJ01	22	1	1
d__Archaea	p__Thermoplasmatota	c__EX4484-6	o__EX4484-6	f__EX4484-6	22	0	0
d__Archaea	p__Nanobdellota	c__Nanobdellia	o__SCGC-AAA011-G17	f__GW2011-AR18	22	0	0
d__Archaea	p__Aenigmatarchaeota	c__Aenigmatarchaeia	o__QMZS01	f__QMZS01	22	0	0
d__Archaea	p__Thermoproteota	c__Bathyarchaeia	o__B24	f__B24	21	6	7
d__Archaea	p__Thermoproteota	c__Nitrososphaeria_A	o__Caldarchaeales	f__JAVZCJ01	21	6	18
d__Archaea	p__Iainarchaeota	c__Iainarchaeia	o__Iainarchaeales	f__DTGL01	21	5	12
d__Archaea	p__Aenigmatarchaeota	c__Aenigmatarchaeia	o__QMZP01	f__QMZT01	21	5	8
d__Archaea	p__Micrarchaeota	c__Micrarchaeia	o__CABMEP01	f__CABMEP01	21	3	10
d__Archaea	p__Hadarchaeota	c__Hadarchaeia	o__Hadarchaeales	f__WYZ-LMO6	21	1	3
d__Archaea	p__Nanobdellota	c__Nanobdellia	o__Woesearchaeales	f__UBA12501	21	0	0
d__Archaea	p__Aenigmatarchaeota	c__Aenigmatarchaeia	o__Aenigmatarchaeales	f__Aenigmatarchaeaceae	20	10	16
d__Archaea	p__Halobacteriota	c__Halobacteria	o__Halobacteriales	f__Halalkalicoccaceae	20	8	16
d__Archaea	p__Altiarchaeota	c__Altiarchaeia	o__IMC4	f__SCGC-AAA252-I15	20	5	39
d__Archaea	p__Iainarchaeota	c__Iainarchaeia	o__Iainarchaeales	f__GCA-2688035	20	4	5
d__Archaea	p__Asgardarchaeota	c__Jordiarchaeia	o__Jordiarchaeales	f__Jordiarchaeaceae	20	4	6
d__Archaea	p__Nanobdellota	c__Nanobdellia	o__Woesearchaeales	f__UBA583	20	4	54
d__Archaea	p__Nanobdellota	c__Nanobdellia	o__Woesearchaeales	f__GCA-2686295	20	3	3
d__Archaea	p__Thermoproteota	c__Nitrososphaeria	o__Conexivisphaerales	f__DTJL01	19	4	6
d__Archaea	p__Asgardarchaeota	c__Lokiarchaeia	o__Sigynarchaeales	f__MK-D1	19	2	16
d__Archaea	p__Nanobdellota	c__Nanobdellia	o__Woesearchaeales	f__21-14-0-10-32-9	18	7	18
d__Archaea	p__Thermoplasmatota	c__Thermoplasmata	o__UBA184	f__JAMCUS01	18	2	9
d__Archaea	p__Thermoproteota	c__Nitrososphaeria	o__Nitrososphaerales	f__JAAOZN01	17	9	14
d__Archaea	p__Micrarchaeota	c__Micrarchaeia	o__Norongarragalinales	f__Norongarragalinaceae	17	1	3
d__Archaea	p__Aenigmatarchaeota	c__Aenigmatarchaeia	o__PWEA01	f__PWEA01	16	4	10
d__Archaea	p__Halobacteriota	c__UBA148	o__UBA148	f__UBA148	16	2	8
d__Archaea	p__Thermoproteota	c__Thermoprotei_A	o__Sulfolobales	f__WANQ01	16	2	3
d__Archaea	p__Methanobacteriota_B	c__Thermococci	o__Methanofastidiosales	f__B48-G16	16	1	2
d__Archaea	p__Thermoproteota	c__Thermoprotei	o__Gearchaeales	f__Gearchaeaceae	16	1	1
d__Archaea	p__Thermoproteota	c__Bathyarchaeia	o__40CM-2-53-6	f__CALIRQ01	16	0	0
d__Archaea	p__Micrarchaeota	c__Micrarchaeia	o__Fermentimicrarchaeales	f__Fermentimicrarchaeaceae	16	0	0
d__Archaea	p__Thermoproteota	c__Bathyarchaeia	o__Hecatellales	f__Hecatellaceae	15	6	8
d__Archaea	p__Nanobdellota	c__Nanobdellia	o__CSSed11-243R1	f__CSSed11-243R1	15	3	5
d__Archaea	p__Aenigmatarchaeota	c__Aenigmatarchaeia	o__GW2011-AR5	f__JAHLMP01	15	3	3
d__Archaea	p__Halobacteriota	c__Methanomicrobia	o__Methanomicrobiales	f__Methanofollaceae	15	3	4
d__Archaea	p__Nanobdellota	c__Nanobdellia	o__JAPDLS01	f__Haiyanarchaeaceae	15	2	2
d__Archaea	p__Nanobdellota	c__Nanobdellia	o__UBA10117	f__ARS21	15	1	1
d__Archaea	p__Nanobdellota	c__Nanobdellia	o__Pacearchaeales	f__JAPDKA01	15	1	1
d__Archaea	p__Micrarchaeota	c__Micrarchaeia	o__Norongarragalinales	f__SBBD01	15	0	0
d__Archaea	p__Asgardarchaeota	c__Njordarchaeia	o__Njordarchaeales	f__Njordarchaeaceae	14	7	17
d__Archaea	p__Nanobdellota	c__Nanobdellia	o__Jingweiarchaeales	f__Jingweiarchaeaceae	14	4	4
d__Archaea	p__Thermoplasmatota	c__E2	o__UBA202	f__DSCA01	14	3	18
d__Archaea	p__Halobacteriota	c__Methanosarcinia	o__Methanosarcinales	f__EX4572-44	14	3	12
d__Archaea	p__Nanobdellota	c__Nanobdellia	o__SCGC-AAA011-G17	f__JACPNG01	14	2	3
d__Archaea	p__Methanobacteriota_B	c__Thermococci	o__Methanofastidiosales	f__SZ-28-30	14	2	2
d__Archaea	p__Nanobdellota	c__Nanobdellia	o__Woesearchaeales	f__UBA525	14	2	6
d__Archaea	p__Thermoproteota	c__Nitrososphaeria	o__Nitrososphaerales	f__UBA213	13	11	40
d__Archaea	p__Thermoproteota	c__Bathyarchaeia	o__B24	f__DRYS01	13	7	7
d__Archaea	p__Nanobdellota	c__Nanobdellia	o__Woesearchaeales	f__JACPBV01	13	3	13
d__Archaea	p__Asgardarchaeota	c__Lokiarchaeia	o__Sigynarchaeales	f__Sigynarchaeaceae	13	3	4
d__Archaea	p__Thermoplasmatota	c__DTKX01	o__DTKX01	f__GCA-020343715	13	1	1
d__Archaea	p__Thermoplasmatota	c__Thermoplasmata	o__Methanomassiliicoccales	f__JACIVX01	13	1	2
d__Archaea	p__Thermoplasmatota	c__Thermoplasmata	o__UBA184	f__SKW197	13	0	0
d__Archaea	p__EX4484-52	c__EX4484-52	o__EX4484-52	f__JAADEF01	12	4	4
d__Archaea	p__Thermoproteota	c__Bathyarchaeia	o__40CM-2-53-6	f__DTGE01	12	3	5
d__Archaea	p__Halobacteriota	c__Halobacteria	o__Halorutilales	f__Halorutilaceae	12	3	7
d__Archaea	p__Halobacteriota	c__Methanocellia	o__Methanocellales	f__Methanocellaceae	12	3	5
d__Archaea	p__Nanobdellota	c__Nanobdellia	o__Tiddalikarchaeales	f__Tiddalikarchaeaceae	12	2	6
d__Archaea	p__Iainarchaeota	c__Iainarchaeia	o__Iainarchaeales	f__1-14-0-10-31-34	12	1	2
d__Archaea	p__Thermoplasmatota	c__JASEFT01	o__JASEFT01	f__JAUWIS01	12	1	1
d__Archaea	p__Thermoproteota	c__Thermoprotei_A	o__Sulfolobales	f__WAQK01	12	1	1
d__Archaea	p__Nanobdellota	c__Nanobdellia	o__Woesearchaeales	f__0-14-0-80-44-23	12	0	0
d__Archaea	p__Thermoproteota	c__Nitrososphaeria	o__Conexivisphaerales	f__Conexivisphaeraceae	12	0	0
d__Archaea	p__Micrarchaeota	c__Micrarchaeia	o__Norongarragalinales	f__UBA97	12	0	0
d__Archaea	p__Thermoproteota	c__Nitrososphaeria	o__Nitrososphaerales	f__JACPRH01	11	5	7
d__Archaea	p__Nanohalarchaeota	c__Nanosalinia	o__Nanosalinales	f__Nanoanaerosalinaceae	11	4	5
d__Archaea	p__Thermoproteota	c__Thermoprotei_A	o__Sulfolobales	f__Ignicoccaceae	11	3	5
d__Archaea	p__Thermoplasmatota	c__SW-10-69-26	o__JACQPN01	f__JAJPHT01	11	3	6
d__Archaea	p__Thermoplasmatota	c__EX4484-6	o__EX4484-6	f__EX4484-36	11	2	4
d__Archaea	p__Thermoplasmatota	c__Thermoplasmata	o__RBG-16-68-12	f__JAJISG01	11	2	4
d__Archaea	p__Thermoplasmatota	c__Thermoplasmata	o__RBG-16-68-12	f__SOIM01	11	2	5
d__Archaea	p__Undinarchaeota	c__Undinarchaeia	o__Undinarchaeales	f__Undinarchaeaceae	11	1	3
d__Archaea	p__Nanobdellota	c__Nanobdellia	o__SCGC-AAA011-G17	f__VGLX01	11	1	1
d__Archaea	p__Nanobdellota	c__Nanobdellia	o__Woesearchaeales	f__WJKL01	11	1	1
d__Archaea	p__Nanobdellota	c__Nanobdellia	o__Woesearchaeales	f__WJKV01	11	1	6
d__Archaea	p__Huberarchaeota	c__Huberarchaeia	o__Huberarchaeales	f__Huberarchaeaceae	11	0	0
d__Archaea	p__Micrarchaeota	c__Micrarchaeia	o__JAKAKT01	f__JAKAKT01	11	0	0
d__Archaea	p__Thermoproteota	c__Methanomethylicia	o__Nezhaarchaeales	f__JAWCJE01	11	0	0
d__Archaea	p__Thermoplasmatota	c__Thermoplasmata	o__WALJ01	f__WALJ01	11	0	0
d__Archaea	p__Thermoproteota	c__Methanomethylicia	o__CALHIW01	f__CALHIW01	10	6	7
d__Archaea	p__Nanobdellota	c__Nanobdellia	o__UBA10117	f__JABICX01	10	3	9
d__Archaea	p__Nanobdellota	c__Nanobdellia	o__Woesearchaeales	f__CG1-02-47-18	10	2	5
d__Archaea	p__Nanobdellota	c__Nanobdellia	o__Woesearchaeales	f__WJIZ01	10	2	3
d__Archaea	p__Nanobdellota	c__Nanobdellia	o__Woesearchaeales	f__B29-G15	10	1	2
d__Archaea	p__Nanobdellota	c__Nanobdellia	o__SCGC-AAA011-G17	f__JACPIM01	10	1	4
d__Archaea	p__Nanobdellota	c__Nanobdellia	o__Woesearchaeales	f__WAPY01	10	1	1
d__Archaea	p__Iainarchaeota	c__Iainarchaeia	o__Iainarchaeales	f__VGJJ01	10	0	0
d__Archaea	p__Thermoproteota	c__Nitrososphaeria	o__Nitrososphaerales	f__JANXEG01	9	8	11
d__Archaea	p__Asgardarchaeota	c__Sifarchaeia	o__Borrarchaeales	f__Borrarchaeaceae	9	2	2
d__Archaea	p__Thermoplasmatota	c__DTKX01	o__DTKX01	f__DATEUP01	9	2	4
d__Archaea	p__Halobacteriota	c__Methanosarcinia	o__Methanosarcinales_A	f__Methermicoccaceae	9	2	2
d__Archaea	p__Korarchaeota	c__Korarchaeia	o__Korarchaeales	f__QMVU01	9	2	3
d__Archaea	p__Micrarchaeota	c__Micrarchaeia	o__CAILAH01	f__CAILAH01	9	1	1
d__Archaea	p__Nanobdellota	c__Nanobdellia	o__Woesearchaeales	f__CAIVOO01	9	1	1
d__Archaea	p__Nanobdellota	c__Nanobdellia	o__Woesearchaeales	f__JAGLXL01	9	1	1
d__Archaea	p__Thermoproteota	c__Bathyarchaeia	o__Bathyarchaeales	f__B26-1	9	0	0
d__Archaea	p__Micrarchaeota	c__Micrarchaeia	o__Norongarragalinales	f__CAINOH01	9	0	0
d__Archaea	p__Micrarchaeota	c__Micrarchaeia	o__Norongarragalinales	f__CAITNU01	9	0	0
d__Archaea	p__Nanobdellota	c__Nanobdellia	o__SCGC-AAA011-G17	f__JAFCDX01	9	0	0
d__Archaea	p__Methanobacteriota	c__Methanopyri	o__Methanopyrales	f__Methanopyraceae	9	0	0
d__Archaea	p__Nanobdellota	c__Nanobdellia	o__Pacearchaeales	f__UBA12030	9	0	0
d__Archaea	p__Thermoplasmatota	c__B47-G6	o__B47-G6B	f__47-G6	8	3	17
d__Archaea	p__Thermoproteota	c__Thermoprotei	o__Thermofilales	f__B69-G16	8	2	4
d__Archaea	p__Micrarchaeota	c__Micrarchaeia	o__Anstonellales	f__CG1-02-47-40	8	2	2
d__Archaea	p__Nanobdellota	c__Nanobdellia	o__Woesearchaeales	f__SKGA01	8	2	7
d__Archaea	p__Nanobdellota	c__Nanobdellia	o__Woesearchaeales	f__BM511	8	1	4
d__Archaea	p__Nanobdellota	c__Nanobdellia	o__Woesearchaeales	f__JABGXB01	8	1	1
d__Archaea	p__Nanohalarchaeota	c__Nanosalinia	o__Nanosalinales	f__Nanohalalkaliarchaeaceae	8	1	2
d__Archaea	p__Halobacteriota	c__Halobacteria	o__Halobacteriales	f__Natronoarchaeaceae	8	1	1
d__Archaea	p__Halobacteriota	c__Syntropharchaeia	o__Syntropharchaeales	f__Syntropharchaeaceae	8	1	2
d__Archaea	p__Micrarchaeota	c__Micrarchaeia	o__Norongarragalinales	f__UBA10210	8	1	3
d__Archaea	p__B1Sed10-29	c__B1Sed10-29	o__WALL01	f__WALL01	8	1	1
d__Archaea	p__B1Sed10-29	c__B1Sed10-29	o__WALL01	f__WAMD01	8	1	4
d__Archaea	p__Aenigmatarchaeota	c__Aenigmatarchaeia	o__GW2011-AR5	f__JACRAC01	8	0	0
d__Archaea	p__Thermoplasmatota	c__Thermoplasmata	o__SG8-5	f__JAGLSY01	8	0	0
d__Archaea	p__B1Sed10-29	c__B1Sed10-29	o__B1Sed10-29	f__JAVZDC01	8	0	0
d__Archaea	p__Methanobacteriota_B	c__Thermococci	o__Methanofastidiosales	f__NM3	8	0	0
d__Archaea	p__Halobacteriota	c__Halobacteria	o__Halobacteriales	f__QDMS2	8	0	0
d__Archaea	p__SpSt-1190	c__SpSt-1190	o__SpSt-1190	f__SpSt-1190	8	0	0
d__Archaea	p__Nanobdellota	c__Nanobdellia	o__Woesearchaeales	f__UBA10107	8	0	0
d__Archaea	p__Thermoproteota	c__Thermoprotei_A	o__Marsarchaeales	f__UBA168	8	0	0
d__Archaea	p__Nanobdellota	c__Nanobdellia	o__Woesearchaeales	f__JAWBMQ01	7	3	3
d__Archaea	p__Halobacteriota	c__Methanonatronarchaeia	o__Methanonatronarchaeales	f__Methanonatronarchaeaceae	7	3	9
d__Archaea	p__Halobacteriota	c__Halobacteria	o__Halobacteriales	f__QS-9-68-17	7	3	8
d__Archaea	p__Thermoproteota	c__Thermoprotei	o__Thermofilales	f__B20-G17	7	2	3
d__Archaea	p__Thermoproteota	c__Bathyarchaeia	o__Bathyarchaeales	f__B24-2	7	2	2
d__Archaea	p__Aenigmatarchaeota	c__Aenigmatarchaeia	o__QMZP01	f__JAFGSV01	7	2	5
d__Archaea	p__Nanobdellota	c__Nanobdellia	o__Woesearchaeales	f__JAGLGH01	7	2	2
d__Archaea	p__Thermoplasmatota	c__Thermoplasmata	o__RBG-16-68-12	f__EA-27	7	1	1
d__Archaea	p__Hydrothermarchaeota	c__Hydrothermarchaeia	o__Hydrothermarchaeales	f__Hydrothermarchaeaceae	7	1	1
d__Archaea	p__Nanobdellota	c__Nanobdellia	o__Woesearchaeales	f__JAGWAF01	7	1	1
d__Archaea	p__Nanobdellota	c__Nanobdellia	o__Woesearchaeales	f__JAHJEM01	7	1	1
d__Archaea	p__Hadarchaeota	c__Hadarchaeia	o__Hadarchaeales	f__JAWBSP01	7	1	1
d__Archaea	p__Nanobdellota	c__Nanobdellia	o__Woesearchaeales	f__SKIA01	7	1	2
d__Archaea	p__Nanobdellota	c__Nanobdellia	o__SCGC-AAA011-G17	f__DATDVL01	7	0	0
d__Archaea	p__Iainarchaeota	c__Iainarchaeia	o__Iainarchaeales	f__GW2011-AR10	7	0	0
d__Archaea	p__Aenigmatarchaeota	c__Aenigmatarchaeia	o__JACPZZ01	f__JACPZZ01	7	0	0
d__Archaea	p__Aenigmatarchaeota	c__Aenigmatarchaeia	o__Aenigmatarchaeales	f__JACQIB01	7	0	0
d__Archaea	p__Iainarchaeota	c__Iainarchaeia	o__Iainarchaeales	f__JAFCCJ01	7	0	0
d__Archaea	p__Hadarchaeota	c__Hadarchaeia	o__Hadarchaeales	f__JAGGTB01	7	0	0
d__Archaea	p__Korarchaeota	c__JAOZGF01	o__JAOZGF01	f__JAOZFZ01	7	0	0
d__Archaea	p__Thermoproteota	c__Bathyarchaeia	o__40CM-2-53-6	f__JAVZFM01	7	0	0
d__Archaea	p__Halobacteriota	c__Methanoliparia	o__Methanoliparales	f__Methanoliparaceae	7	0	0
d__Archaea	p__Hydrothermarchaeota	c__Hydrothermarchaeia	o__Hydrothermarchaeales	f__SZUA-236	7	0	0
d__Archaea	p__Thermoplasmatota	c__DTKX01	o__VGTL01	f__VGTL01	7	0	0
d__Archaea	p__Thermoproteota	c__Bathyarchaeia	o__B24	f__JAGTQN01	6	5	6
d__Archaea	p__Nanobdellota	c__Nanobdellia	o__Woesearchaeales	f__JAFCFN01	6	4	9
d__Archaea	p__Asgardarchaeota	c__Heimdallarchaeia	o__Hodarchaeales	f__S146-22	6	3	5
d__Archaea	p__Thermoproteota	c__Bathyarchaeia	o__Bathyarchaeales	f__WUQV01	6	3	5
d__Archaea	p__Halobacteriota	c__Syntropharchaeia	o__DAOWMC01	f__DAOWMC01	6	2	14
d__Archaea	p__Thermoproteota	c__Bathyarchaeia	o__EX4484-135	f__EX4484-135	6	2	2
d__Archaea	p__Aenigmatarchaeota	c__Aenigmatarchaeia	o__Aenigmatarchaeales	f__JAADFI01	6	2	6
d__Archaea	p__Nanobdellota	c__Nanobdellia	o__Woesearchaeales	f__JABGUJ01	6	2	11
d__Archaea	p__Nanobdellota	c__Nanobdellia	o__Woesearchaeales	f__JABIAG01	6	2	6
d__Archaea	p__Aenigmatarchaeota	c__Aenigmatarchaeia	o__Aenigmatarchaeales	f__JAHLMR01	6	2	2
d__Archaea	p__Nanobdellota	c__Nanobdellia	o__WJKC01	f__WJKC01	6	2	11
d__Archaea	p__Thermoproteota	c__Methanomethylicia	o__Nezhaarchaeales	f__B40-G2	6	1	1
d__Archaea	p__Thermoplasmatota	c__Thermoplasmata	o__UBA10834	f__DTMW01	6	1	1
d__Archaea	p__Thermoplasmatota	c__Thermoplasmata	o__GCA-020350865	f__GCA-020350865	6	1	4
d__Archaea	p__Aenigmatarchaeota	c__Aenigmatarchaeia	o__PWEA01	f__JAGHBM01	6	1	3
d__Archaea	p__Asgardarchaeota	c__Heimdallarchaeia	o__Heimdallarchaeales	f__JAJRWK01	6	1	1
d__Archaea	p__EX4484-52	c__EX4484-52	o__EX4484-52	f__LFW-46	6	1	3
d__Archaea	p__Thermoplasmatota	c__E2	o__DHVEG-1	f__B8-G13	6	0	0
d__Archaea	p__EX4484-52	c__EX4484-52	o__EX4484-52	f__EX4484-52	6	0	0
d__Archaea	p__Nanobdellota	c__Nanobdellia	o__SCGC-AAA011-G17	f__JAGVZF01	6	0	0
d__Archaea	p__Micrarchaeota	c__Micrarchaeia	o__Norongarragalinales	f__JAHFHC01	6	0	0
d__Archaea	p__B1Sed10-29	c__B1Sed10-29	o__B1Sed10-29	f__JAJRYS01	6	0	0
d__Archaea	p__Hydrothermarchaeota	c__Hydrothermarchaeia	o__JALTZZ01	f__JALUTC01	6	0	0
d__Archaea	p__Halobacteriota	c__Halobacteria	o__Halobacteriales	f__Salinarchaeaceae	6	0	0
d__Archaea	p__EX4484-52	c__EX4484-52	o__EX4484-52	f__WAPT01	6	0	0
d__Archaea	p__Asgardarchaeota	c__Wukongarchaeia	o__Wukongarchaeales	f__Wukongarchaeaceae	6	0	0
d__Archaea	p__Thermoproteota	c__Bathyarchaeia	o__TCS64	f__B23	5	3	3
d__Archaea	p__Thermoproteota	c__Bathyarchaeia	o__Bathyarchaeales	f__WAQA01	5	3	5
d__Archaea	p__Nanobdellota	c__Nanobdellia	o__SCGC-AAA011-G17	f__ARS1403	5	2	5
d__Archaea	p__Nanobdellota	c__Nanobdellia	o__B33-G15	f__B33-G15	5	2	2
d__Archaea	p__Thermoplasmatota	c__Thermoplasmata	o__B87-G9	f__B87-G9	5	2	9
d__Archaea	p__Nanobdellota	c__Nanobdellia	o__Woesearchaeales	f__JAGVZT01	5	2	2
d__Archaea	p__Aenigmatarchaeota	c__Aenigmatarchaeia	o__GW2011-AR5	f__WALA01	5	2	3
d__Archaea	p__Thermoproteota	c__Methanomethylicia	o__Culexarchaeales	f__B10-G16	5	1	3
d__Archaea	p__Micrarchaeota	c__Micrarchaeia	o__Burarchaeales	f__Burarchaeaceae	5	1	1
d__Archaea	p__Nanobdellota	c__Nanobdellia	o__Woesearchaeales	f__GCA-2687795	5	1	1
d__Archaea	p__Hydrothermarchaeota	c__Hydrothermarchaeia	o__JALTZZ01	f__JALTZZ01	5	1	2
d__Archaea	p__Thermoproteota	c__Nitrososphaeria	o__Nitrososphaerales	f__JAPUIC01	5	1	32
d__Archaea	p__Halobacteriota	c__Archaeoglobi	o__Mnemosynellales	f__Mnemosynellaceae	5	1	2
d__Archaea	p__Thermoproteota	c__Bathyarchaeia	o__TCS64	f__PIYN01	5	1	1
d__Archaea	p__Halobacteriota	c__Halobacteria	o__Halobacteriales	f__SKNY01	5	1	3
d__Archaea	p__Aenigmatarchaeota	c__Aenigmatarchaeia	o__Aenigmatarchaeales	f__SZUA-1535	5	1	1
d__Archaea	p__Thermoproteota	c__Thermoprotei	o__QMSL01	f__B3-G16	5	0	0
d__Archaea	p__Thermoproteota	c__Thermoprotei_A	o__EX4484-217-1	f__EX4484-217-1	5	0	0
d__Archaea	p__Nanobdellota	c__Nanobdellia	o__SCGC-AAA011-G17	f__GCA-2688095	5	0	0
d__Archaea	p__Iainarchaeota	c__Iainarchaeia	o__Iainarchaeales	f__JAGVWC01	5	0	0
d__Archaea	p__Thermoplasmatota	c__JASEFT01	o__JASEFT01	f__JASEFT01	5	0	0
d__Archaea	p__Undinarchaeota	c__Undinarchaeia	o__Undinarchaeales	f__Naiadarchaeaceae	5	0	0
d__Archaea	p__Asgardarchaeota	c__Odinarchaeia	o__Odinarchaeales	f__Odinarchaeaceae	5	0	0
d__Archaea	p__Iainarchaeota	c__Iainarchaeia	o__Iainarchaeales	f__UBA10191	5	0	0
d__Archaea	p__Nanobdellota	c__Nanobdellia	o__Woesearchaeales	f__UBA119	5	0	0
d__Archaea	p__Undinarchaeota	c__Undinarchaeia	o__Undinarchaeales	f__UBA543	5	0	0
d__Archaea	p__Micrarchaeota	c__Micrarchaeia	o__Anstonellales	f__UBA8471	5	0	0
d__Archaea	p__Micrarchaeota	c__Micrarchaeia	o__Norongarragalinales	f__UBA8480	5	0	0
d__Archaea	p__Nanobdellota	c__Nanobdellia	o__Woesearchaeales	f__UBA9989	5	0	0
d__Archaea	p__Micrarchaeota	c__Micrarchaeia	o__Anstonellales	f__VGKX01	5	0	0
d__Archaea	p__Nanobdellota	c__Nanobdellia	o__Woesearchaeales	f__WJKR01	5	0	0
d__Archaea	p__Halobacteriota	c__Archaeoglobi	o__Archaeoglobales	f__JdFR-42	4	3	3
d__Archaea	p__Hydrothermarchaeota	c__Hydrothermarchaeia	o__Hydrothermarchaeales	f__WAQR01	4	3	5
d__Archaea	p__Halobacteriota	c__Syntropharchaeia	o__Alkanophagales	f__B39-G2	4	2	3
d__Archaea	p__Nanobdellota	c__Nanobdellia	o__Woesearchaeales	f__B54-G15	4	2	3
d__Archaea	p__Asgardarchaeota	c__Baldrarchaeia	o__Baldrarchaeales	f__Baldrarchaeaceae	4	2	3
d__Archaea	p__Asgardarchaeota	c__Lokiarchaeia	o__Helarchaeales	f__HEL-GB-A	4	2	2
d__Archaea	p__Micrarchaeota	c__Micrarchaeia	o__Anstonellales	f__SKW190	4	2	3
d__Archaea	p__Nanobdellota	c__Nanobdellia	o__Woesearchaeales	f__UBA10200	4	2	12
d__Archaea	p__Iainarchaeota	c__Iainarchaeia	o__0-14-0-20-30-16	f__0-14-0-20-30-16	4	1	2
d__Archaea	p__Asgardarchaeota	c__Atabeyarchaeia	o__Atabeyarchaeales	f__Atabeyarchaeaceae	4	1	1
d__Archaea	p__Nanobdellota	c__Nanobdellia	o__Woesearchaeales	f__BS150m-G63	4	1	5
d__Archaea	p__Nanobdellota	c__Nanobdellia	o__Woesearchaeales	f__CALCXY01	4	1	5
d__Archaea	p__Nanobdellota	c__Nanobdellia	o__Pacearchaeales	f__CG1-02-31-27	4	1	2
d__Archaea	p__Aenigmatarchaeota	c__Aenigmatarchaeia	o__Aenigmatarchaeales	f__DAIDAN01	4	1	2
d__Archaea	p__Nanohalarchaeota	c__Nanosalinia	o__Nanosalinales	f__JAFCCC01	4	1	1
d__Archaea	p__Altiarchaeota	c__Altiarchaeia	o__JAFGQM01	f__JAFGQM01	4	1	1
d__Archaea	p__Iainarchaeota	c__Iainarchaeia	o__JAGGVJ01	f__JAGGVJ01	4	1	1
d__Archaea	p__Thermoplasmatota	c__Thermoplasmata	o__JAGHBH01	f__JAGHBH01	4	1	6
d__Archaea	p__Thermoproteota	c__Bathyarchaeia	o__RBG-16-48-13	f__JAGMEO01	4	1	3
d__Archaea	p__Aenigmatarchaeota	c__Aenigmatarchaeia	o__Aenigmatarchaeales	f__JAHLMS01	4	1	2
d__Archaea	p__Nanobdellota	c__Nanobdellia	o__Woesearchaeales	f__JAHWHD01	4	1	3
d__Archaea	p__Korarchaeota	c__Korarchaeia	o__Korarchaeales	f__JAOZGB01	4	1	14
d__Archaea	p__Halobacteriota	c__UBA148	o__UBA148	f__JAUWXC01	4	1	1
d__Archaea	p__Halobacteriota	c__JAWCLZ01	o__JAWCLZ01	f__JAWCLZ01	4	1	5
d__Archaea	p__Halobacteriota	c__Halobacteria	o__Halobacteriales	f__PXRE01	4	1	2
d__Archaea	p__Thermoproteota	c__Thermoprotei	o__Gearchaeales	f__WAQG01	4	1	2
d__Archaea	p__Nanobdellota	c__Nanobdellia	o__Woesearchaeales	f__CG1-02-57-44	4	0	0
d__Archaea	p__Nanobdellota	c__Nanobdellia	o__Pacearchaeales	f__DTIR01	4	0	0
d__Archaea	p__Asgardarchaeota	c__Baldrarchaeia	o__Baldrarchaeales	f__DXJG01	4	0	0
d__Archaea	p__Thermoplasmatota	c__Thermoplasmata	o__Methanomassiliicoccales	f__JAAEEP01	4	0	0
d__Archaea	p__Micrarchaeota	c__Micrarchaeia	o__Norongarragalinales	f__JACPGT01	4	0	0
d__Archaea	p__Halobacteriota	c__Syntropharchaeia	o__JACQPP01	f__JACQPP01	4	0	0
d__Archaea	p__Nanobdellota	c__Nanobdellia	o__Woesearchaeales	f__JACQSR01	4	0	0
d__Archaea	p__Aenigmatarchaeota	c__Aenigmatarchaeia	o__GW2011-AR5	f__JAGGXF01	4	0	0
d__Archaea	p__Nanobdellota	c__Nanobdellia	o__Woesearchaeales	f__JAGVYU01	4	0	0
d__Archaea	p__Nanobdellota	c__Nanobdellia	o__SCGC-AAA011-G17	f__JAGVZH01	4	0	0
d__Archaea	p__Nanobdellota	c__Nanobdellia	o__Pacearchaeales	f__JAHJTO01	4	0	0
d__Archaea	p__Nanobdellota	c__Nanobdellia	o__Woesearchaeales	f__JBBSVZ01	4	0	0
d__Archaea	p__Halobacteriota	c__Halobacteria	o__Halobacteriales	f__SW-7-71-33	4	0	0
d__Archaea	p__Asgardarchaeota	c__Asgardarchaeia	o__Asgardarchaeales	f__Asgardarchaeaceae	3	2	3
d__Archaea	p__B1Sed10-29	c__B1Sed10-29	o__B1Sed10-29	f__B1Sed10-29	3	2	2
d__Archaea	p__Nanobdellota	c__Nanobdellia	o__Woesearchaeales	f__DATGWN01	3	2	5
d__Archaea	p__Thermoproteota	c__EX4484-205	o__EX4484-205	f__EX4484-205	3	2	6
d__Archaea	p__Nanobdellota	c__Nanobdellia	o__B33-G15	f__JAFCGN01	3	2	2
d__Archaea	p__Thermoproteota	c__Thermoprotei	o__QMSL01	f__QMSL01	3	2	7
d__Archaea	p__Korarchaeota	c__Korarchaeia	o__B14-G2	f__B14-G2	3	1	1
d__Archaea	p__Thermoproteota	c__Thermoprotei	o__Thermofilales	f__B15-G2	3	1	1
d__Archaea	p__Nanobdellota	c__Nanobdellia	o__Woesearchaeales	f__B3-WOES	3	1	7
d__Archaea	p__Thermoproteota	c__Methanomethylicia	o__Culexarchaeales	f__Culexmicrobiaceae	3	1	2
d__Archaea	p__Nanobdellota	c__Nanobdellia	o__Woesearchaeales	f__DATDXC01	3	1	2
d__Archaea	p__Iainarchaeota	c__Iainarchaeia	o__Iainarchaeales	f__DATDZZ01	3	1	1
d__Archaea	p__Nanobdellota	c__Nanobdellia	o__Woesearchaeales	f__JABMPP01	3	1	1
d__Archaea	p__Thermoplasmatota	c__Thermoplasmata	o__RBG-16-68-12	f__JAFNFQ01	3	1	1
d__Archaea	p__Micrarchaeota	c__Micrarchaeia	o__Anstonellales	f__JAGGVH01	3	1	7
d__Archaea	p__Nanobdellota	c__Nanobdellia	o__Woesearchaeales	f__JAGVYF01	3	1	1
d__Archaea	p__Nanobdellota	c__Nanobdellia	o__Woesearchaeales	f__JAHIVG01	3	1	1
d__Archaea	p__Thermoplasmatota	c__SW-10-69-26	o__JACQPN01	f__JAIVGT01	3	1	1
d__Archaea	p__Thermoplasmatota	c__Thermoplasmata	o__JAUWGG01	f__JAUWGG01	3	1	1
d__Archaea	p__Asgardarchaeota	c__Lokiarchaeia	o__Helarchaeales	f__RDOG01	3	1	1
d__Archaea	p__Thermoproteota	c__Nitrososphaeria	o__Nitrososphaerales	f__UBA141	3	1	1
d__Archaea	p__Iainarchaeota	c__Iainarchaeia	o__Iainarchaeales	f__0-14-0-20-34-12	3	0	0
d__Archaea	p__Thermoproteota	c__Thermoprotei	o__Thermofilales	f__B9-G17	3	0	0
d__Archaea	p__Thermoproteota	c__Nitrososphaeria	o__Conexivisphaerales	f__CALBHZ01	3	0	0
d__Archaea	p__Thermoplasmatota	c__Thermoplasmata	o__SG8-5	f__DAIRED01	3	0	0
d__Archaea	p__Thermoplasmatota	c__DAOVMN01	o__DAOVMN01	f__DAOVMN01	3	0	0
d__Archaea	p__Micrarchaeota	c__Micrarchaeia	o__Norongarragalinales	f__DTNV01	3	0	0
d__Archaea	p__SpSt-1190	c__SpSt-1190	o__DYHY01	f__DYHY01	3	0	0
d__Archaea	p__Nanobdellota	c__Nanobdellia	o__Woesearchaeales	f__JAADFO01	3	0	0
d__Archaea	p__Aenigmatarchaeota	c__Aenigmatarchaeia	o__QMZP01	f__JAADIF01	3	0	0
d__Archaea	p__B1Sed10-29	c__B1Sed10-29	o__B1Sed10-29	f__JACOVT01	3	0	0
d__Archaea	p__Thermoplasmatota	c__E2	o__JACPAO01	f__JACPAO01	3	0	0
d__Archaea	p__Hydrothermarchaeota	c__Hydrothermarchaeia	o__Hydrothermarchaeales	f__JACRDW01	3	0	0
d__Archaea	p__Micrarchaeota	c__Micrarchaeia	o__JACRGF01	f__JACRGF01	3	0	0
d__Archaea	p__Aenigmatarchaeota	c__Aenigmatarchaeia	o__GW2011-AR5	f__JACRMX01	3	0	0
d__Archaea	p__Iainarchaeota	c__Iainarchaeia	o__Iainarchaeales	f__JAFGBZ01	3	0	0
d__Archaea	p__Aenigmatarchaeota	c__Aenigmatarchaeia	o__CG10238-14	f__JAGHAA01	3	0	0
d__Archaea	p__Thermoproteota	c__Bathyarchaeia	o__RBG-16-48-13	f__JAGTRE01	3	0	0
d__Archaea	p__Nanobdellota	c__Nanobdellia	o__Woesearchaeales	f__JAGVYO01	3	0	0
d__Archaea	p__Thermoplasmatota	c__Thermoplasmata	o__JAJSAE01	f__JAJSAE01	3	0	0
d__Archaea	p__Thermoplasmatota	c__JAKEGO01	o__JAKEGO01	f__JAKEGO01	3	0	0
d__Archaea	p__Hydrothermarchaeota	c__Hydrothermarchaeia	o__Hydrothermarchaeales	f__JALUUU01	3	0	0
d__Archaea	p__Thermoproteota	c__Nitrososphaeria	o__Nitrososphaerales	f__JARVJX01	3	0	0
d__Archaea	p__Nanobdellota	c__Nanobdellia	o__Woesearchaeales	f__JASKKU01	3	0	0
d__Archaea	p__Nanobdellota	c__Nanobdellia	o__Woesearchaeales	f__JAUUYB01	3	0	0
d__Archaea	p__Thermoplasmatota	c__Thermoplasmata	o__Aciduliprofundales	f__JdFR-45	3	0	0
d__Archaea	p__Nanobdellota	c__Nanobdellia	o__SCGC-AAA011-G17	f__SCGC-AAA011-G17	3	0	0
d__Archaea	p__Halobacteriota	c__Halobacteria	o__Halobacteriales	f__SKSH01	3	0	0
d__Archaea	p__Thermoplasmatota	c__E2	o__UBA202	f__UBA202	3	0	0
d__Archaea	p__Thermoplasmatota	c__UBA186	o__UBA287	f__UBA287	3	0	0
d__Archaea	p__Aenigmatarchaeota	c__Aenigmatarchaeia	o__CG10238-14	f__WAMV01	3	0	0
d__Archaea	p__Nanobdellota	c__Nanobdellia	o__Woesearchaeales	f__WAPJ01	3	0	0
d__Archaea	p__Thermoproteota	c__Thermoprotei	o__Thermoproteales	f__B15-G16	2	2	3
d__Archaea	p__Nanobdellota	c__Nanobdellia	o__SCGC-AAA011-G17	f__GCA-2687815	2	2	7
d__Archaea	p__Thermoplasmatota	c__EX4484-6	o__JAEHCK01	f__JAEHCK01	2	2	24
d__Archaea	p__Thermoproteota	c__Bathyarchaeia	o__40CM-2-53-6	f__JALHTG01	2	2	3
d__Archaea	p__Nanobdellota	c__Nanobdellia	o__Woesearchaeales	f__JANQNQ01	2	2	2
d__Archaea	p__Thermoproteota	c__Nitrososphaeria	o__Geothermarchaeales	f__JAUWBL01	2	2	3
d__Archaea	p__Thermoproteota	c__Bathyarchaeia	o__Hecatellales	f__JAVZMI01	2	2	5
d__Archaea	p__Nanobdellota	c__Nanobdellia	o__Woesearchaeales	f__PXDW01	2	2	7
d__Archaea	p__Thermoplasmatota	c__SW-10-69-26	o__SW-10-69-26	f__SW-10-69-26	2	2	2
d__Archaea	p__B1Sed10-29	c__B1Sed10-29	o__B1Sed10-29	f__B47-G15	2	1	1
d__Archaea	p__Nanobdellota	c__Nanobdellia	o__Woesearchaeales	f__B72-G16	2	1	8
d__Archaea	p__Nanobdellota	c__Nanobdellia	o__Woesearchaeales	f__CG08-08-20-14	2	1	1
d__Archaea	p__Asgardarchaeota	c__Lokiarchaeia	o__Sigynarchaeales	f__CR-4	2	1	1
d__Archaea	p__Thermoproteota	c__Bathyarchaeia	o__RBG-16-48-13	f__GCA-020345945	2	1	8
d__Archaea	p__Aenigmatarchaeota	c__Aenigmatarchaeia	o__GW2011-AR5	f__GCA-2688965	2	1	1
d__Archaea	p__Nanobdellota	c__Nanobdellia	o__Woesearchaeales	f__J110	2	1	1
d__Archaea	p__Nanobdellota	c__Nanobdellia	o__SCGC-AAA011-G17	f__JAGVXY01	2	1	2
d__Archaea	p__Undinarchaeota	c__Undinarchaeia	o__Undinarchaeales	f__JALTGF01	2	1	1
d__Archaea	p__Nanobdellota	c__Nanobdellia	o__SCGC-AAA011-G17	f__JAPLZO01	2	1	2
d__Archaea	p__Thermoplasmatota	c__JAQUQK01	o__JAQUQK01	f__JAQUQK01	2	1	11
d__Archaea	p__Aenigmatarchaeota	c__Aenigmatarchaeia	o__QMZP01	f__JAUXAV01	2	1	4
d__Archaea	p__Thermoproteota	c__Bathyarchaeia	o__B24	f__JAWCPE01	2	1	1
d__Archaea	p__Hydrothermarchaeota	c__Hydrothermarchaeia	o__Hydrothermarchaeales	f__JAZGAD01	2	1	1
d__Archaea	p__Thermoproteota	c__Bathyarchaeia	o__RBG-16-48-13	f__RBG-16-48-13	2	1	1
d__Archaea	p__Altiarchaeota	c__Altiarchaeia	o__IMC4	f__WOR-SM1-SCG	2	1	1
d__Archaea	p__Hadarchaeota	c__B88-G9	o__B88-G9	f__B88-G9	2	0	0
d__Archaea	p__Nanobdellota	c__Nanobdellia	o__Woesearchaeales	f__CAXGTL01	2	0	0
d__Archaea	p__Asgardarchaeota	c__Heimdallarchaeia	o__Heimdallarchaeales	f__DAOWED01	2	0	0
d__Archaea	p__Thermoproteota	c__DRAE01	o__DRAE01	f__DRAE01	2	0	0
d__Archaea	p__Thermoproteota	c__EX4484-205	o__EX4484-205	f__DTQO01	2	0	0
d__Archaea	p__Aenigmatarchaeota	c__Aenigmatarchaeia	o__CG10238-14	f__EX4484-224	2	0	0
d__Archaea	p__Nanobdellota	c__Nanobdellia	o__UBA10117	f__GCA-020343615	2	0	0
d__Archaea	p__Nanobdellota	c__Nanobdellia	o__Woesearchaeales	f__GCA-2685855	2	0	0
d__Archaea	p__Altiarchaeota	c__Altiarchaeia	o__IMC4	f__IMC4	2	0	0
d__Archaea	p__Nanobdellota	c__Nanobdellia	o__JAAOXT01	f__JAAOXT01	2	0	0
d__Archaea	p__Nanobdellota	c__Nanobdellia	o__Woesearchaeales	f__JACJVV01	2	0	0
d__Archaea	p__Nanobdellota	c__Nanobdellia	o__Woesearchaeales	f__JACPBO01	2	0	0
d__Archaea	p__Nanobdellota	c__Nanobdellia	o__Woesearchaeales	f__JACPIF01	2	0	0
d__Archaea	p__Aenigmatarchaeota	c__Aenigmatarchaeia	o__PWEA01	f__JACQIF01	2	0	0
d__Archaea	p__Nanobdellota	c__Nanobdellia	o__Woesearchaeales	f__JACQNA01	2	0	0
d__Archaea	p__Nanobdellota	c__Nanobdellia	o__SCGC-AAA011-G17	f__JACQNH01	2	0	0
d__Archaea	p__Aenigmatarchaeota	c__Aenigmatarchaeia	o__QMZP01	f__JACQNV01	2	0	0
d__Archaea	p__Hydrothermarchaeota	c__Hydrothermarchaeia	o__Hydrothermarchaeales	f__JACQPM01	2	0	0
d__Archaea	p__Micrarchaeota	c__Micrarchaeia	o__JACQQB01	f__JACQQB01	2	0	0
d__Archaea	p__Thermoproteota	c__Nitrososphaeria	o__Nitrososphaerales	f__JACQRY01	2	0	0
d__Archaea	p__Nanobdellota	c__Nanobdellia	o__Woesearchaeales	f__JACQSS01	2	0	0
d__Archaea	p__Nanobdellota	c__Nanobdellia	o__Woesearchaeales	f__JACRKL01	2	0	0
d__Archaea	p__Thermoplasmatota	c__Thermoplasmata	o__SG8-5	f__JACRNV01	2	0	0
d__Archaea	p__Nanobdellota	c__Nanobdellia	o__Woesearchaeales	f__JAFCCF01	2	0	0
d__Archaea	p__Iainarchaeota	c__Iainarchaeia	o__Iainarchaeales	f__JAFCCW01	2	0	0
d__Archaea	p__Iainarchaeota	c__Iainarchaeia	o__JAFGOX01	f__JAFGOX01	2	0	0
d__Archaea	p__Micrarchaeota	c__Micrarchaeia	o__Anstonellales	f__JAGGTN01	2	0	0
d__Archaea	p__Nanobdellota	c__Nanobdellia	o__Woesearchaeales	f__JAGGZC01	2	0	0
d__Archaea	p__B1Sed10-29	c__B1Sed10-29	o__WALL01	f__JAGHAM01	2	0	0
d__Archaea	p__Thermoproteota	c__Methanomethylicia	o__Methanomethylicales	f__JAGHCH01	2	0	0
d__Archaea	p__Nanobdellota	c__Nanobdellia	o__Woesearchaeales	f__JAGVYL01	2	0	0
d__Archaea	p__Nanobdellota	c__Nanobdellia	o__Woesearchaeales	f__JAHJBD01	2	0	0
d__Archaea	p__Nanobdellota	c__Nanobdellia	o__Woesearchaeales	f__JAHWIC01	2	0	0
d__Archaea	p__Halobacteriota	c__UBA148	o__UBA148	f__JAJOKI01	2	0	0
d__Archaea	p__Thermoproteota	c__Thermoprotei	o__Thermofilales	f__JAPDKD01	2	0	0
d__Archaea	p__Thermoplasmatota	c__EX4484-6	o__JASLWR01	f__JASLWR01	2	0	0
d__Archaea	p__SpSt-1190	c__SpSt-1190	o__JASMDC01	f__JASMDC01	2	0	0
d__Archaea	p__Hydrothermarchaeota	c__Hydrothermarchaeia	o__Hydrothermarchaeales	f__JAZFTJ01	2	0	0
d__Archaea	p__Nanobdellota	c__Nanobdellia	o__PEZQ01	f__PEZQ01	2	0	0
d__Archaea	p__Asgardarchaeota	c__Sifarchaeia	o__Sifarchaeales	f__Sifarchaeaceae	2	0	0
d__Archaea	p__Iainarchaeota	c__Iainarchaeia	o__Iainarchaeales	f__UBA10219	2	0	0
d__Archaea	p__Nanobdellota	c__Nanobdellia	o__Woesearchaeales	f__UBA11716	2	0	0
d__Archaea	p__Thermoplasmatota	c__E2	o__UBA9212	f__UBA9212	2	0	0
d__Archaea	p__Micrarchaeota	c__Micrarchaeia	o__Norongarragalinales	f__WALN01	2	0	0
d__Archaea	p__Nanobdellota	c__Nanobdellia	o__Woesearchaeales	f__WALR01	2	0	0
d__Archaea	p__Nanobdellota	c__Nanobdellia	o__Woesearchaeales	f__WJKB01	2	0	0
d__Archaea	p__Thermoproteota	c__Bathyarchaeia	o__EX4484-135	f__B24-G1	1	1	2
d__Archaea	p__Thermoplasmatota	c__Thermoplasmata	o__B31-G17	f__B31-G17	1	1	2
d__Archaea	p__Aenigmatarchaeota	c__Aenigmatarchaeia	o__PWEA01	f__B50-G16	1	1	5
d__Archaea	p__Micrarchaeota	c__Micrarchaeia	o__Norongarragalinales	f__CABMDW01	1	1	2
d__Archaea	p__Thermoproteota	c__Nitrososphaeria	o__Nitrososphaerales	f__CALBXV01	1	1	2
d__Archaea	p__EX4484-52	c__EX4484-52	o__EX4484-52	f__DAOVKX01	1	1	1
d__Archaea	p__Aenigmatarchaeota	c__Aenigmatarchaeia	o__DAOWOJ01	f__DAOWOJ01	1	1	2
d__Archaea	p__Nanobdellota	c__Nanobdellia	o__SCGC-AAA011-G17	f__GCA-2687185	1	1	27
d__Archaea	p__Nanobdellota	c__Nanobdellia	o__Woesearchaeales	f__J072	1	1	1
d__Archaea	p__Nanobdellota	c__Nanobdellia	o__UBA10117	f__JAFCGI01	1	1	10
d__Archaea	p__Nanobdellota	c__Nanobdellia	o__UBA10117	f__JAFCGM01	1	1	1
d__Archaea	p__Thermoproteota	c__Nitrososphaeria	o__Nitrososphaerales	f__JAGGXQ01	1	1	1
d__Archaea	p__Nanohalarchaeota	c__Nanosalinia	o__Nanosalinales	f__JAHENU01	1	1	1
d__Archaea	p__Thermoproteota	c__Nitrososphaeria	o__Nitrososphaerales	f__JAHFOH01	1	1	3
d__Archaea	p__Nanobdellota	c__Nanobdellia	o__Woesearchaeales	f__JAIPIC01	1	1	2
d__Archaea	p__Nanobdellota	c__Nanobdellia	o__Woesearchaeales	f__JAQUVJ01	1	1	3
d__Archaea	p__Iainarchaeota	c__Iainarchaeia	o__Iainarchaeales	f__JBAZPA01	1	1	1
d__Archaea	p__Nanobdellota	c__Nanobdellia	o__Woesearchaeales	f__JBAZVA01	1	1	4
d__Archaea	p__Thermoplasmatota	c__JASEFT01	o__JBBABA01	f__JBBABA01	1	1	5
d__Archaea	p__Micrarchaeota	c__Micrarchaeia	o__Norongarragalinales	f__JBBILJ01	1	1	1
d__Archaea	p__Nanobdellota	c__Nanobdellia	o__UBA10117	f__WJKY01	1	1	1
d__Archaea	p__Nanobdellota	c__Nanobdellia	o__SCGC-AAA011-G17	f__ARS1178	1	0	0
d__Archaea	p__Nanobdellota	c__Nanobdellia	o__B33-G15	f__DAOVEB01	1	0	0
d__Archaea	p__Altiarchaeota	c__Altiarchaeia	o__IMC4	f__DAOVSA01	1	0	0
d__Archaea	p__Micrarchaeota	c__Micrarchaeia	o__Norongarragalinales	f__DASYRB01	1	0	0
d__Archaea	p__Nanobdellota	c__Nanobdellia	o__Woesearchaeales	f__DATDSP01	1	0	0
d__Archaea	p__Iainarchaeota	c__Iainarchaeia	o__JAFGOX01	f__DATDTB01	1	0	0
d__Archaea	p__Nanobdellota	c__Nanobdellia	o__Woesearchaeales	f__DATDTY01	1	0	0
d__Archaea	p__Aenigmatarchaeota	c__Aenigmatarchaeia	o__GW2011-AR5	f__DATDUE01	1	0	0
d__Archaea	p__Nanobdellota	c__Nanobdellia	o__SCGC-AAA011-G17	f__DATDVX01	1	0	0
d__Archaea	p__Aenigmatarchaeota	c__Aenigmatarchaeia	o__Aenigmatarchaeales	f__DATDXV01	1	0	0
d__Archaea	p__Halobacteriota	c__Halobacteria	o__Halobacteriales	f__DATFIX01	1	0	0
d__Archaea	p__Thermoproteota	c__Thermoprotei	o__Thermofilales	f__EX4484-15	1	0	0
d__Archaea	p__Thermoplasmatota	c__E2	o__GCA-002838935	f__GCA-002838935	1	0	0
d__Archaea	p__Thermoplasmatota	c__EX4484-6	o__JAEHCK01	f__GCA-020356005	1	0	0
d__Archaea	p__Nanobdellota	c__Nanobdellia	o__Woesearchaeales	f__GCA-023898365	1	0	0
d__Archaea	p__Micrarchaeota	c__Micrarchaeia	o__Gugararchaeales	f__Gugararchaeaceae	1	0	0
d__Archaea	p__Asgardarchaeota	c__Lokiarchaeia	o__Helarchaeales	f__HEL-GB-B	1	0	0
d__Archaea	p__Nanobdellota	c__Nanobdellia	o__Woesearchaeales	f__J091	1	0	0
d__Archaea	p__Hydrothermarchaeota	c__Hydrothermarchaeia	o__Hydrothermarchaeales	f__JAADFM01	1	0	0
d__Archaea	p__Halobacteriota	c__Methanonatronarchaeia	o__JAANXF01	f__JAANXF01	1	0	0
d__Archaea	p__Nanobdellota	c__Nanobdellia	o__Woesearchaeales	f__JAAOYA01	1	0	0
d__Archaea	p__Asgardarchaeota	c__Lokiarchaeia	o__Helarchaeales	f__JABXJV01	1	0	0
d__Archaea	p__Nanobdellota	c__Nanobdellia	o__Woesearchaeales	f__JACJVW01	1	0	0
d__Archaea	p__Nanobdellota	c__Nanobdellia	o__SCGC-AAA011-G17	f__JACOZS01	1	0	0
d__Archaea	p__Nanobdellota	c__Nanobdellia	o__Woesearchaeales	f__JACPJR01	1	0	0
d__Archaea	p__Iainarchaeota	c__Iainarchaeia	o__Iainarchaeales	f__JACQJH01	1	0	0
d__Archaea	p__Thermoplasmatota	c__SW-10-69-26	o__JACQPN01	f__JACQPN01	1	0	0
d__Archaea	p__JACRDV01	c__JACRDV01	o__JACRDV01	f__JACRDV01	1	0	0
d__Archaea	p__Micrarchaeota	c__Micrarchaeia	o__Norongarragalinales	f__JACRGE01	1	0	0
d__Archaea	p__Aenigmatarchaeota	c__Aenigmatarchaeia	o__PWEA01	f__JACRMZ01	1	0	0
d__Archaea	p__Iainarchaeota	c__Iainarchaeia	o__JAFCFF01	f__JAFCFF01	1	0	0
d__Archaea	p__Nanobdellota	c__Nanobdellia	o__UBA10117	f__JAFCGA01	1	0	0
d__Archaea	p__Nanobdellota	c__Nanobdellia	o__Woesearchaeales	f__JAFGLG01	1	0	0
d__Archaea	p__Nanobdellota	c__Nanobdellia	o__Woesearchaeales	f__JAFGLI01	1	0	0
d__Archaea	p__Nanobdellota	c__Nanobdellia	o__Woesearchaeales	f__JAFGPW01	1	0	0
d__Archaea	p__Nanobdellota	c__Nanobdellia	o__Woesearchaeales	f__JAFGUC01	1	0	0
d__Archaea	p__Micrarchaeota	c__Micrarchaeia	o__Anstonellales	f__JAGGXE01	1	0	0
d__Archaea	p__Iainarchaeota	c__Iainarchaeia	o__Iainarchaeales	f__JAGHAR01	1	0	0
d__Archaea	p__Nanobdellota	c__Nanobdellia	o__Woesearchaeales	f__JAGVOV01	1	0	0
d__Archaea	p__B1Sed10-29	c__B1Sed10-29	o__B1Sed10-29	f__JAGVWA01	1	0	0
d__Archaea	p__Nanobdellota	c__Nanobdellia	o__Woesearchaeales	f__JAGVXP01	1	0	0
d__Archaea	p__Nanobdellota	c__Nanobdellia	o__Woesearchaeales	f__JAGVYJ01	1	0	0
d__Archaea	p__Nanobdellota	c__Nanobdellia	o__SCGC-AAA011-G17	f__JAGVZY01	1	0	0
d__Archaea	p__B1Sed10-29	c__B1Sed10-29	o__WALL01	f__JAGXON01	1	0	0
d__Archaea	p__Thermoplasmatota	c__DTKX01	o__JAHFTX01	f__JAHFTX01	1	0	0
d__Archaea	p__Asgardarchaeota	c__Njordarchaeia	o__Njordarchaeales	f__JAHKLH01	1	0	0
d__Archaea	p__Micrarchaeota	c__Micrarchaeia	o__Anstonellales	f__JAHKLY01	1	0	0
d__Archaea	p__Nanobdellota	c__Nanobdellia	o__Woesearchaeales	f__JAHWIL01	1	0	0
d__Archaea	p__Thermoplasmatota	c__E2	o__JACPAO01	f__JAHWKR01	1	0	0
d__Archaea	p__B1Sed10-29	c__B1Sed10-29	o__B1Sed10-29	f__JAJSAI01	1	0	0
d__Archaea	p__Asgardarchaeota	c__Njordarchaeia	o__Njordarchaeales	f__JAMOTR01	1	0	0
d__Archaea	p__Iainarchaeota	c__Iainarchaeia	o__Iainarchaeales	f__JANQMZ01	1	0	0
d__Archaea	p__Nanobdellota	c__Nanobdellia	o__Woesearchaeales	f__JANQNC01	1	0	0
d__Archaea	p__Thermoplasmatota	c__JAKEGO01	o__JAKEGO01	f__JANQNJ01	1	0	0
d__Archaea	p__Thermoplasmatota	c__EX4484-6	o__JANQNL01	f__JANQNL01	1	0	0
d__Archaea	p__Korarchaeota	c__JAOZGF01	o__JAOZGF01	f__JAOZGF01	1	0	0
d__Archaea	p__Thermoproteota	c__Bathyarchaeia	o__JAPDIZ01	f__JAPDIZ01	1	0	0
d__Archaea	p__Thermoproteota	c__Thermoprotei_A	o__EX4484-217-1	f__JAPDJV01	1	0	0
d__Archaea	p__Micrarchaeota	c__Micrarchaeia	o__Norongarragalinales	f__JAPLXB01	1	0	0
d__Archaea	p__Nanobdellota	c__Nanobdellia	o__JAQUSD01	f__JAQUSD01	1	0	0
d__Archaea	p__Thermoplasmatota	c__Thermoplasmata	o__GCA-020350865	f__JAUVCJ01	1	0	0
d__Archaea	p__Thermoplasmatota	c__Thermoplasmata	o__Methanomassiliicoccales	f__JAUVWO01	1	0	0
d__Archaea	p__Halobacteriota	c__Syntropharchaeia	o__JAUWIL01	f__JAUWIL01	1	0	0
d__Archaea	p__SpSt-1190	c__SpSt-1190	o__DYHY01	f__JAUXGB01	1	0	0
d__Archaea	p__Nanobdellota	c__Nanobdellia	o__Woesearchaeales	f__JAUYGA01	1	0	0
d__Archaea	p__Nanobdellota	c__Nanobdellia	o__SCGC-AAA011-G17	f__JAUYJU01	1	0	0
d__Archaea	p__Micrarchaeota	c__Micrarchaeia	o__JAVZCV01	f__JAVZCV01	1	0	0
d__Archaea	p__Nanobdellota	c__Nanobdellia	o__Woesearchaeales	f__JAWAQC01	1	0	0
d__Archaea	p__Nanobdellota	c__Nanobdellia	o__Woesearchaeales	f__JAWCRX01	1	0	0
d__Archaea	p__Iainarchaeota	c__Iainarchaeia	o__Iainarchaeales	f__JAXPJC01	1	0	0
d__Archaea	p__Thermoproteota	c__Bathyarchaeia	o__Bathyarchaeales	f__JAYEKF01	1	0	0
d__Archaea	p__Nanobdellota	c__Nanobdellia	o__Woesearchaeales	f__JBBIVF01	1	0	0
d__Archaea	p__Micrarchaeota	c__Micrarchaeia	o__JBFMAP01	f__JBFMAP01	1	0	0
d__Archaea	p__Methanobacteriota	c__Methanobacteria	o__Methanobacteriales	f__Methanothermaceae	1	0	0
d__Archaea	p__Nanobdellota	c__Nanobdellia	o__Nanobdellales	f__Nanoarchaeaceae	1	0	0
d__Archaea	p__Nanobdellota	c__Nanobdellia	o__Pacearchaeales	f__PEVX01	1	0	0
d__Archaea	p__Thermoproteota	c__Nitrososphaeria	o__PSMU01	f__PSMU01	1	0	0
d__Archaea	p__Thermoproteota	c__QMWL01	o__QMWL01	f__QMWL01	1	0	0
d__Archaea	p__Halobacteriota	c__Halobacteria	o__Halobacteriales	f__QS-1-68-20	1	0	0
d__Archaea	p__Iainarchaeota	c__Iainarchaeia	o__Iainarchaeales	f__SKW153	1	0	0
d__Archaea	p__Thermoproteota	c__Thermoprotei_A	o__EX4484-217-1	f__SZUA-1508	1	0	0
d__Archaea	p__Thermoplasmatota	c__UBA186	o__UBA186	f__UBA186	1	0	0

### Sheet: Table S4
Table S4 Genomic information of 4,196 archaeal hosts containing proviruses.
Host genome	Domain	Phylum	Class	Order	Family	Genus	Species	Completeness	Contamination	Provirus number	Genome size (Mb)	GC	Ecosystem type	Ecosystem subtype	Isolation source
GCA_022759085.1	d__Archaea	p__Thermoproteota	c__Thermoprotei_A	o__Sulfolobales	f__Ignisphaeraceae	g__Ignisphaera	s__	84.66	5.15	60	2.56	38.83	Hydrothermal vent	Hydrothermal vent sediment	Sediments washed off of a biofilm that was attached to a sub-lacustrine hydrothermal vent
QYJanS1_maxbin.027	Unclassified Archaea	Unclassified	Unclassified	Unclassified	Unclassified	Unclassified	Unclassified	69.05	5.3	55	2.87	28.39	Lake	Proglacial lake sediment	Proglacial lake sediment
GCA_035707045.1	d__Archaea	p__Halobacteriota	c__Methanosarcinia	o__Methanosarcinales	f__Methanosarcinaceae	g__Methanosarcina	s__	55.38	8.58	37	3.55	41.81	Soil	Soil	Soil
GCA_937881005.1	d__Archaea	p__Methanobacteriota	c__Methanobacteria	o__Methanobacteriales	f__Methanobacteriaceae	g__Methanobrevibacter	s__Methanobrevibacter sp024409185	88.68	1.35	36	2.88	28.05	NA	NA	NA
GCA_903877215.1	Unclassified Archaea	Unclassified	Unclassified	Unclassified	Unclassified	Unclassified	Unclassified	56.63	8.08	35	2.83	31.17	Lake	Freshwater lake sediment	freshwater sediment
GCA_037967835.1	d__Archaea	p__Thermoproteota	c__Nitrososphaeria	o__Nitrososphaerales	f__JAPUIC01	g__JAPUIC01	s__	63.47	5.37	32	2.1	43.87	Marine	Marine sediment	Marine sediment
QYMayS7_bin126	d__Archaea	p__Nanobdellota	c__Nanobdellia	o__Pacearchaeales	f__GW2011-AR1	g__JAGVNG01	s__	79.9	5.2	29	2.09	37.45	Lake	Proglacial lake sediment	Proglacial lake sediment
GCA_041495885.1	d__Archaea	p__Thermoproteota	c__Nitrososphaeria	o__Nitrososphaerales	f__Nitrosopumilaceae	g__TA-20	s__	54.27	6.54	28	2.29	39.36	Riparian zone	Riparian sediment	Riparian sediment at a depth of 110 cm
GCA_963629075.1	d__Archaea	p__Thermoplasmatota	c__Thermoplasmata	o__Methanomassiliicoccales	f__Methanomethylophilaceae	g__Methanarcanum	s__Methanarcanum sp963643255	85.89	6.91	28	3.24	46.87	Digestive system	Feces	Feces of Gorilla beringei beringei
GCA_002687185.1	d__Archaea	p__Nanobdellota	c__Nanobdellia	o__SCGC-AAA011-G17	f__GCA-2687185	g__GCA-2687185	s__GCA-2687185 sp002687185	86.65	4.95	27	1.58	37.33	Marine	Marine water	Marine water
bin228_hifiMG	Unclassified Archaea	Unclassified	Unclassified	Unclassified	Unclassified	Unclassified	Unclassified	62.19	5.44	26	3.88	36.54	Soil	Wetland soil	High-altitude wetland soil
GCA_003662775.1	d__Archaea	p__Asgardarchaeota	c__Thorarchaeia	o__Thorarchaeales	f__Thorarchaeaceae	g__FT1-004	s__	93.64	6.51	25	4.3	48.85	Hydrothermal vent	Hydrothermal vent sediment	Deep-sea hydrothermal vent sediments from dive 4569_9 depth 0-3 cm
GCA_937968035.1	d__Archaea	p__Halobacteriota	c__Methanosarcinia	o__Methanosarcinales	f__Methanosarcinaceae	g__Methanomethylovorans	s__Methanomethylovorans sp937968035	99.99	5.22	25	4.95	41.39	NA	NA	NA
GCA_027858315.1	d__Archaea	p__Nanobdellota	c__Nanobdellia	o__Woesearchaeales	f__UBA583	g__UBA583	s__UBA583 sp027858315	95.19	4.2	24	1.77	27.57	Cold seep	Cold seep sediment	High Arctic cold saline sulfur spring anaerobic sediment
GCA_041655475.1	d__Archaea	p__Methanobacteriota_B	c__Thermococci	o__Methanofastidiosales	f__Methanofastidiosaceae	g__Methanofastidiosum	s__Methanofastidiosum sp041678455	87.35	1.97	24	1.79	35.05	Wastewater	Municipal landfill leachate	Leachate from a stormwater catchment at an active municipal landfill in Southern Ontario
GCA_019695435.1	d__Archaea	p__Halobacteriota	c__Methanomicrobia	o__Methanomicrobiales	f__Methanospirillaceae	g__Methanoregula	s__Methanoregula sp019695435	84.11	3.79	23	2.99	53.55	Soil	Peatland	Peatland
GCA_014729705.1	d__Archaea	p__Altiarchaeota	c__Altiarchaeia	o__IMC4	f__SCGC-AAA252-I15	g__WJJK01	s__WJJK01 sp014729705	82.33	5.32	22	2.32	47.51	Marine	Marine water microbial mat	microbial mat from hypersaline water environment
GCA_034008115.1	d__Archaea	p__Halobacteriota	c__Methanosarcinia	o__Methanosarcinales	f__Methanosarcinaceae	g__Methanolobus	s__Methanolobus sp034008115	99.99	2.95	22	3.71	38.55	Wastewater	Industrial wastewater	Biofilm fouling a methane capture system in an active sanitary landfill in Southern Ontario
GCA_963620945.1	d__Archaea	p__Thermoplasmatota	c__Thermoplasmata	o__Methanomassiliicoccales	f__Methanomethylophilaceae	g__Methanomethylophilus	s__Methanomethylophilus sp963591575	97.63	3.17	22	2.26	49.54	Digestive system	Feces	Feces of Gorilla beringei beringei
GCA_020696345.1	d__Archaea	p__Thermoplasmatota	c__EX4484-6	o__JAEHCK01	f__JAEHCK01	g__JAEHCK01	s__JAEHCK01 sp020696345	91.41	6.07	21	4.97	39.59	Coastal	Coastal sediment	Coastal marine sediment
GCA_033548855.1	d__Archaea	p__Thermoproteota	c__Nitrososphaeria	o__Nitrososphaerales	f__Nitrosopumilaceae	g__Nitrosarchaeum	s__Nitrosarchaeum sp002737445	61.22	0.39	21	1.03	32.05	Lake	Lake water	Lake water
GCA_017434555.1	d__Archaea	p__Methanobacteriota	c__Methanobacteria	o__Methanobacteriales	f__Methanobacteriaceae	g__Methanocatella	s__Methanocatella sp017434555	99.49	1.28	20	3.15	32.33	Digestive system	Gut	Ruminant gastrointestinal tract
GCA_020697735.1	d__Archaea	p__Thermoproteota	c__Bathyarchaeia	o__TCS64	f__TCS64	g__GCA-2726865	s__	67.5	3.25	20	1.94	54.52	Coastal	Coastal sediment	Coastal marine sediment (methanic zone)
GCA_038890785.1	d__Archaea	p__Micrarchaeota	c__Micrarchaeia	o__Anstonellales	f__Bilamarchaeaceae	g__JAVZJR01	s__JAVZJR01 sp038851325	91.75	0.33	20	1.59	44.45	Hot spring	Hot spring sediment	Hot spring sediment
GCA_002688825.1	d__Archaea	p__Thermoplasmatota	c__Poseidoniia	o__Poseidoniales	f__Poseidoniaceae	g__MGIIa-L1	s__	57.27	5.19	19	1.81	40.25	Marine	Marine water	Marine water
GCA_002688875.1	d__Archaea	p__Nanobdellota	c__Nanobdellia	o__Pacearchaeales	f__GW2011-AR1	g__NZCQ01	s__NZCQ01 sp002688875	76.82	3.05	19	1.21	34.48	Marine	Marine water	Marine water
GCA_010028315.1	d__Archaea	p__Asgardarchaeota	c__Heimdallarchaeia	o__Heimdallarchaeales	f__Kariarchaeaceae	g__Kariarchaeum	s__Kariarchaeum pelagium	85.87	4.82	19	2.29	30.99	River	River water	Water samples from lakes and estuaries along the Chattahoochee River collected between June/2010 and December/2014
GCA_010028355.1	d__Archaea	p__Thermoplasmatota	c__Poseidoniia	o__Poseidoniales	f__Thalassarchaeaceae	g__MGIIb-N1	s__MGIIb-N1 sp011523055	80.45	3.16	19	2.12	51.62	River	River water	Water samples from lakes and estuaries along the Chattahoochee River collected between June/2010 and December/2014
GCA_903989525.1	d__Archaea	p__Halobacteriota	c__Halobacteria	o__Halobacteriales	f__Haloferacaceae	g__Haloquadratum	s__Haloquadratum walsbyi	99.77	1.34	19	3.61	47.65	Lake	Saline lake	Hypersaline lake
QYMayS7_bin163	Unclassified Archaea	Unclassified	Unclassified	Unclassified	Unclassified	Unclassified	Unclassified	53.49	0.99	19	0.78	41.62	Lake	Proglacial lake sediment	Proglacial lake sediment
QYMayS7_bin178	d__Archaea	p__Nanobdellota	c__Nanobdellia	o__Pacearchaeales	f__GW2011-AR1	g__JAUSIC01	s__	82.36	5.04	19	1.54	30.56	Lake	Proglacial lake sediment	Proglacial lake sediment
GCA_002731935.1	d__Archaea	p__Thermoplasmatota	c__Poseidoniia	o__Poseidoniales	f__Thalassarchaeaceae	g__MGIIb-O2	s__MGIIb-O2 sp002495525	51.7	0.52	18	1.06	37.2	Marine	Marine water	Marine water
GCA_023230185.1	d__Archaea	p__Halobacteriota	c__Methanomicrobia	o__Methanomicrobiales	f__Methanoculleaceae	g__Methanoculleus	s__Methanoculleus sp002506585	98.73	3.76	18	3.35	56.06	Wastewater	Municipal landfill leachate	Leachate from a leachate well at an active municipal landfill in Southern Ontario
GCA_038884715.1	d__Archaea	p__Nanobdellota	c__Nanobdellia	o__Woesearchaeales	f__UBA9642	g__JAWABG01	s__JAWABG01 sp038884715	82.48	3.76	18	1.71	28.66	Hot spring	Hot spring sediment	Hot spring sediment
GCA_017434525.1	d__Archaea	p__Methanobacteriota	c__Methanobacteria	o__Methanobacteriales	f__Methanobacteriaceae	g__Methanocatella	s__Methanocatella sp017434525	100	7.93	17	3.13	34.47	Digestive system	Gut	Ruminant gastrointestinal tract
GCA_028710825.1	d__Archaea	p__Halobacteriota	c__Methanomicrobia	o__Methanomicrobiales	f__Methanospirillaceae	g__SD8	s__SD8 sp018432765	84.29	1.48	17	2.49	54.34	Wastewater	Municipal landfill leachate	NEUS_B leachate from a leachate well at an active municipal landfill in the North Eastern United States
GCA_038869555.1	Unclassified Archaea	Unclassified	Unclassified	Unclassified	Unclassified	Unclassified	Unclassified	52.26	2.19	17	1.73	31.56	Hot spring	Hot spring sediment	Hot spring sediment
GCA_950074185.1	d__Archaea	p__Thermoproteota	c__Nitrososphaeria	o__Nitrososphaerales	f__UBA57	g__UBA57	s__UBA57 sp002494565	69.9	1.73	17	1.01	33.69	Marine	Marine	Marine
GCA_002689565.1	d__Archaea	p__Thermoplasmatota	c__Poseidoniia	o__Poseidoniales	f__Poseidoniaceae	g__MGIIa-K1	s__MGIIa-K1 sp964012565	55.59	3.21	16	1.62	42.32	Marine	Marine water	Marine water
GCA_010028525.1	d__Archaea	p__Asgardarchaeota	c__Heimdallarchaeia	o__Heimdallarchaeales	f__Kariarchaeaceae	g__Kariarchaeum	s__Kariarchaeum pelagium	86.03	8.5	16	2.49	31.53	River	River water	Water samples from lakes and estuaries along the Chattahoochee River collected between June/2010 and December/2014
GCA_029569205.1	d__Archaea	p__Methanobacteriota_B	c__Thermococci	o__Methanofastidiosales	f__Methanofastidiosaceae	g__Methanofastidiosum	s__Methanofastidiosum sp023622545	78.31	8.46	16	2.57	35.06	Wastewater treatment plant	Mesophilic anaerobic digester	Mesophilic anaerobic digester
GCA_038886255.1	d__Archaea	p__Thermoproteota	c__Nitrososphaeria_A	o__Caldarchaeales	f__Caldarchaeaceae	g__Caldarchaeum	s__Caldarchaeum subterraneum_E	69.48	0.8	16	1.49	50.47	Hot spring	Hot spring sediment	Hot spring sediment
GCA_937888495.1	d__Archaea	p__Methanobacteriota	c__Methanobacteria	o__Methanobacteriales	f__Methanobacteriaceae	g__UBA412	s__UBA412 sp002495685	99.78	1.82	16	2.18	26.9	Food production	Food production	Food production
GCA_004525575.1	d__Archaea	p__Asgardarchaeota	c__Thorarchaeia	o__Thorarchaeales	f__Thorarchaeaceae	g__MP8T-1	s__	76.05	5.18	15	3.05	42.12	Marine	Marine sediment	Bothnian Sea sediment, site NB8
GCA_013330875.1	d__Archaea	p__Nanobdellota	c__Nanobdellia	o__Woesearchaeales	f__GW2011-AR9	g__UBA11998	s__UBA11998 sp002686315	76.28	2.3	15	1.3	38.96	Marine	Marine	Marine
GCA_014728035.1	d__Archaea	p__Asgardarchaeota	c__Thorarchaeia	o__Thorarchaeales	f__Thorarchaeaceae	g__SHMX01	s__SHMX01 sp014728035	97.91	8.53	15	4.33	39.54	Marine	Marine water microbial mat	microbial mat from hypersaline water environment
GCA_026982775.1	d__Archaea	p__Thermoproteota	c__Thermoprotei_A	o__Sulfolobales	f__Pyrodictiaceae	g__JALTYD01	s__	73.41	2.57	15	1.81	40.78	Hydrothermal vent	Hydrothermal vent	Marine hydrothermal vent
GCA_029562915.1	d__Archaea	p__Methanobacteriota_B	c__Thermococci	o__Methanofastidiosales	f__Methanofastidiosaceae	g__Methanofastidiosum	s__Methanofastidiosum sp001587595	85.63	2.64	15	1.8	33.57	Wastewater treatment plant	Mesophilic anaerobic digester	Mesophilic anaerobic digester
GCA_963620995.1	d__Archaea	p__Thermoplasmatota	c__Thermoplasmata	o__Methanomassiliicoccales	f__Methanomethylophilaceae	g__Methanomethylophilus	s__Methanomethylophilus sp963591575	98.7	3.8	15	2.1	50.29	Digestive system	Feces	Feces of Gorilla beringei beringei
GCA_002715725.1	d__Archaea	p__Thermoplasmatota	c__Poseidoniia	o__Poseidoniales	f__Poseidoniaceae	g__MGIIa-K1	s__MGIIa-K1 sp002715725	76.88	0.41	14	1.94	42.56	Marine	Marine water	Marine water
GCA_002730005.1	d__Archaea	p__Thermoplasmatota	c__Poseidoniia	o__Poseidoniales	f__Poseidoniaceae	g__MGIIa-L1	s__MGIIa-L1 sp002499545	84.09	0.84	14	1.99	48.56	Marine	Marine water	Marine water
GCA_003661285.1	d__Archaea	p__Korarchaeota	c__Korarchaeia	o__Korarchaeales	f__JAOZGB01	g__JAOZGB01	s__	65.18	0.88	14	1.27	42.3	Hydrothermal vent	Hydrothermal vent sediment	Deep-sea hydrothermal vent sediments from dive 4569_9 depth 0-3 cm
GCA_003663025.1	d__Archaea	p__Halobacteriota	c__Archaeoglobi	o__Archaeoglobales	f__Archaeoglobaceae	g__Archaeoglobus_B	s__Archaeoglobus_B sp003663025	72.29	0.11	14	1.87	42.2	Hydrothermal vent	Hydrothermal vent sediment	Deep-sea hydrothermal vent sediments from dive 4569_9 depth 9-12 cm
GCA_012797855.1	d__Archaea	p__Methanobacteriota_B	c__Thermococci	o__Methanofastidiosales	f__Methanofastidiosaceae	g__Methanofastidiosum	s__	85.82	5	14	3.17	33.91	Bioreactor	Anaerobic digester	Anaerobic digestion of organic wastes under variable temperature conditions and feedstocks
GCA_017407115.1	d__Archaea	p__Methanobacteriota	c__Methanobacteria	o__Methanobacteriales	f__Methanobacteriaceae	g__Methanocatella	s__Methanocatella sp017407115	92.85	1.34	14	2.96	33.78	Digestive system	Gut	Ruminant gastrointestinal tract
GCA_020430455.1	d__Archaea	p__Nanobdellota	c__Nanobdellia	o__Woesearchaeales	f__UBA583	g__UBA583	s__	87.13	5.31	14	2.02	26.47	Wastewater treatment plant	Wastewater treatment plant activated sludge	Activated sludge from Shatin waste water treatment plant collected monthly from 2007 through 2015
GCA_041654195.1	d__Archaea	p__Thermoplasmatota	c__Thermoplasmata	o__Methanomassiliicoccales	f__Methanomethylophilaceae	g__JBAZDV01	s__JBAZDV01 sp041654195	74.38	1.86	14	1.45	43.47	Wastewater	Municipal landfill leachate	Leachate from a stormwater catchment at an active municipal landfill in Southern Ontario
GCA_963991085.1	Unclassified Archaea	Unclassified	Unclassified	Unclassified	Unclassified	Unclassified	Unclassified	52.72	4.87	14	1.12	33.47	Marine	Marine	Marine
GCA_963998035.1	Unclassified Archaea	Unclassified	Unclassified	Unclassified	Unclassified	Unclassified	Unclassified	58.23	0.18	14	0.67	55.25	Marine	Marine	Marine
QYMayS7_bin146	Unclassified Archaea	Unclassified	Unclassified	Unclassified	Unclassified	Unclassified	Unclassified	50.74	8.92	14	1.99	26.2	Lake	Proglacial lake sediment	Proglacial lake sediment
GCA_013390475.1	d__Archaea	p__Thermoproteota	c__Nitrososphaeria	o__Nitrososphaerales	f__Nitrosopumilaceae	g__Nitrosopumilus	s__Nitrosopumilus sp013390905	99.89	0.67	13	1.52	33.33	Marine	Seawater	Seawater
GCA_028695075.1	d__Archaea	p__Thermoplasmatota	c__E2	o__UBA202	f__DSCA01	g__DSCA01	s__DSCA01 sp011049295	87.16	1.35	13	2.05	58.99	Wastewater	Municipal landfill leachate	NEUS_E leachate from a leachate well at an active municipal landfill in the North Eastern United States
GCA_030610445.1	d__Archaea	p__Thermoproteota	c__Bathyarchaeia	o__TCS64	f__TCS64	g__BS750m-G28	s__	64.59	2.91	13	1.65	41.64	Cold seep	Cold seep	Cold seep
GCA_034189985.1	d__Archaea	p__Halobacteriota	c__Syntropharchaeia	o__DAOWMC01	f__DAOWMC01	g__JAXHTN01	s__	83.91	3.77	13	2.17	43.11	Intertidal zone	Tidal pool	Tar patties
GCA_035359675.1	d__Archaea	p__Halobacteriota	c__Methanosarcinia	o__Methanotrichales	f__Methanotrichaceae	g__Methanothrix_B	s__Methanothrix_B sp029553285	99.75	0.18	13	2.23	54.46	Wastewater treatment plant	Wastewater treatment plant activated sludge	Activated sludge of municipal wastewater treatment plants
GCA_036783705.1	d__Archaea	p__Methanobacteriota	c__Methanobacteria	o__Methanobacteriales	f__Methanobacteriaceae	g__UBA412	s__UBA412 sp002495685	99.36	1.35	13	2.12	26.82	Soil	Soil	Soil
GCA_041500345.1	d__Archaea	p__Thermoproteota	c__Bathyarchaeia	o__40CM-2-53-6	f__40CM-2-53-6	g__FEN-987	s__	50.99	3.74	13	1.58	51.33	Riparian zone	Riparian sediment	Riparian sediment at a depth of 150 cm
GCA_937138345.1	d__Archaea	p__Nanobdellota	c__Nanobdellia	o__Woesearchaeales	f__UBA583	g__UBA583	s__UBA583 sp937138345	95.42	3.45	13	1.8	29.25	Saltern	Salt pond	Saltern pond
GCA_001587715.1	d__Archaea	p__Methanobacteriota_B	c__Thermococci	o__Methanofastidiosales	f__Methanofastidiosaceae	g__Methanofastidiosum	s__Methanofastidiosum sp001587715	91.77	3.09	12	1.99	35.38	Wastewater treatment plant	Wastewater treatment bioreactor	Methanogenic purified terephthalic acid process wastewater treatment bioreactor
GCA_002730775.1	d__Archaea	p__Thermoplasmatota	c__Poseidoniia	o__Poseidoniales	f__Thalassarchaeaceae	g__MGIIb-O2	s__MGIIb-O2 sp002730775	57.2	0.77	12	1.21	38.25	Marine	Marine water	Marine water
GCA_013375485.1	d__Archaea	p__Asgardarchaeota	c__Lokiarchaeia	o__Sigynarchaeales	f__SOKP01	g__Loki-b32	s__Loki-b32 sp013375485	97.87	9	12	4.6	29.93	Marine	Marine sediment	Marine sediment at depth 238-263 cm
GCA_013390385.1	d__Archaea	p__Thermoproteota	c__Nitrososphaeria	o__Nitrososphaerales	f__Nitrosopumilaceae	g__Nitrosopelagicus	s__Nitrosopelagicus sp000484935	84.48	3.56	12	1.42	36.02	Marine	Seawater	Seawater
GCA_018475625.1	d__Archaea	p__Thermoproteota	c__Bathyarchaeia	o__Bathyarchaeales	f__Bathycorpusculaceae	g__A05DMB-2	s__A05DMB-2 sp018475625	96.37	2.11	12	2.48	47.71	Mud volcano	Mud volcano	Mud volcano
GCA_023249105.1	d__Archaea	p__Halobacteriota	c__Methanosarcinia	o__Methanosarcinales	f__Methanoperedenaceae	g__Methanoperedens	s__Methanoperedens sp023249105	99.74	1.31	12	3.28	42.5	Groundwater	Groundwater	Groundwater
GCA_024230555.1	d__Archaea	p__Asgardarchaeota	c__Lokiarchaeia	o__Sigynarchaeales	f__MK-D1	g__	s__	79.02	6.65	12	4.3	30.38	Marine	Marine sediment	Marine sediment
GCA_029776275.1	d__Archaea	p__Methanobacteriota	c__Methanobacteria	o__Methanobacteriales	f__DSM-23052	g__Methanothermobacter_A	s__Methanothermobacter_A sp003584625	99.12	3.07	12	2.62	38.51	Wastewater treatment plant	Thermophilic anaerobic digester	Thermophilic anaerobic digester
GCA_038878415.1	d__Archaea	p__Micrarchaeota	c__Micrarchaeia	o__Micrarchaeales	f__CABMGC01	g__JAVZDR01	s__JAVZDR01 sp038873795	96.2	3.86	12	2.62	39.74	Hot spring	Hot spring sediment	Hot spring sediment
GCA_041483595.1	d__Archaea	p__Thermoproteota	c__Nitrososphaeria	o__Nitrososphaerales	f__Nitrosopumilaceae	g__Nitrosotalea	s__Nitrosotalea sp041483595	85.87	2.51	12	1.98	36.41	Riparian zone	Riparian sediment	Riparian sediment at a depth of 70 cm, 90 cm, 110 cm
GCA_902384455.1	d__Archaea	p__Altiarchaeota	c__Altiarchaeia	o__IMC4	f__SCGC-AAA252-I15	g__CABMCB01	s__CABMCB01 sp902384455	91.88	0.91	12	2.41	50.5	Digestive system	Gut	Human gut
GCA_002900545.1	d__Archaea	p__Thermoplasmatota	c__E2	o__DHVEG-1	f__DHVEG-1	g__SM1-50	s__SM1-50 sp002900545	76.81	1.92	11	1.7	43.58	Intertidal zone	Intertidal sediment	Sediment (13-16 cm) from intertidal mudflats
GCA_003662705.1	d__Archaea	p__Thermoproteota	c__Bathyarchaeia	o__Bathyarchaeales	f__Bathycorpusculaceae	g__PIYA01	s__PIYA01 sp003601785	89.75	3.74	11	1.6	42.83	Hydrothermal vent	Hydrothermal vent sediment	Deep-sea hydrothermal vent sediments from dive 4488_9 depth 4-6 cm
GCA_008080825.1	d__Archaea	p__Thermoplasmatota	c__Poseidoniia	o__Poseidoniales	f__Thalassarchaeaceae	g__MGIIb-O2	s__MGIIb-O2 sp002686525	87.78	0.68	11	1.53	37.78	Coastal	Coastal water	Coastal seawater
GCA_014894475.1	d__Archaea	p__Thermoplasmatota	c__E2	o__DHVEG-1	f__DHVEG-1	g__SM1-50	s__SM1-50 sp014894395	87.27	9.75	11	3.18	42.67	Permafost	Permafost soil	Ancient permafrost soil
GCA_018609935.1	d__Archaea	p__Halobacteriota	c__Halobacteria	o__Halorutilales	f__	g__	s__	95.04	9.89	11	2.26	32.51	Halite	Halite	Multiple evaporite sediment layers of the surface salt crust
GCA_028716125.1	d__Archaea	p__Thermoplasmatota	c__JAQUQK01	o__JAQUQK01	f__JAQUQK01	g__JAQUQK01	s__JAQUQK01 sp028716125	78.37	1.97	11	1.81	50.18	Wastewater	Municipal landfill leachate	NEUS_D1 leachate from a leachate well at an active municipal landfill in the North Eastern United States
GCA_035396005.1	d__Archaea	p__Nanobdellota	c__Nanobdellia	o__Pacearchaeales	f__GW2011-AR1	g__MWBV01	s__MWBV01 sp002069705	69.34	1.5	11	0.81	29.55	Wastewater treatment plant	Wastewater treatment plant activated sludge	Activated sludge of municipal wastewater treatment plants
GCA_036443655.1	d__Archaea	p__Thermoproteota	c__Nitrososphaeria	o__Nitrososphaerales	f__UBA57	g__B1T1B5	s__B1T1B5 sp027295865	59.53	2.73	11	2.37	47.53	Marine	Mariana trench surficial sediment	Mariana trench surficial sediment
GCA_038823695.1	d__Archaea	p__Halobacteriota	c__Archaeoglobi	o__Archaeoglobales	f__Archaeoglobaceae	g__WYZ-LMO2	s__WYZ-LMO2 sp038734275	99.24	0.44	11	2.51	40.56	Hot spring	Hot spring sediment	Hot spring sediment
GCA_038876015.1	d__Archaea	p__Thermoplasmatota	c__Thermoplasmata	o__Aciduliprofundales	f__ARK-15	g__JAVRLB01	s__	56.82	1.53	11	1.39	34.45	Hot spring	Hot spring sediment	Hot spring sediment
GCA_039000425.1	d__Archaea	p__Aenigmatarchaeota	c__Aenigmatarchaeia	o__CG10238-14	f__SCSR01	g__JAVZGQ01	s__JAVZGQ01 sp039000425	91.01	3.21	11	1.7	36	Hot spring	Hot spring sediment	Hot spring sediment
GCA_004553595.1	d__Archaea	p__Methanobacteriota	c__Methanobacteria	o__Methanobacteriales	f__Methanobacteriaceae	g__Methanobrevibacter	s__Methanobrevibacter ruminantium_A	100	4.11	10	2.77	32.17	Digestive system	Feces	Feces day 14 after weanning
GCA_017608235.1	d__Archaea	p__Nanobdellota	c__Nanobdellia	o__UBA10117	f__JAFCGI01	g__JAFCGI01	s__JAFCGI01 sp017608235	93.29	0.93	10	1.2	30.78	Marine	Marine sediment	Marine sediment
GCA_017608445.1	d__Archaea	p__Nanobdellota	c__Nanobdellia	o__Woesearchaeales	f__UBA10200	g__	s__	56.33	1.42	10	1.23	38.6	Marine	Marine sediment	Marine sediment
GCA_017635525.1	d__Archaea	p__Methanobacteriota	c__Methanobacteria	o__Methanobacteriales	f__Methanobacteriaceae	g__Methanocatella	s__Methanocatella millerae_A	60.42	5.74	10	1.68	33.81	Digestive system	Gut	Ruminant gastrointestinal tract
GCA_018385235.1	d__Archaea	p__Methanobacteriota	c__Methanobacteria	o__Methanobacteriales	f__Methanobacteriaceae	g__Methanocatella	s__Methanocatella sp900769095	90.91	2.44	10	1.84	31.68	Digestive system	Feces	porcine fecal sample
GCA_018658585.1	d__Archaea	p__Nanobdellota	c__Nanobdellia	o__Woesearchaeales	f__JABGUJ01	g__JABGUJ01	s__JABGUJ01 sp018646625	94.07	2.47	10	1.64	35.89	Marine	Seawater	Hypoxic seawater
GCA_018698865.1	d__Archaea	p__Thermoplasmatota	c__Poseidoniia	o__Poseidoniales	f__Thalassarchaeaceae	g__MGIIb-O2	s__MGIIb-O2 sp002494975	90.9	0.95	10	1.55	38.53	Marine	Seawater	Hypoxic seawater
GCA_021819915.1	d__Archaea	p__Thermoplasmatota	c__Thermoplasmata	o__Thermoplasmatales	f__GCA-001856825	g__GCA-001856825	s__	52.8	5.44	10	1.49	43.89	Mine	Acid mine drainage sediment	Acid mine drainage sediment
GCA_023644045.1	d__Archaea	p__Thermoproteota	c__Nitrososphaeria	o__Nitrososphaerales	f__UBA57	g__B1T1B5	s__B1T1B5 sp022572285	89.52	9.64	10	3.21	46.06	Marine	Marine sediment	6-12 cm at D147 station
GCA_027334505.1	d__Archaea	p__Asgardarchaeota	c__Heimdallarchaeia	o__Hodarchaeales	f__Hodarchaeaceae	g__	s__	76.02	4	10	4.2	29.74	Mine	Acid mine drainage sediment	Acid mine drainage sediment
GCA_028866855.1	d__Archaea	p__Thermoproteota	c__Nitrososphaeria	o__Nitrososphaerales	f__Nitrosopumilaceae	g__Nitrosotalea	s__Nitrosotalea sp028867755	86.43	2.67	10	1.72	39.04	Mine	Acid mine drainage	Rare earth elements-acid mine drainage (REEs-AMD) contaminated river water
GCA_029572855.1	d__Archaea	p__Nanobdellota	c__Nanobdellia	o__Pacearchaeales	f__GW2011-AR1	g__MWBV01	s__MWBV01 sp002069705	89.57	3.51	10	1.27	30.17	Wastewater treatment plant	Mesophilic anaerobic digester	Mesophilic anaerobic digester
GCA_034660115.1	d__Archaea	p__Halobacteriota	c__Syntropharchaeia	o__Alkanophagales	f__Methanospirareceae	g__QENH01	s__	57.9	2.03	10	2.07	43.7	Marine	Deap sea brine pool	deep-sea brine pool
GCA_036720895.1	d__Archaea	p__Thermoproteota	c__Nitrososphaeria	o__Nitrososphaerales	f__Nitrososphaeraceae	g__Nitrosopolaris	s__Nitrosopolaris nunavutensis	99.96	4.74	10	4.69	39.28	Soil	Soil	Soil
GCA_041304365.1	d__Archaea	p__Thermoproteota	c__Bathyarchaeia	o__Bathyarchaeales	f__Bathycorpusculaceae	g__Bathycorpusculum	s__	88.78	4.32	10	2.35	41.44	Soil	Wetland soil	Wetland soil
GCA_041653515.1	d__Archaea	p__Nanobdellota	c__Nanobdellia	o__WJKC01	f__WJKC01	g__JBAZFG01	s__JBAZFG01 sp041653515	96.95	1.78	10	1.12	36.15	Wastewater	Municipal landfill leachate	Leachate from a stormwater catchment at an active municipal landfill in Southern Ontario
GCA_041668245.1	d__Archaea	p__Thermoplasmatota	c__Thermoplasmata	o__Methanomassiliicoccales	f__Methanomethylophilaceae	g__JBAZDV01	s__	68.18	2.2	10	1.26	41.9	Wastewater	Municipal landfill leachate	Leachate from a stormwater catchment at an active municipal landfill in Southern Ontario
GCA_902386595.1	d__Archaea	p__Thermoproteota	c__Nitrososphaeria	o__Nitrososphaerales	f__Nitrosopumilaceae	g__Nitrosotalea	s__	51.93	7.41	10	1.15	36.79	Groundwater	Groundwater	Groundwater
GCA_902774705.1	d__Archaea	p__Methanobacteriota	c__Methanobacteria	o__Methanobacteriales	f__Methanobacteriaceae	g__Methanocatella	s__Methanocatella sp900314695	95.56	6.84	10	3.17	32.48	Digestive system	Rumen	Cattle rumen
GCA_937889175.1	d__Archaea	p__Methanobacteriota	c__Methanobacteria	o__Methanobacteriales	f__Methanobacteriaceae	g__Methanobacterium_B	s__Methanobacterium_B sp003151535	90.03	4.14	10	2.75	32.05	Soil	Soil	Soil
GCA_963677865.2	d__Archaea	p__Halobacteriota	c__Methanosarcinia	o__Methanotrichales	f__Methanotrichaceae	g__Methanothrix	s__Methanothrix sp028682845	99.51	1.32	10	3.93	51.03	NA	NA	NA
Altynhole-virome_2-metabat2.48	d__Archaea	p__Thermoproteota	c__Nitrososphaeria	o__Nitrososphaerales	f__Nitrososphaeraceae	g__TH1177	s__	61.63	1.97	9	2.18	29.44	Soil	Soil	Tibetan Plateau soil
GCA_002171445.1	d__Archaea	p__Thermoplasmatota	c__Poseidoniia	o__Poseidoniales	f__Thalassarchaeaceae	g__MGIIb-O3	s__MGIIb-O3 sp002457145	91.11	2.61	9	1.63	35.63	Marine	Seawater	Seawater
GCA_002172375.1	d__Archaea	p__Thermoplasmatota	c__Poseidoniia	o__Poseidoniales	f__Thalassarchaeaceae	g__MGIIb-O3	s__MGIIb-O3 sp002172375	76.87	0.3	9	1.4	36.77	Marine	Seawater	Seawater
GCA_002687255.1	d__Archaea	p__Nanobdellota	c__Nanobdellia	o__Pacearchaeales	f__GW2011-AR1	g__ARS50	s__ARS50 sp002687255	62.95	0.63	9	0.79	46.45	Marine	Marine water	Marine water
GCA_002688415.1	d__Archaea	p__Nanobdellota	c__Nanobdellia	o__Pacearchaeales	f__GW2011-AR1	g__JAGVXH01	s__JAGVXH01 sp002688415	85.99	1.52	9	0.8	36.72	Marine	Marine water	Marine water
GCA_002708785.1	d__Archaea	p__Thermoplasmatota	c__Poseidoniia	o__Poseidoniales	f__Poseidoniaceae	g__MGIIa-L1	s__MGIIa-L1 sp8725u	65.88	3.7	9	1.46	42.18	Marine	Marine water	Marine water
GCA_003165195.1	d__Archaea	p__Thermoproteota	c__Bathyarchaeia	o__Bathyarchaeales	f__Bathycorpusculaceae	g__Bathycorpusculum	s__Bathycorpusculum sp003165195	95.49	5.49	9	3.16	42.93	Permafost	Permafost soil	Permafrost active layer soil
GCA_003563815.1	d__Archaea	p__Methanobacteriota_B	c__Thermococci	o__Methanofastidiosales	f__Methanofastidiosaceae	g__Methanofastidiosum	s__Methanofastidiosum sp003558335	85.14	8.22	9	3.23	34.46	Lake	Saline lake sediment	Hypersaline soda lake sediment
GCA_003663585.1	d__Archaea	p__Thermoplasmatota	c__B47-G6	o__B47-G6B	f__47-G6	g__B47-G6	s__B47-G6 sp003663585	64.93	1.15	9	1.07	41.74	Hydrothermal vent	Hydrothermal vent sediment	Deep-sea hydrothermal vent sediments from dive 4569_2 depth 12-15 cm
GCA_015062935.1	d__Archaea	p__Methanobacteriota	c__Methanobacteria	o__Methanobacteriales	f__Methanobacteriaceae	g__Methanocatella	s__Methanocatella sp015062935	99.57	1.3	9	2.5	34.17	Digestive system	Feces	Feces
GCA_018675375.1	d__Archaea	p__Thermoproteota	c__Bathyarchaeia	o__TCS64	f__TCS64	g__RBG-16-57-9	s__RBG-16-57-9 sp018652685	82.91	5.67	9	3.08	51.5	Marine	Seawater	Hypoxic seawater
GCA_022452065.1	d__Archaea	p__Thermoproteota	c__Nitrososphaeria	o__Nitrososphaerales	f__Nitrosopumilaceae	g__Nitrosopumilus	s__Nitrosopumilus sp013390905	72.43	5.42	9	1.44	33.64	Marine	Ocean water	Ocean water sample from Hawaii Ocean Time-series (HOT) cruises
GCA_036342215.1	d__Archaea	p__Methanobacteriota	c__Methanobacteria	o__Methanobacteriales	f__Methanobacteriaceae	g__Methanosphaera	s__Methanosphaera sp016282985	82.7	2.71	9	2.07	29.32	Digestive system	Rumen	Rumen
GCA_036406795.1	d__Archaea	p__Thermoproteota	c__Nitrososphaeria	o__Nitrososphaerales	f__Nitrososphaeraceae	g__Nitrososphaera	s__	58.81	7.47	9	1.97	42.83	Soil	Soil	Soil
GCA_038111715.1	d__Archaea	p__Thermoplasmatota	c__Poseidoniia	o__Poseidoniales	f__Thalassarchaeaceae	g__MGIIb-O1	s__MGIIb-O1 sp002685415	82.27	1.75	9	1.82	43.43	Intertidal zone	Estuary	Subtropical hypereutrophic estuary
GCA_038847565.1	d__Archaea	p__Thermoproteota	c__Nitrososphaeria	o__Nitrososphaerales	f__Nitrosopumilaceae	g__Nitrosotenuis	s__Nitrosotenuis sp038890395	95.78	0.35	9	1.86	41.26	Hot spring	Hot spring sediment	Hot spring sediment
GCA_038869435.1	d__Archaea	p__Thermoproteota	c__Nitrososphaeria	o__Nitrososphaerales	f__UBA213	g__JAWCSA01	s__JAWCSA01 sp038868975	99.77	3.47	9	2.35	41.25	Hot spring	Hot spring sediment	Hot spring sediment
GCA_038881255.1	d__Archaea	p__Nanobdellota	c__Nanobdellia	o__Parvarchaeales	f__Parvarchaeaceae	g__Acidifodinimicrobium	s__Acidifodinimicrobium sp025920305	73.8	5.85	9	2.54	38.32	Hot spring	Hot spring sediment	Hot spring sediment
GCA_038887975.1	d__Archaea	p__Thermoproteota	c__Thermoprotei	o__Thermofilales	f__Thermofilaceae	g__JANXEW01	s__JANXEW01 sp038731975	77.99	0.66	9	1.64	56.89	Hot spring	Hot spring sediment	Hot spring sediment
GCA_038890195.1	d__Archaea	p__Thermoplasmatota	c__Thermoplasmata	o__Thermoplasmatales	f__GCA-001856825	g__GCA-001856825	s__GCA-001856825 sp038734825	75.74	2.54	9	1.4	41.62	Hot spring	Hot spring sediment	Hot spring sediment
GCA_038897695.1	d__Archaea	p__Nanobdellota	c__Nanobdellia	o__Nanobdellales	f__Nanobdellaceae	g__Nanoclepta	s__	59.49	3.06	9	1.55	38.82	Hot spring	Hot spring sediment	Hot spring sediment
GCA_041304925.1	d__Archaea	p__Thermoplasmatota	c__E2	o__DHVEG-1	f__DHVEG-1	g__M9B1D	s__	53.14	1.48	9	1.17	31.75	Soil	Wetland soil	Wetland soil
GCA_041305585.1	d__Archaea	p__Halobacteriota	c__Methanosarcinia	o__Methanosarcinales	f__Methanosarcinaceae	g__Methanomethylovorans	s__Methanomethylovorans sp002508425	58.15	0.91	9	2.06	40.46	Soil	Wetland soil	Wetland soil
GCA_041653475.1	d__Archaea	p__Halobacteriota	c__Methanomicrobia	o__Methanomicrobiales	f__Methanospirillaceae	g__Methanoregula	s__	76.94	4.9	9	2.06	49.54	Wastewater	Municipal landfill leachate	Leachate from a stormwater catchment at an active municipal landfill in Southern Ontario
GCA_902764425.1	d__Archaea	p__Methanobacteriota	c__Methanobacteria	o__Methanobacteriales	f__Methanobacteriaceae	g__Methanocatella	s__Methanocatella sp900317865	99.41	1.3	9	3.11	31.08	Digestive system	Rumen	Cattle rumen
GCA_905478385.1	d__Archaea	p__Thermoplasmatota	c__Poseidoniia	o__Poseidoniales	f__Thalassarchaeaceae	g__MGIIb-O3	s__MGIIb-O3 sp002503285	85.45	0.39	9	1.69	35.72	Marine	Seawater	Sea water
GCA_937897035.1	d__Archaea	p__Nanobdellota	c__Nanobdellia	o__Pacearchaeales	f__GW2011-AR1	g__BMS3ABIN17	s__BMS3ABIN17 sp002897655	92.32	1.87	9	1.53	31	Marine	Marine	Marine
GCA_947628455.1	d__Archaea	p__Methanobacteriota	c__Methanobacteria	o__Methanobacteriales	f__Methanobacteriaceae	g__Methanocatella	s__Methanocatella sp947628455	83.79	0.59	9	1.47	28.1	Digestive system	Gut	Rabbit gut
GCA_963589625.1	d__Archaea	p__Thermoplasmatota	c__Thermoplasmata	o__Methanomassiliicoccales	f__Methanomethylophilaceae	g__Methanomethylophilus	s__Methanomethylophilus sp963591575	99.97	1.91	9	1.96	50.82	Marine	Arctic Ocean	MAG reconstructed from a metagenome collected in the Canada Basin (Arctic Ocean) at depth of 20m
GCA_963981195.1	d__Archaea	p__Nanobdellota	c__Nanobdellia	o__Pacearchaeales	f__GW2011-AR1	g__BS150m-G67	s__	65.58	1.38	9	0.9	28.09	Marine	Marine	Marine
GCA_964012745.1	Unclassified Archaea	Unclassified	Unclassified	Unclassified	Unclassified	Unclassified	Unclassified	54.71	1.11	9	0.47	39.12	Marine	Marine	Marine
QYJanS1_bin36	Unclassified Archaea	Unclassified	Unclassified	Unclassified	Unclassified	Unclassified	Unclassified	51.31	9.73	9	1.02	50.26	Lake	Proglacial lake sediment	Proglacial lake sediment
QYMayS7_bin45	d__Archaea	p__Thermoproteota	c__Nitrososphaeria	o__Nitrososphaerales	f__Nitrosopumilaceae	g__Nitrosarchaeum	s__	57.31	0.59	9	1.54	34.75	Lake	Proglacial lake sediment	Proglacial lake sediment
GCA_001563465.1	d__Archaea	p__Asgardarchaeota	c__Thorarchaeia	o__Thorarchaeales	f__Thorarchaeaceae	g__SMTZ1-45	s__SMTZ1-45 sp001563335	69.14	5.87	8	2.36	43.16	Intertidal zone	Estuary sediment	Sulfate-methane transisition zone estuary sediments 16-26 cm
GCA_002499185.1	d__Archaea	p__Nanobdellota	c__Nanobdellia	o__Pacearchaeales	f__UBA284	g__UBA284	s__UBA284 sp002499185	96.89	3.51	8	0.97	30.26	Wastewater	Wastewater	Waste water
GCA_002725245.1	d__Archaea	p__Thermoplasmatota	c__Poseidoniia	o__Poseidoniales	f__Thalassarchaeaceae	g__MGIIb-O5	s__MGIIb-O5 sp002499345	84.81	1.15	8	1.42	47.28	Marine	Marine water	Marine water
GCA_003151535.1	d__Archaea	p__Methanobacteriota	c__Methanobacteria	o__Methanobacteriales	f__Methanobacteriaceae	g__Methanobacterium_B	s__Methanobacterium_B sp003151535	95.5	1.44	8	3.16	32.5	Permafost	Permafost soil	Permafrost active layer soil
GCA_003649695.1	d__Archaea	p__Thermoplasmatota	c__Thermoplasmata	o__B87-G9	f__B87-G9	g__B87-G9	s__B87-G9 sp003649695	86.23	2.64	8	1.35	55.15	Hydrothermal vent	Hydrothermal vent sediment	Deep-sea hydrothermal vent sediments from dive 4571_4 depth 0-3 cm
GCA_003650545.1	d__Archaea	p__Nanobdellota	c__Nanobdellia	o__Woesearchaeales	f__B72-G16	g__B72-G16	s__B72-G16 sp003650545	85.52	3.73	8	1.64	36.23	Hydrothermal vent	Hydrothermal vent sediment	Deep-sea hydrothermal vent sediments from dive 4569_2 depth 12-15 cm
GCA_003661125.1	d__Archaea	p__Halobacteriota	c__Syntropharchaeia	o__Alkanophagales	f__Methanospirareceae	g__QMVO01	s__QMVO01 sp003661125	93.46	1.54	8	2.21	42.99	Hydrothermal vent	Hydrothermal vent sediment	Deep-sea hydrothermal vent sediments from dive 4569_2 depth 12-15 cm
GCA_016845825.1	d__Archaea	p__Thermoplasmatota	c__Poseidoniia	o__MGIII	f__CG-Epi1	g__CG-Epi1	s__CG-Epi1 sp016845825	89.07	1.45	8	1.57	37.18	Marine	Seawater	Blue hole oxygen minimum zone seawater 60 m
GCA_017965545.1	d__Archaea	p__Methanobacteriota	c__Methanobacteria	o__Methanobacteriales	f__Methanobacteriaceae	g__Methanobrevibacter	s__	53.62	0.78	8	1.31	33.48	Digestive system	Gut	Ruminant gastrointestinal tract
GCA_020054495.1	d__Archaea	p__Thermoplasmatota	c__E2	o__DHVEG-1	f__DHVEG-1	g__JAGMDE01	s__JAGMDE01 sp020054495	89.78	2.59	8	2.72	33.46	Marine	Marine sediment	Marine sediment
GCA_024399155.1	d__Archaea	p__Thermoplasmatota	c__Thermoplasmata	o__Methanomassiliicoccales	f__Methanomethylophilaceae	g__JAKSHX01	s__JAKSHX01 sp024399155	96.64	0.8	8	1.29	38.11	Digestive system	Feces	Feces from endurance ride Fontainebleau
GCA_026014815.1	d__Archaea	p__Thermoproteota	c__Bathyarchaeia	o__TCS64	f__TCS64	g__RBG-16-57-9	s__RBG-16-57-9 sp026014815	93.35	4.37	8	3.09	48.79	Marine	Marine sediment	Marine sediment
GCA_027336645.1	d__Archaea	p__Micrarchaeota	c__Micrarchaeia	o__Micrarchaeales	f__Micrarchaeaceae	g__Micrarchaeum_A	s__Micrarchaeum_A acidiphilum_A	85.79	1.42	8	1.94	46.9	Mine	Acid mine drainage sediment	Acid mine drainage sediment
GCA_028031005.1	d__Archaea	p__Thermoplasmatota	c__Poseidoniia	o__Poseidoniales	f__Poseidoniaceae	g__Poseidonia	s__Poseidonia alphae	60.02	1.45	8	1.68	45.44	Marine	Seawater	Sea water
GCA_028705305.1	d__Archaea	p__Thermoplasmatota	c__Thermoplasmata	o__Methanomassiliicoccales	f__Methanomethylophilaceae	g__RumEn-M2	s__RumEn-M2 sp001421175	95.98	7.81	8	2.23	55.27	Wastewater	Municipal landfill leachate	NEUS_F2 leachate from a leachate well at an active municipal landfill in the North Eastern United States
GCA_029782015.1	d__Archaea	p__Halobacteriota	c__Methanomicrobia	o__Methanomicrobiales	f__Methanoculleaceae	g__Methanoculleus	s__Methanoculleus thermophilus	97.94	0.75	8	2.51	59.77	Wastewater treatment plant	Thermophilic anaerobic digester	Thermophilic anaerobic digester
GCA_029856695.1	d__Archaea	p__Asgardarchaeota	c__Njordarchaeia	o__Njordarchaeales	f__Njordarchaeaceae	g__JAHQWF01	s__	66.94	9.25	8	2.73	39.32	Hydrothermal vent	Hydrothermal vent sediment	Deep-sea hydrothermal vent sediments
GCA_029933185.1	d__Archaea	p__Halobacteriota	c__Syntropharchaeia	o__Alkanophagales	f__Methanospirareceae	g__QMVO01	s__QMVO01 sp025966525	83.87	8.3	8	3.53	41.14	Hydrothermal vent	Hydrothermal vent sediment microbial mat	Microbial mat from hydrothermal sediment
GCA_030057475.1	d__Archaea	p__Thermoproteota	c__Bathyarchaeia	o__Bathyarchaeales	f__Bathycorpusculaceae	g__Bathycorpusculum	s__Bathycorpusculum sp012513715	96.01	1.35	8	2.4	38.18	Bioreactor	Anaerobic digester sludge	Anaerobic sludge from Kecskemt Biogas Plant
GCA_030672305.1	d__Archaea	p__Thermoplasmatota	c__E2	o__DHVEG-1	f__DHVEG-1	g__SG8-52-3	s__SG8-52-3 sp030672305	88.38	2.69	8	2.81	31.88	Cold seep	Cold seep	Cold seep
GCA_030673545.1	d__Archaea	p__Thermoproteota	c__Bathyarchaeia	o__RBG-16-48-13	f__GCA-020345945	g__GCA-020345945	s__	58.13	3.6	8	1.46	47.45	Cold seep	Cold seep	Cold seep
GCA_034660355.1	d__Archaea	p__Nanobdellota	c__Nanobdellia	o__Woesearchaeales	f__JACPBV01	g__JAYEIZ01	s__JAYEIZ01 sp034660355	92.25	2.01	8	2.17	34.78	Marine	Deap sea brine pool	deep-sea brine pool
GCA_036742555.1	d__Archaea	p__Thermoproteota	c__Nitrososphaeria	o__Nitrososphaerales	f__Nitrososphaeraceae	g__TH5893	s__	89.84	6.92	8	6.28	38.46	Soil	Soil	Soil
GCA_038735885.1	d__Archaea	p__Aenigmatarchaeota	c__Aenigmatarchaeia	o__CG10238-14	f__SpSt-28	g__SpSt-28	s__	58.83	5.32	8	0.78	30.08	Hot spring	Hot spring sediment	Hot spring sediment
GCA_038886095.1	d__Archaea	p__Thermoproteota	c__Methanomethylicia	o__Methanomethylicales	f__Methanomethylicaceae	g__WYZ-LMO10	s__WYZ-LMO10 sp029887795	64.84	1.24	8	2.45	47.89	Hot spring	Hot spring sediment	Hot spring sediment
GCA_040769825.1	d__Archaea	p__Methanobacteriota	c__Methanobacteria	o__Methanobacteriales	f__Methanobacteriaceae	g__Methanobacterium	s__	52.07	2.28	8	1.85	35.7	Bioreactor	Anaerobic bioreactor	Anaerobic membrane bioreactor (AnMBR)
GCA_041655515.1	d__Archaea	p__Thermoproteota	c__Bathyarchaeia	o__Bathyarchaeales	f__Bathycorpusculaceae	g__Bathycorpusculum	s__Bathycorpusculum sp012511995	60.49	0.03	8	1.64	40	Wastewater	Municipal landfill leachate	Leachate from a stormwater catchment at an active municipal landfill in Southern Ontario
GCA_902768765.1	d__Archaea	p__Methanobacteriota	c__Methanobacteria	o__Methanobacteriales	f__Methanobacteriaceae	g__Methanocatella	s__Methanocatella sp900319535	83.31	2.32	8	2.43	30.51	Digestive system	Rumen	Cattle rumen
GCA_937892275.1	d__Archaea	p__Thermoplasmatota	c__Thermoplasmata	o__Methanomassiliicoccales	f__Methanomethylophilaceae	g__Methanoprimaticola	s__Methanoprimaticola sp937892275	97.88	7.03	8	2.45	52.59	Digestive system	Gut	Gut
GCA_937902205.1	d__Archaea	p__Halobacteriota	c__Syntropharchaeia	o__Alkanophagales	f__Methanospirareceae	g__Methanospirare	s__Methanospirare jalkutatii	85.53	1.29	8	2.43	45.51	Marine	Marine	Marine
GCA_938004075.1	d__Archaea	p__Thermoplasmatota	c__Thermoplasmata	o__SG8-5	f__SG8-5	g__UBA147	s__UBA147 sp938004075	87.08	0.5	8	2.22	51.99	NA	NA	NA
GCA_963577295.1	d__Archaea	p__Thermoproteota	c__Nitrososphaeria	o__Nitrososphaerales	f__UBA57	g__UBA57	s__UBA57 sp963577725	58.93	3.12	8	0.81	33.75	Marine	Arctic Ocean	MAG reconstructed from a metagenome collected in the Canada Basin (Arctic Ocean) at depth of 1000m
GCA_002067705.1	d__Archaea	p__Halobacteriota	c__Methanosarcinia	o__Methanotrichales	f__Methanotrichaceae	g__Methanothrix	s__Methanothrix sp002067705	98.27	4.26	7	3.44	50.85	Bioreactor	Methanogenic bioreactor	Lab-scale methanogenic bioreactor treating purified terephthalic acid process wastewater
GCA_002496595.1	d__Archaea	p__Thermoplasmatota	c__Poseidoniia	o__Poseidoniales	f__Poseidoniaceae	g__MGIIa-L1	s__MGIIa-L1 sp002729095	74.89	3.67	7	1.7	39.95	Marine	Marine water	Marine saline water
GCA_002505305.1	d__Archaea	p__Thermoproteota	c__Nitrososphaeria	o__Nitrososphaerales	f__UBA57	g__UBA57	s__UBA57 sp002495905	73.92	0.12	7	0.77	31.69	Marine	Marine water	Marine saline water
GCA_002706635.1	d__Archaea	p__Thermoplasmatota	c__Poseidoniia	o__Poseidoniales	f__Thalassarchaeaceae	g__MGIIb-O5	s__MGIIb-O5 sp002504435	61.83	0.7	7	1.14	50.32	Marine	Marine water	Marine water
GCA_002725475.1	d__Archaea	p__Thermoplasmatota	c__Poseidoniia	o__Poseidoniales	f__Thalassarchaeaceae	g__MGIIb-Q1	s__MGIIb-Q1 sp002725475	71.29	0.71	7	1.52	42.11	Marine	Marine water	Marine water
GCA_003663565.1	d__Archaea	p__Thermoplasmatota	c__B47-G6	o__B47-G6B	f__47-G6	g__B47-G6	s__B47-G6 sp021162855	63.65	3.45	7	1.29	40.73	Hydrothermal vent	Hydrothermal vent sediment	Deep-sea hydrothermal vent sediments from dive 4569_2 depth 0-3 cm
GCA_010028405.1	d__Archaea	p__Thermoplasmatota	c__Poseidoniia	o__Poseidoniales	f__Thalassarchaeaceae	g__MGIIb-N1	s__MGIIb-N1 sp011523055	82.02	0.32	7	1.51	52.03	River	River water	Water samples from lakes and estuaries along the Chattahoochee River collected between June/2010 and December/2014
GCA_011775845.1	d__Archaea	p__Thermoproteota	c__Nitrososphaeria	o__Nitrososphaerales	f__Nitrosopumilaceae	g__	s__	74.63	8.76	7	2.66	36.06	Marine	Marine sediment	Pelagic sediment
GCA_014523665.1	d__Archaea	p__Thermoproteota	c__Nitrososphaeria	o__Nitrososphaerales	f__Nitrososphaeraceae	g__TH5896	s__TH5896 sp014523665	95.81	5.28	7	4.9	38.85	River	River sediment	River sediment
GCA_015660965.1	d__Archaea	p__Halobacteriota	c__Methanomicrobia	o__Methanomicrobiales	f__Methanospirillaceae	g__MVRE01	s__MVRE01 sp015660965	99.64	3.21	7	2.43	42.36	Soil	Peatland	Peatland
GCA_017406585.1	d__Archaea	p__Methanobacteriota	c__Methanobacteria	o__Methanobacteriales	f__Methanobacteriaceae	g__Methanocatella	s__	79.81	7.66	7	2.22	32.93	Digestive system	Gut	Ruminant gastrointestinal tract
GCA_017477105.1	d__Archaea	p__Methanobacteriota	c__Methanobacteria	o__Methanobacteriales	f__Methanobacteriaceae	g__Methanocatella	s__	52.44	4.99	7	1.67	33.93	Digestive system	Gut	Ruminant gastrointestinal tract
GCA_018648725.1	d__Archaea	p__Nanobdellota	c__Nanobdellia	o__Woesearchaeales	f__GW2011-AR9	g__JABHQR01	s__JABHQR01 sp018696395	93.91	1.99	7	1.63	29.31	Marine	Seawater	Hypoxic seawater
GCA_018660715.1	d__Archaea	p__Thermoplasmatota	c__Poseidoniia	o__Poseidoniales	f__Poseidoniaceae	g__MGIIa-L1	s__MGIIa-L1 sp000246735	85.41	1.13	7	2.01	50.48	Marine	Seawater	Hypoxic seawater
GCA_020405225.1	d__Archaea	p__Halobacteriota	c__Halobacteria	o__Halobacteriales	f__Natrialbaceae	g__Natrinema	s__Natrinema sp020405225	100	3.4	7	5.1	62.09	Lake	Saline lake	Saline lake
GCA_020854835.1	d__Archaea	p__Micrarchaeota	c__Micrarchaeia	o__Anstonellales	f__JAGGVH01	g__JAGGVH01	s__JAGGVH01 sp020854835	86.55	5.6	7	2.04	37	Bioreactor	Bioreactor sludge	Granular sludge from mesophilic upflow sludge blanket reactor
GCA_023131705.1	d__Archaea	p__Nanobdellota	c__Nanobdellia	o__Woesearchaeales	f__B3-WOES	g__JAGLZG01	s__JAGLZG01 sp023131705	78.83	0.09	7	1.31	33.95	Marine	Deep sea sediment	Deep sea sediment
GCA_023229165.1	d__Archaea	p__Halobacteriota	c__Methanosarcinia	o__Methanotrichales	f__Methanotrichaceae	g__Methanothrix	s__Methanothrix sp023229165	93.78	2.88	7	2.73	48.39	Wastewater	Municipal landfill leachate	Leachate from a leachate well at an active municipal landfill in Southern Ontario
GCA_023407595.1	d__Archaea	p__Methanobacteriota	c__Methanobacteria	o__Methanobacteriales	f__Methanobacteriaceae	g__Methanocatella	s__Methanocatella smithii_A	73.44	0.66	7	1.75	32.5	Digestive system	Feces	Feces
GCA_023644355.1	d__Archaea	p__Thermoproteota	c__Nitrososphaeria	o__Nitrososphaerales	f__UBA57	g__B1T1B5	s__B1T1B5 sp027295865	74.96	9.97	7	3.11	46.18	Marine	Marine sediment	6-12 cm at D114 station
GCA_026014725.1	d__Archaea	p__Thermoproteota	c__Bathyarchaeia	o__Bathyarchaeales	f__Bathycorpusculaceae	g__Bathycorpusculum	s__Bathycorpusculum sp026014725	97.03	1.63	7	2.56	44.05	Hot spring	Hot spring sediment	enrichment culture inoculated from thermal spring sediment with lignin
GCA_027077085.1	d__Archaea	p__Thermoproteota	c__Thermoprotei_A	o__Sulfolobales	f__Acidilobaceae	g__Tiamatella	s__Tiamatella sp015522645	99.22	4.13	7	2.2	42.64	Hydrothermal vent	Hydrothermal vent	Marine hydrothermal vent
GCA_027379085.1	d__Archaea	p__Thermoplasmatota	c__Thermoplasmata	o__UBA184	f__JAMCUS01	g__JAMCUS01	s__JAMCUS01 sp023379385	83.82	1.65	7	1.61	35.58	Mine	Acid mine drainage sediment	Acid mine drainage sediment
GCA_027460485.1	d__Archaea	p__Halobacteriota	c__Methanosarcinia	o__Methanosarcinales	f__Methanoperedenaceae	g__Methanoperedens	s__	95.71	6.67	7	2.86	42.94	Lake	Lake sediment	Sediments of a seasonal vernal pool
GCA_027570295.1	d__Archaea	p__Halobacteriota	c__Methanomicrobia	o__Methanomicrobiales	f__Methanocorpusculaceae	g__Methanocorpusculum	s__Methanocorpusculum petauri	80.42	1.07	7	1.96	51.27	Digestive system	Feces	Fecal sample
GCA_028688335.1	d__Archaea	p__Halobacteriota	c__UBA148	o__UBA148	f__UBA148	g__UBA148	s__UBA148 sp028715545	81.22	0	7	1.18	42.51	Wastewater	Municipal landfill leachate	NEUS_C leachate from a leachate well at an active municipal landfill in the North Eastern United States
GCA_030650065.1	d__Archaea	p__Thermoproteota	c__Nitrososphaeria	o__Nitrososphaerales	f__Nitrosopumilaceae	g__Nitrosarchaeum	s__	67.19	5.1	7	1.42	33.78	Groundwater	Groundwater	Groundwater
GCA_030665925.1	d__Archaea	p__Halobacteriota	c__Syntropharchaeia	o__Alkanophagales	f__Methanospirareceae	g__JACGMN01	s__JACGMN01 sp030665925	74.33	0.34	7	1.46	45.34	Cold seep	Cold seep	Cold seep
GCA_030682845.1	d__Archaea	p__Halobacteriota	c__Methanosarcinia	o__Methanosarcinales	f__Methanosarcinaceae	g__Methanolobus	s__Methanolobus sp030682845	99.83	1.13	7	2.87	45.56	Groundwater	Groundwater	Groundwater
GCA_035453705.1	d__Archaea	p__Methanobacteriota_B	c__Thermococci	o__Methanofastidiosales	f__Methanofastidiosaceae	g__Methanofastidiosum	s__Methanofastidiosum sp023622545	80.69	0.36	7	1.3	33.91	Wastewater treatment plant	Wastewater treatment plant activated sludge	Activated sludge of municipal wastewater treatment plants
GCA_035567735.1	d__Archaea	p__Thermoproteota	c__Nitrososphaeria	o__Nitrososphaerales	f__Nitrosopumilaceae	g__TA-20	s__TA-20 sp013287585	78.47	2.89	7	2.72	35.6	Soil	Soil	Soil
GCA_036169915.1	d__Archaea	p__Nanobdellota	c__Nanobdellia	o__Pacearchaeales	f__GW2011-AR1	g__CABMGE01	s__CABMGE01 sp036169915	83.77	2.13	7	1.56	30.14	Groundwater	Groundwater	Groundwater from erupting cold-water geyser
GCA_036342835.1	d__Archaea	p__Methanobacteriota	c__Methanobacteria	o__Methanobacteriales	f__Methanobacteriaceae	g__Methanosphaera	s__Methanosphaera sp016282985	72.17	2.41	7	1.74	29.4	Digestive system	Rumen	Rumen
GCA_036805525.1	d__Archaea	p__Thermoproteota	c__Nitrososphaeria	o__Nitrososphaerales	f__Nitrososphaeraceae	g__Nitrosopolaris	s__Nitrosopolaris nunavutensis	99.64	6.93	7	4.47	38.6	Soil	Soil	Soil
GCA_038152885.1	d__Archaea	p__Thermoproteota	c__Nitrososphaeria	o__Nitrososphaerales	f__Nitrosopumilaceae	g__Nitrosopumilus	s__Nitrosopumilus brisbanensis	95.42	0.26	7	1.3	35.04	Intertidal zone	Estuary	Subtropical hypereutrophic estuary
GCA_038729505.1	d__Archaea	p__Micrarchaeota	c__Micrarchaeia	o__Micrarchaeales	f__Micrarchaeaceae	g__JAVYWU01	s__	61.45	8.26	7	1.43	36.1	Hot spring	Hot spring sediment	Hot spring sediment
GCA_038735415.1	d__Archaea	p__Aenigmatarchaeota	c__Aenigmatarchaeia	o__CG10238-14	f__SpSt-28	g__JAHLMO01	s__JAHLMO01 sp018920305	90.6	2.71	7	1.09	25.68	Hot spring	Hot spring sediment	Hot spring sediment
GCA_038867455.1	d__Archaea	p__Thermoproteota	c__Bathyarchaeia	o__Bathyarchaeales	f__Bathycorpusculaceae	g__DRVP01	s__DRVP01 sp018396875	83.83	2.75	7	1.99	45.86	Hot spring	Hot spring sediment	Hot spring sediment
GCA_038883795.1	d__Archaea	p__Thermoproteota	c__Bathyarchaeia	o__Bathyarchaeales	f__Bathycorpusculaceae	g__JASEJA01	s__JASEJA01 sp038883795	88.69	3.45	7	2.18	40.59	Hot spring	Hot spring sediment	Hot spring sediment
GCA_038885095.1	d__Archaea	p__Thermoproteota	c__Methanomethylicia	o__Methanomethylicales	f__Methanomethylicaceae	g__WYZ-LMO10	s__WYZ-LMO10 sp029887795	79.51	0.53	7	1.77	46.46	Hot spring	Hot spring sediment	Hot spring sediment
GCA_038889795.1	d__Archaea	p__Micrarchaeota	c__Micrarchaeia	o__Anstonellales	f__J096	g__JAADEL01	s__JAADEL01 sp038740615	82.97	2.89	7	1.1	32.37	Hot spring	Hot spring sediment	Hot spring sediment
GCA_041653695.1	d__Archaea	p__Thermoproteota	c__Bathyarchaeia	o__Bathyarchaeales	f__Bathyarchaeaceae	g__Bathyarchaeum	s__Bathyarchaeum sp041653695	89.43	3.37	7	2.34	42.45	Wastewater	Municipal landfill leachate	Leachate from a stormwater catchment at an active municipal landfill in Southern Ontario
GCA_900766745.1	d__Archaea	p__Methanobacteriota	c__Methanobacteria	o__Methanobacteriales	f__Methanobacteriaceae	g__Methanocatella	s__Methanocatella sp900766745	95.52	0.54	7	2.15	32.65	Digestive system	Stool	Human stool
GCA_900769095.1	d__Archaea	p__Methanobacteriota	c__Methanobacteria	o__Methanobacteriales	f__Methanobacteriaceae	g__Methanocatella	s__Methanocatella sp900769095	83.75	1.57	7	1.59	31.48	Digestive system	Stool	Human stool
GCA_902762095.1	d__Archaea	p__Methanobacteriota	c__Methanobacteria	o__Methanobacteriales	f__Methanobacteriaceae	g__Methanocatella	s__Methanocatella sp900319535	95.34	5.31	7	2.8	30.73	Digestive system	Rumen	Cattle rumen
GCA_902784295.1	d__Archaea	p__Methanobacteriota	c__Methanobacteria	o__Methanobacteriales	f__Methanobacteriaceae	g__Methanocatella	s__Methanocatella sp900314695	95.73	1.02	7	2.27	32.6	Digestive system	Rumen	Cattle rumen
GCA_902798395.1	d__Archaea	p__Methanobacteriota	c__Methanobacteria	o__Methanobacteriales	f__Methanobacteriaceae	g__Methanarmilla	s__Methanarmilla sp900314605	99.69	4.52	7	2.73	25.96	Digestive system	Rumen	Cattle rumen
GCA_937880785.1	d__Archaea	p__Thermoproteota	c__Thermoprotei	o__Thermofilales	f__Thermofilaceae	g__B17-G15	s__B17-G15 sp003649495	98.14	4.44	7	3.18	57.48	Marine	Marine	Marine
GCA_937916545.1	d__Archaea	p__Thermoplasmatota	c__Thermoplasmata	o__Methanomassiliicoccales	f__Methanomethylophilaceae	g__Methanomethylophilus	s__Methanomethylophilus sp002495325	99.94	1.03	7	1.88	57.69	Food production	Food production	Food production
GCA_946548645.1	d__Archaea	p__Thermoplasmatota	c__Thermoplasmata	o__Methanomassiliicoccales	f__Methanomethylophilaceae	g__Methanomethylophilus	s__Methanomethylophilus sp001560915	85.69	1.09	7	1.63	55.5	Digestive system	Gut	Sheep gut
GCA_963976565.1	Unclassified Archaea	Unclassified	Unclassified	Unclassified	Unclassified	Unclassified	Unclassified	51.95	1.73	7	0.61	40.72	Marine	Marine	Marine
GCA_964004335.1	Unclassified Archaea	Unclassified	Unclassified	Unclassified	Unclassified	Unclassified	Unclassified	63.53	4.9	7	0.98	30.1	Marine	Marine	Marine
GCA_964009975.1	d__Archaea	p__Thermoplasmatota	c__Poseidoniia	o__MGIII	f__CG-Epi1	g__CG-Epi1	s__CG-Epi1 sp002506485	82.83	0.38	7	1.31	43.59	Marine	Marine	Marine
QYMayS9_maxbin.128	Unclassified Archaea	Unclassified	Unclassified	Unclassified	Unclassified	Unclassified	Unclassified	54.37	6.98	7	1.55	44.59	Lake	Proglacial lake sediment	Proglacial lake sediment
GCA_002067365.1	d__Archaea	p__Halobacteriota	c__Methanosarcinia	o__Methanotrichales	f__Methanotrichaceae	g__Methanothrix	s__Methanothrix sp002067365	96.64	0.14	6	2.78	53.33	Bioreactor	Methanogenic bioreactor	Lab-scale methanogenic bioreactor treating purified terephthalic acid process wastewater
GCA_002071305.1	d__Archaea	p__Methanobacteriota_B	c__Thermococci	o__Methanofastidiosales	f__Methanofastidiosaceae	g__Methanofastidiosum	s__Methanofastidiosum sp001587595	89.19	0.38	6	1.53	33.14	Wastewater treatment plant	Anaerobic digester	Full-scale anaerobic digester operated by the Champaign-Urbana Sanitary District treating a mixture of municipal and industrial waste activated sludge and municipal sewage
GCA_002287195.1	d__Archaea	p__Methanobacteriota	c__Methanobacteria	o__Methanobacteriales	f__Methanobacteriaceae	g__Methanosphaera	s__Methanosphaera cuniculi	99.88	0.08	6	1.93	28.03	Digestive system	Gut	Intestinal tracts of rabbits
GCA_002508775.1	d__Archaea	p__Halobacteriota	c__Methanomicrobia	o__Methanomicrobiales	f__Methanoculleaceae	g__Methanoculleus	s__Methanoculleus sp002508705	96.85	2.44	6	2.64	60.81	Food production	Fermentation cellar	Pit mud
GCA_002696845.1	d__Archaea	p__Thermoplasmatota	c__Poseidoniia	o__Poseidoniales	f__Thalassarchaeaceae	g__MGIIb-N2	s__MGIIb-N2 sp002712285	84.65	5.09	6	1.84	46.88	Marine	Marine water	Marine water
GCA_002697305.1	d__Archaea	p__Thermoplasmatota	c__Poseidoniia	o__Poseidoniales	f__Thalassarchaeaceae	g__MGIIb-O1	s__MGIIb-O1 sp002502365	67.87	1.02	6	1.13	42.77	Marine	Marine water	Marine water
GCA_002698285.1	d__Archaea	p__Thermoplasmatota	c__Poseidoniia	o__MGIII	f__CG-Epi1	g__CG-Epi1	s__CG-Epi1 sp002724775	53.36	4.29	6	1.01	37.32	Marine	Marine water	Marine water
GCA_002712685.1	d__Archaea	p__Thermoplasmatota	c__Poseidoniia	o__MGIII	f__CG-Epi1	g__CG-Epi1	s__	62.99	1.27	6	1.05	36.83	Marine	Marine water	Marine water
GCA_002713325.1	d__Archaea	p__Thermoproteota	c__Nitrososphaeria	o__Nitrososphaerales	f__UBA213	g__UBA213	s__UBA213 sp002713325	84.29	4.92	6	1.46	36.13	Marine	Marine water	Marine water
GCA_002719055.1	d__Archaea	p__Thermoplasmatota	c__Poseidoniia	o__Poseidoniales	f__Poseidoniaceae	g__MGIIa-K1	s__MGIIa-K1 sp002506705	72	2.75	6	1.82	45.97	Marine	Marine water	Marine water
GCA_002719975.1	d__Archaea	p__Thermoplasmatota	c__Poseidoniia	o__Poseidoniales	f__Poseidoniaceae	g__MGIIa-I	s__	63.1	5.37	6	1.67	33.78	Marine	Marine water	Marine water
GCA_002720115.1	d__Archaea	p__Thermoplasmatota	c__Poseidoniia	o__Poseidoniales	f__Poseidoniaceae	g__MGIIa-K1	s__MGIIa-K1 sp002720115	81.1	2.78	6	2.03	43.03	Marine	Marine water	Marine water
GCA_003164295.1	d__Archaea	p__Thermoproteota	c__Bathyarchaeia	o__Bathyarchaeales	f__Bathycorpusculaceae	g__Bathycorpusculum	s__Bathycorpusculum sp003164295	97.69	8.29	6	3.26	40.33	Permafost	Permafost soil	Permafrost active layer soil
GCA_003555005.1	d__Archaea	p__Halobacteriota	c__Methanonatronarchaeia	o__Methanonatronarchaeales	f__Methanonatronarchaeaceae	g__Methanonatronarchaeum	s__Methanonatronarchaeum sp004212035	94.13	0.06	6	1.46	42.52	Lake	Saline lake sediment	Hypersaline soda lake sediment
GCA_003649545.1	d__Archaea	p__Thermoproteota	c__Thermoprotei	o__Thermofilales	f__Thermofilaceae	g__JAGGXB01	s__	72.98	7.89	6	1.93	39.74	Hydrothermal vent	Hydrothermal vent sediment	Deep-sea hydrothermal vent sediments from dive 4571_4 depth 0-3 cm
GCA_003661645.1	d__Archaea	p__Hadarchaeota	c__B88-G9	o__	f__	g__	s__	87.9	2.89	6	1.85	46.71	Hydrothermal vent	Hydrothermal vent sediment	Deep-sea hydrothermal vent sediments from dive 4569_9 depth 0-3 cm
GCA_011041355.1	d__Archaea	p__Nanobdellota	c__Nanobdellia	o__Pacearchaeales	f__GW2011-AR1	g__BMS3ABIN17	s__BMS3ABIN17 sp002897655	59.86	1.88	6	0.95	31.78	Hydrothermal vent	Hydrothermal vent sediment	Marine hydrothermal sediment
GCA_013139905.1	d__Archaea	p__EX4484-52	c__EX4484-52	o__EX4484-52	f__B79-G9	g__GLR112	s__GLR112 sp013139905	83.37	1.26	6	1.31	32.76	Marine	Marine sediment	Glendhu Ridge methane seep sediment
GCA_016840745.1	d__Archaea	p__Asgardarchaeota	c__Lokiarchaeia	o__Sigynarchaeales	f__SOKP01	g__FT1-020	s__FT1-020 sp016840695	82.38	5.05	6	3.25	35.37	Marine	Seawater	Seawater
GCA_017515165.1	Unclassified Archaea	Unclassified	Unclassified	Unclassified	Unclassified	Unclassified	Unclassified	74.65	8.21	6	1.78	33.84	Digestive system	Gut	Ruminant gastrointestinal tract
GCA_018816625.1	d__Archaea	p__Nanobdellota	c__Nanobdellia	o__Pacearchaeales	f__GW2011-AR1	g__JAHIVR01	s__JAHIVR01 sp018816625	78.05	1.36	6	1.13	34.88	Groundwater	Groundwater	Groundwater
GCA_020724985.1	d__Archaea	p__Halobacteriota	c__Syntropharchaeia	o__Alkanophagales	f__Methanospirareceae	g__ANME-1-THS	s__ANME-1-THS sp020725315	86.24	0.65	6	1.96	44.86	Groundwater	Groundwater	Groundwater filtered on filters
GCA_022777885.1	d__Archaea	p__Methanobacteriota	c__Methanobacteria	o__Methanobacteriales	f__Methanobacteriaceae	g__Methanarmilla	s__Methanarmilla boviskoreani	94.06	3.52	6	2.04	28.98	Digestive system	Feces	Feces
GCA_023134095.1	d__Archaea	p__Thermoplasmatota	c__Thermoplasmata	o__JAGHBH01	f__JAGHBH01	g__DAOVJP01	s__DAOVJP01 sp030673205	67.38	0.28	6	1.85	54.13	Marine	Deep sea sediment	Deep sea sediment
GCA_023139555.1	d__Archaea	p__Halobacteriota	c__Methanosarcinia	o__Methanosarcinales	f__Methanocomedenaceae	g__Methanomarinus	s__Methanomarinus sp002926195	61.17	2.45	6	1.66	39.04	Marine	Deep sea sediment	Deep sea sediment
GCA_023420985.1	d__Archaea	p__Methanobacteriota	c__Methanobacteria	o__Methanobacteriales	f__Methanobacteriaceae	g__Methanarmilla	s__Methanarmilla boviskoreani	88.49	0.73	6	1.84	29.25	Digestive system	Feces	Feces
GCA_026002815.1	d__Archaea	p__Nanobdellota	c__Nanobdellia	o__Woesearchaeales	f__UBA9642	g__UBA9642	s__UBA9642 sp026002815	81.66	5.78	6	1.7	29.01	Hot spring	Hot spring sediment	sediments collected from the Katase hot spring field
GCA_026014735.1	d__Archaea	p__Thermoproteota	c__Bathyarchaeia	o__Bathyarchaeales	f__Bathycorpusculaceae	g__Bathycorpusculum	s__Bathycorpusculum sp026014735	98.65	1.64	6	2.91	49.57	Lake	Lake sediment	Enrichment culture inoculated from lake sediment with lignin
GCA_026015045.1	d__Archaea	p__Thermoproteota	c__Bathyarchaeia	o__Bathyarchaeales	f__Bathyarchaeaceae	g__GCA-020344715	s__GCA-020344715 sp020344715	83.16	7.94	6	1.66	46.12	Coastal	Coastal sediment	Coastal sediment from A2-3 Core
GCA_027333265.1	d__Archaea	p__Micrarchaeota	c__Micrarchaeia	o__Micrarchaeales	f__Micrarchaeaceae	g__Mancarchaeum	s__Mancarchaeum sp021821445	78.36	0.33	6	0.83	29.71	Mine	Acid mine drainage sediment	Acid mine drainage sediment
GCA_029553285.1	d__Archaea	p__Halobacteriota	c__Methanosarcinia	o__Methanotrichales	f__Methanotrichaceae	g__Methanothrix_B	s__Methanothrix_B sp029553285	99.14	0.01	6	1.95	55.05	Wastewater treatment plant	Thermophilic anaerobic digester	Thermophilic anaerobic digester
GCA_029556565.1	d__Archaea	p__Halobacteriota	c__Methanomicrobia	o__Methanomicrobiales	f__Methanospirillaceae	g__UBA9949	s__UBA9949 sp002068435	90.45	0.78	6	2.46	53.5	Wastewater treatment plant	Mesophilic anaerobic digester	Mesophilic anaerobic digester
GCA_029933905.1	d__Archaea	p__Halobacteriota	c__Methanosarcinia	o__Methanosarcinales	f__EX4572-44	g__EX4572-44	s__EX4572-44 sp002254825	82.98	0	6	1.64	46.33	Hydrothermal vent	Hydrothermal vent sediment microbial mat	Microbial mat from hydrothermal sediment
GCA_030611405.1	d__Archaea	p__Nanobdellota	c__Nanobdellia	o__Pacearchaeales	f__GW2011-AR1	g__JAFCDM01	s__	73.63	4.06	6	1.08	28.17	Cold seep	Cold seep	Cold seep
GCA_030630885.1	d__Archaea	p__Nanobdellota	c__Nanobdellia	o__Woesearchaeales	f__WJKV01	g__JAGLWF01	s__JAGLWF01 sp023133595	87.72	2.22	6	1.71	37.94	Cold seep	Cold seep	Cold seep
GCA_030699185.1	d__Archaea	p__Nanobdellota	c__Nanobdellia	o__Pacearchaeales	f__GW2011-AR1	g__ASMP01	s__	57.63	4.99	6	0.77	37.17	Groundwater	Groundwater	Groundwater
GCA_034679765.1	d__Archaea	p__Thermoproteota	c__Bathyarchaeia	o__Bathyarchaeales	f__Bathycorpusculaceae	g__SG8-32-3	s__	85.83	5.47	6	1.93	46.63	Wastewater	Industrial wastewater	Anaerobic Sludge from Palm Oil Mill Effluent
GCA_035356535.1	d__Archaea	p__Methanobacteriota_B	c__Thermococci	o__Methanofastidiosales	f__Methanofastidiosaceae	g__Methanofastidiosum	s__Methanofastidiosum sp035362715	77.79	0.87	6	2.04	35.13	Wastewater treatment plant	Wastewater treatment plant activated sludge	Activated sludge of municipal wastewater treatment plants
GCA_035529775.1	d__Archaea	p__Halobacteriota	c__Methanosarcinia	o__Methanosarcinales	f__Methanocomedenaceae	g__Kmv04	s__	76	6.83	6	2.25	41.54	Soil	Soil	Soil
GCA_035530415.1	d__Archaea	p__Halobacteriota	c__Methanosarcinia	o__Methanosarcinales	f__Methanocomedenaceae	g__Kmv04	s__Kmv04 sp035530415	79.09	0.96	6	1.94	41.75	Soil	Soil	Soil
GCA_036307705.1	d__Archaea	p__Methanobacteriota	c__Methanobacteria	o__Methanobacteriales	f__Methanobacteriaceae	g__Methanocatella	s__Methanocatella sp946404245	96.59	4.32	6	2.35	35.08	Digestive system	Stool	Stool
GCA_036480815.1	d__Archaea	p__Thermoproteota	c__Bathyarchaeia	o__40CM-2-53-6	f__RBG-13-38-9	g__RBG-13-38-9	s__RBG-13-38-9 sp023144075	92.33	2.5	6	1.86	37.89	Marine	South China Sea surficial sediment	South China Sea surficial sediment
GCA_036753005.1	d__Archaea	p__Methanobacteriota	c__Methanobacteria	o__Methanobacteriales	f__Methanobacteriaceae	g__UBA412	s__UBA412 sp002495685	94.87	0.32	6	2.05	27.31	Soil	Soil	Soil
GCA_036783725.1	d__Archaea	p__Methanobacteriota	c__Methanobacteria	o__Methanobacteriales	f__Methanobacteriaceae	g__UBA412	s__UBA412 sp002495685	99.02	0.12	6	1.91	27.2	Soil	Soil	Soil
GCA_037968055.1	d__Archaea	p__Thermoproteota	c__Nitrososphaeria	o__Nitrososphaerales	f__Nitrosopumilaceae	g__Nitrosopumilus	s__Nitrosopumilus sp022565935	67.97	1.29	6	1.44	35.24	Marine	Marine sediment	Marine sediment
GCA_038872755.1	d__Archaea	p__Thermoproteota	c__Nitrososphaeria_A	o__Caldarchaeales	f__JAVZCJ01	g__JAVZCJ01	s__JAVZCJ01 sp038874475	95.84	5.57	6	1.88	27.54	Hot spring	Hot spring sediment	Hot spring sediment
GCA_038874475.1	d__Archaea	p__Thermoproteota	c__Nitrososphaeria_A	o__Caldarchaeales	f__JAVZCJ01	g__JAVZCJ01	s__JAVZCJ01 sp038874475	97.5	3.1	6	1.92	27.3	Hot spring	Hot spring sediment	Hot spring sediment
GCA_038889025.1	d__Archaea	p__Thermoproteota	c__Thermoprotei	o__Thermofilales	f__Thermofilaceae	g__JANXEW01	s__JANXEW01 sp038731975	97.14	2.29	6	2.4	57.38	Hot spring	Hot spring sediment	Hot spring sediment
GCA_038893975.1	d__Archaea	p__Thermoproteota	c__Methanomethylicia	o__Methanomethylicales	f__Methanomethylicaceae	g__WYZ-LMO10	s__WYZ-LMO10 sp029887795	56.62	0.53	6	1.62	47.14	Hot spring	Hot spring sediment	Hot spring sediment
GCA_038895935.1	d__Archaea	p__Thermoproteota	c__Thermoprotei_A	o__Sulfolobales	f__Desulfurococcaceae	g__JAWAVV01	s__JAWAVV01 sp038897715	77.85	1.15	6	2.29	33.95	Hot spring	Hot spring sediment	Hot spring sediment
GCA_041550755.1	d__Archaea	p__Thermoproteota	c__Bathyarchaeia	o__40CM-2-53-6	f__RBG-13-38-9	g__RBG-13-38-9	s__	54.05	5.3	6	1.25	37.77	Intertidal zone	Tidal mudflat sediment	Coastal bare tidal mudflat sediment
GCA_041651235.1	d__Archaea	p__Nanobdellota	c__Nanobdellia	o__Pacearchaeales	f__GW2011-AR1	g__JBAZJQ01	s__JBAZJQ01 sp041651235	87.75	0.57	6	1	28.83	Wastewater	Municipal landfill leachate	Leachate from a stormwater catchment at an active municipal landfill in Southern Ontario
GCA_041664085.1	d__Archaea	p__Halobacteriota	c__Methanosarcinia	o__Methanotrichales	f__Methanotrichaceae	g__Methanothrix	s__Methanothrix sp023229165	95.78	1.35	6	2.72	50.65	Wastewater	Municipal landfill leachate	Water from a groundwater well adjacent to an active municipal landfill in Southern Ontario
GCA_900314615.1	d__Archaea	p__Methanobacteriota	c__Methanobacteria	o__Methanobacteriales	f__Methanobacteriaceae	g__Methanocatella	s__Methanocatella sp900314615	95	0.97	6	2.43	34.1	Digestive system	Rumen	Cow rumen
GCA_900315655.1	d__Archaea	p__Methanobacteriota	c__Methanobacteria	o__Methanobacteriales	f__Methanobacteriaceae	g__Methanarmilla	s__Methanarmilla sp900314605	99.04	0.72	6	2.58	26	Digestive system	Rumen	Cow rumen
GCA_902768855.1	d__Archaea	p__Methanobacteriota	c__Methanobacteria	o__Methanobacteriales	f__Methanobacteriaceae	g__Methanarmilla	s__Methanarmilla sp900314605	99.77	1.12	6	2.44	26.08	Digestive system	Rumen	Cattle rumen
GCA_902770715.1	d__Archaea	p__Methanobacteriota	c__Methanobacteria	o__Methanobacteriales	f__Methanobacteriaceae	g__Methanocatella	s__Methanocatella sp902770715	93.34	0.82	6	2.12	34.42	Digestive system	Rumen	Cattle rumen
GCA_902800455.1	d__Archaea	p__Methanobacteriota	c__Methanobacteria	o__Methanobacteriales	f__Methanobacteriaceae	g__Methanocatella	s__Methanocatella sp900317865	99.98	0.94	6	2.58	31.57	Digestive system	Rumen	Cattle rumen
GCA_938017985.1	d__Archaea	p__Thermoproteota	c__Nitrososphaeria_A	o__Caldarchaeales	f__Calditenuaceae	g__CALIKS01	s__CALIKS01 sp938017985	82.96	2.53	6	1.63	42.32	Marine	Seawater	Seawater
GCA_945868105.1	d__Archaea	p__Methanobacteriota	c__Methanobacteria	o__Methanobacteriales	f__Methanobacteriaceae	g__Methanobrevibacter	s__Methanobrevibacter ruminantium_A	92.74	0.04	6	1.87	32.31	Digestive system	Gut	Pig gut
GCA_947169035.1	d__Archaea	p__Thermoplasmatota	c__Thermoplasmata	o__Methanomassiliicoccales	f__Methanomethylophilaceae	g__SIG5	s__	65.72	8.31	6	1.74	58.03	Digestive system	Gut	Sheep gut
bin49_SPAdes_re-assembly_contigs_MVCE	d__Archaea	p__Halobacteriota	c__Methanomicrobia	o__Methanomicrobiales	f__Methanospirillaceae	g__Methanoregula	s__	84.37	1.5	5	2.57	52.48	Soil	Wetland soil	High-altitude wetland soil
GCA_000710605.1	d__Archaea	p__Halobacteriota	c__Halobacteria	o__Halobacteriales	f__Natrialbaceae	g__Natrinema	s__Natrinema thermotolerans	99.98	0.2	5	4.13	64.92	Food production	Fermentation	Korean salt-fermented food
GCA_002688755.1	d__Archaea	p__Nanobdellota	c__Nanobdellia	o__Pacearchaeales	f__GW2011-AR1	g__NP1466	s__	79.86	3.1	5	0.63	27.16	Marine	Marine water	Marine water
GCA_002689085.1	d__Archaea	p__Thermoplasmatota	c__Poseidoniia	o__Poseidoniales	f__Poseidoniaceae	g__MGIIa-L2	s__	54.92	3.87	5	1.64	49.22	Marine	Marine water	Marine water
GCA_002702945.1	d__Archaea	p__Thermoplasmatota	c__Poseidoniia	o__Poseidoniales	f__Poseidoniaceae	g__MGIIa-L1	s__MGIIa-L1 sp964001175	85.96	7.35	5	1.98	38.56	Marine	Marine water	Marine water
GCA_002705285.1	d__Archaea	p__Thermoplasmatota	c__Poseidoniia	o__Poseidoniales	f__Thalassarchaeaceae	g__MGIIb-N1	s__MGIIb-N1 sp002170775	63.95	6.32	5	1.51	42.5	Marine	Marine water	Marine water
GCA_002710015.1	d__Archaea	p__Thermoplasmatota	c__Poseidoniia	o__Poseidoniales	f__Poseidoniaceae	g__MGIIa-K1	s__MGIIa-K1 sp002710015	81.71	0.65	5	1.7	41.8	Marine	Marine water	Marine water
GCA_002719615.1	d__Archaea	p__Thermoplasmatota	c__Poseidoniia	o__Poseidoniales	f__Thalassarchaeaceae	g__MGIIb-O3	s__MGIIb-O3 sp002719615	87.35	2.07	5	1.67	36.04	Marine	Marine water	Marine water
GCA_003151735.1	d__Archaea	p__Thermoproteota	c__Bathyarchaeia	o__Bathyarchaeales	f__Bathycorpusculaceae	g__Bathycorpusculum	s__Bathycorpusculum sp003151735	97.76	5.33	5	3.51	42.32	Permafost	Permafost soil	Permafrost active layer soil
GCA_003552645.1	d__Archaea	p__Methanobacteriota	c__Methanobacteria	o__Methanobacteriales	f__Methanobacteriaceae	g__Methanobacterium_F	s__Methanobacterium_F sp003558085	55.81	2.7	5	1.21	35.07	Lake	Saline lake sediment	Hypersaline soda lake sediment
GCA_003556695.1	d__Archaea	p__Iainarchaeota	c__Iainarchaeia	o__Iainarchaeales	f__JAAZKV01	g__JABIDZ01	s__	60.86	2.47	5	1.09	37.69	Lake	Saline lake sediment	Hypersaline soda lake sediment
GCA_003559395.1	d__Archaea	p__Iainarchaeota	c__Iainarchaeia	o__CSSED10-239	f__CSSED10-239	g__CSSED10-239	s__CSSED10-239 sp003559395	86.89	2.61	5	0.91	32.35	Lake	Saline lake sediment	Hypersaline soda lake sediment
GCA_003649375.1	d__Archaea	p__Thermoproteota	c__Thermoprotei	o__Thermofilales	f__Thermofilaceae	g__B17-G15	s__B17-G15 sp003649495	79.7	2.04	5	2.16	57.88	Hydrothermal vent	Hydrothermal vent sediment	Deep-sea hydrothermal vent sediments from dive 4569_2 depth 12-15 cm
GCA_003661625.1	d__Archaea	p__Thermoproteota	c__EX4484-205	o__EX4484-205	f__EX4484-205	g__EX4484-205	s__EX4484-205 sp002255045	59.99	0.2	5	0.99	42.21	Hydrothermal vent	Hydrothermal vent sediment	Deep-sea hydrothermal vent sediments from dive 4571_4 depth 0-3 cm
GCA_003662715.1	d__Archaea	p__Thermoproteota	c__Bathyarchaeia	o__Bathyarchaeales	f__Bathyarchaeaceae	g__B1-G15	s__	69.1	4.66	5	2.56	41.57	Hydrothermal vent	Hydrothermal vent sediment	Deep-sea hydrothermal vent sediments from dive 4569_2 depth 21-24 cm
GCA_003662995.1	d__Archaea	p__Halobacteriota	c__Archaeoglobi	o__Archaeoglobales	f__Archaeoglobaceae	g__B5-G16	s__B5-G16 sp003662995	97.14	3.17	5	2.61	38.41	Hydrothermal vent	Hydrothermal vent sediment	Deep-sea hydrothermal vent sediments from dive 4569_2 depth 12-15 cm
GCA_003663345.1	d__Archaea	p__Aenigmatarchaeota	c__Aenigmatarchaeia	o__PWEA01	f__B50-G16	g__B50-G16	s__B50-G16 sp003663345	74.32	0.46	5	0.95	45.38	Hydrothermal vent	Hydrothermal vent sediment	Deep-sea hydrothermal vent sediments from dive 4569_2 depth 21-24 cm
GCA_004765805.1	d__Archaea	p__Halobacteriota	c__Halobacteria	o__Halobacteriales	f__Haladaptataceae	g__Halorussus	s__Halorussus halobius	99.99	5.61	5	3.93	67.27	Algae	Brown alga	Salted brown alga Laminaria
GCA_010747475.1	d__Archaea	p__Halobacteriota	c__Halobacteria	o__Halobacteriales	f__Haladaptataceae	g__Halorussus	s__Halorussus sp010747475	98.5	3.7	5	4.41	64.95	Lake	Lake sediment	Brine pond sediments
GCA_012928585.1	d__Archaea	p__Thermoproteota	c__Nitrososphaeria	o__Nitrososphaerales	f__UBA213	g__UBA213	s__UBA213 sp002713325	82.74	3.59	5	1.58	34.91	Marine	Seawater	Seawater
GCA_013329085.1	d__Archaea	p__Methanobacteriota_B	c__Thermococci	o__Methanofastidiosales	f__Methanofastidiosaceae	g__Methanofastidiosum	s__Methanofastidiosum sp9950u	76.91	1.43	5	1.57	35.52	Mine	Mine tailing	Tailings pond
GCA_014730125.1	d__Archaea	p__Asgardarchaeota	c__Lokiarchaeia	o__Sigynarchaeales	f__SOKP01	g__TEKIR-8	s__TEKIR-8 sp014730165	96.69	4.29	5	5.21	30.87	Marine	Marine water microbial mat	microbial mat from hypersaline water environment
GCA_016106165.1	d__Archaea	p__Thermoproteota	c__Nitrososphaeria	o__Nitrososphaerales	f__Nitrosopumilaceae	g__Nitrosarchaeum	s__Nitrosarchaeum sp002737445	99.22	0.02	5	1.26	32.2	Lake	Freshwater lake	Freshwater lake
GCA_016294015.1	d__Archaea	p__Thermoplasmatota	c__Thermoplasmata	o__Methanomassiliicoccales	f__Methanomethylophilaceae	g__Methanarcanum	s__Methanarcanum hacksteinii	99.73	0.53	5	1.5	48.02	Digestive system	Feces	Fresh feces
GCA_016872035.1	d__Archaea	p__Thermoproteota	c__Nitrososphaeria	o__Nitrososphaerales	f__Nitrosopumilaceae	g__VHBM01	s__	56.15	2.37	5	1.15	35.9	Lake	Freshwater lake	Freshwater lake
GCA_017460025.1	d__Archaea	p__Methanobacteriota	c__Methanobacteria	o__Methanobacteriales	f__Methanobacteriaceae	g__Methanocatella	s__Methanocatella sp017460025	86.6	2.67	5	2.36	33.38	Digestive system	Gut	Ruminant gastrointestinal tract
GCA_017473945.1	d__Archaea	p__Methanobacteriota	c__Methanobacteria	o__Methanobacteriales	f__Methanobacteriaceae	g__Methanocatella	s__Methanocatella sp017473945	92.9	0.76	5	2.36	34.43	Digestive system	Gut	Ruminant gastrointestinal tract
GCA_017608005.1	d__Archaea	p__Iainarchaeota	c__Iainarchaeia	o__Iainarchaeales	f__DTGL01	g__DTGL01	s__DTGL01 sp017608995	86.74	1.98	5	1.25	40.2	Marine	Marine sediment	Marine sediment
GCA_017610045.1	d__Archaea	p__Nanobdellota	c__Nanobdellia	o__Woesearchaeales	f__PXDW01	g__PXDW01	s__	67.52	0.5	5	0.96	31.01	Marine	Marine sediment	Marine sediment
GCA_017625235.1	d__Archaea	p__Halobacteriota	c__Methanomicrobia	o__Methanomicrobiales	f__Methanocorpusculaceae	g__Methanocorpusculum	s__Methanocorpusculum sp017622255	80.24	6.41	5	1.73	50.65	Digestive system	Gut	Ruminant gastrointestinal tract
GCA_017650645.1	d__Archaea	p__Methanobacteriota	c__Methanobacteria	o__Methanobacteriales	f__Methanobacteriaceae	g__Methanobrevibacter	s__	55.54	5.62	5	1.53	33.95	Digestive system	Gut	Ruminant gastrointestinal tract
GCA_017961985.1	d__Archaea	p__Halobacteriota	c__Methanomicrobia	o__Methanomicrobiales	f__Methanomicrobiaceae	g__Methanomicrobium	s__Methanomicrobium mobile	60.11	0.25	5	1.23	50.22	Digestive system	Gut	Ruminant gastrointestinal tract
GCA_018238585.1	d__Archaea	p__Asgardarchaeota	c__Heimdallarchaeia	o__Heimdallarchaeales	f__Heimdallarchaeaceae	g__UBA460	s__UBA460 sp018238545	91.23	3.71	5	3.24	34	Cold seep	Cold seep	Cold seep
GCA_018653665.1	d__Archaea	p__Thermoplasmatota	c__Poseidoniia	o__Poseidoniales	f__Poseidoniaceae	g__PSPT01	s__PSPT01 sp018649825	94.24	1.79	5	2.27	42.78	Marine	Seawater	Hypoxic seawater
GCA_018662715.1	d__Archaea	p__Thermoplasmatota	c__Poseidoniia	o__Poseidoniales	f__Poseidoniaceae	g__Poseidonia	s__Poseidonia sp018662715	84.17	2.52	5	1.97	48.14	Marine	Seawater	Hypoxic seawater
GCA_018817265.1	d__Archaea	p__Nanobdellota	c__Nanobdellia	o__Pacearchaeales	f__GW2011-AR1	g__JAHIWS01	s__JAHIWS01 sp018815925	87.16	1.86	5	0.95	30.3	Groundwater	Groundwater	Groundwater
GCA_020343575.1	d__Archaea	p__Aenigmatarchaeota	c__Aenigmatarchaeia	o__QMZP01	f__QMZP01	g__GCA-020343575	s__GCA-020343575 sp020343575	73.3	1.31	5	1.05	42.9	Intertidal zone	Estuary sediment	Subtropic estuarine sediment
GCA_021734925.1	d__Archaea	p__Nanobdellota	c__Nanobdellia	o__Woesearchaeales	f__21-14-0-10-32-9	g__JAIPET01	s__JAIPET01 sp021736975	92.94	0.96	5	1.22	28.61	Lake	Lake water	Lake water
GCA_022865885.1	d__Archaea	p__Thermoproteota	c__Bathyarchaeia	o__Bathyarchaeales	f__Bathycorpusculaceae	g__DRUK01	s__DRUK01 sp022865885	98.41	7.57	5	2.64	46.03	Lake	Lake sediment	Polar Fox Lagoon sediment taken using 3m corer (60 mm diameter)
GCA_022868385.1	d__Archaea	p__Thermoproteota	c__Bathyarchaeia	o__Bathyarchaeales	f__Bathycorpusculaceae	g__JBGQMW01	s__	63.4	6.15	5	1.86	49.6	Lake	Lake sediment	Polar Fox Lagoon sediment taken using 3m corer (60 mm diameter)
GCA_026995445.1	d__Archaea	p__Thermoproteota	c__Thermoprotei_A	o__Sulfolobales	f__Acidilobaceae	g__Tiamatella	s__	51.38	1.69	5	1.09	40.98	Hydrothermal vent	Hydrothermal vent	Marine hydrothermal vent
GCA_028686715.1	d__Archaea	p__Thermoplasmatota	c__Thermoplasmata	o__Methanomassiliicoccales	f__Methanomethylophilaceae	g__Methanomethylophilus	s__Methanomethylophilus sp002495325	78.04	0.32	5	1.23	55.88	Wastewater	Municipal landfill leachate	NEUS_CSWMC leachate from a leachate collection cistern at an active municipal landfill in the North Eastern United States
GCA_028867515.1	d__Archaea	p__Thermoplasmatota	c__Thermoplasmata	o__UBA184	f__UBA184	g__JAKAAX01	s__JAKAAX01 sp028864975	91.27	1.32	5	3.77	67.43	Mine	Acid mine drainage	Rare earth elements-acid mine drainage (REEs-AMD) contaminated river water
GCA_029549605.1	d__Archaea	p__Thermoplasmatota	c__Thermoplasmata	o__Methanomassiliicoccales	f__Methanomassiliicoccaceae	g__UBA6	s__UBA6 sp022709105	94.71	5.64	5	2.27	59.98	Wastewater treatment plant	Mesophilic anaerobic digester	Mesophilic anaerobic digester
GCA_029776055.1	d__Archaea	p__Thermoproteota	c__Nitrososphaeria	o__JACIWG01	f__JACIWG01	g__JACIWG01	s__JACIWG01 sp029776125	66.58	1.66	5	1.23	36.16	Hot spring	Hot spring sediment	Hot spring sediment
GCA_030621005.1	d__Archaea	p__Halobacteriota	c__Syntropharchaeia	o__Alkanophagales	f__Methanospirareceae	g__QENJ01	s__	65.78	0.52	5	1.21	43.68	Cold seep	Cold seep	Cold seep
GCA_030638275.1	d__Archaea	p__Nanobdellota	c__Nanobdellia	o__Woesearchaeales	f__BS150m-G63	g__JAGLOT01	s__JAGLOT01 sp023137655	82.2	0.43	5	0.92	30.07	Cold seep	Cold seep	Cold seep
GCA_030643175.1	d__Archaea	p__Thermoplasmatota	c__UBA186	o__UBA287	f__	g__	s__	54.44	0.56	5	1.08	40.65	Cold seep	Cold seep	Cold seep
GCA_030667705.1	d__Archaea	p__Asgardarchaeota	c__Lokiarchaeia	o__Sigynarchaeales	f__SOKP01	g__SOKP01	s__SOKP01 sp030667705	92.51	5.42	5	3.1	31.42	Cold seep	Cold seep	Cold seep
GCA_033720215.1	d__Archaea	p__Thermoproteota	c__Nitrososphaeria	o__Nitrososphaerales	f__Nitrososphaeraceae	g__TH1177	s__	55.06	5.2	5	2.33	29.91	Intertidal zone	Intertidal sediment	Intertidal sediment
GCA_034808085.1	d__Archaea	p__Halobacteriota	c__Halobacteria	o__Halobacteriales	f__QS-9-68-17	g__Halostella	s__Halostella pelagica	99.26	1.8	5	4.01	63.29	Mine	Salt mine	Salt mine
GCA_035360335.1	d__Archaea	p__Halobacteriota	c__Methanosarcinia	o__Methanotrichales	f__Methanotrichaceae	g__Methanothrix_B	s__Methanothrix_B sp029553285	99.81	0.14	5	2.03	54.86	Wastewater treatment plant	Wastewater treatment plant activated sludge	Activated sludge of municipal wastewater treatment plants
GCA_035520235.1	d__Archaea	p__Halobacteriota	c__Methanosarcinia	o__Methanotrichales	f__Methanotrichaceae	g__Methanothrix	s__Methanothrix sp017994055	64.74	0.61	5	1.78	53.79	Wastewater treatment plant	Wastewater treatment plant activated sludge	Activated sludge of municipal wastewater treatment plants
GCA_035527635.1	d__Archaea	p__Thermoplasmatota	c__E2	o__DHVEG-1	f__DHVEG-1	g__SM1-50	s__SM1-50 sp035527635	89.91	0.3	5	1.96	40.96	Soil	Soil	Soil
GCA_036396015.1	d__Archaea	p__Asgardarchaeota	c__Lokiarchaeia	o__Sigynarchaeales	f__SOKP01	g__SDNM01	s__	72.52	4.81	5	2.79	29.16	Soil	Soil	Soil
GCA_036503655.1	d__Archaea	p__Thermoproteota	c__Nitrososphaeria	o__Nitrososphaerales	f__Nitrososphaeraceae	g__TH5893	s__TH5893 sp029240395	82.24	7.01	5	2.46	38.92	Soil	Soil	Soil
GCA_038134125.1	d__Archaea	p__Thermoplasmatota	c__Poseidoniia	o__Poseidoniales	f__Poseidoniaceae	g__MGIIa-K1	s__MGIIa-K1 sp038141355	88.23	0.1	5	2.03	41.82	Intertidal zone	Estuary	Subtropical hypereutrophic estuary
GCA_038740895.1	d__Archaea	p__Thermoproteota	c__Nitrososphaeria_A	o__Caldarchaeales	f__Caldarchaeaceae	g__Caldarchaeum	s__Caldarchaeum sp038740895	92.74	0.74	5	1.67	54.33	Hot spring	Hot spring sediment	Hot spring sediment
GCA_038741105.1	d__Archaea	p__Thermoproteota	c__Nitrososphaeria_A	o__Caldarchaeales	f__Caldarchaeaceae	g__Caldarchaeum	s__Caldarchaeum subterraneum_E	93.48	1.99	5	1.69	51.72	Hot spring	Hot spring sediment	Hot spring sediment
GCA_038830925.1	d__Archaea	p__Thermoproteota	c__Methanomethylicia	o__Methanomethylicales	f__Methanomethylicaceae	g__WYZ-LMO10	s__WYZ-LMO10 sp029887795	65.72	1.8	5	1.81	48.48	Hot spring	Hot spring sediment	Hot spring sediment
GCA_038836275.1	d__Archaea	p__Thermoproteota	c__Thermoprotei	o__Thermofilales	f__Thermofilaceae	g__JANXEW01	s__JANXEW01 sp038727095	55.79	0.45	5	1.01	54.59	Hot spring	Hot spring sediment	Hot spring sediment
GCA_038848365.1	d__Archaea	p__Halobacteriota	c__JAWCLZ01	o__JAWCLZ01	f__JAWCLZ01	g__	s__	62.1	9.51	5	1.81	41.52	Hot spring	Hot spring sediment	Hot spring sediment
GCA_038885675.1	d__Archaea	p__Thermoproteota	c__Nitrososphaeria_A	o__Caldarchaeales	f__Caldarchaeaceae	g__Caldarchaeum	s__Caldarchaeum sp038832005	59.64	9.55	5	1.12	52.68	Hot spring	Hot spring sediment	Hot spring sediment
GCA_038886535.1	d__Archaea	p__Micrarchaeota	c__Micrarchaeia	o__CABMEP01	f__CABMEP01	g__DTQF01	s__DTQF01 sp038886535	88.26	0.25	5	1.14	33.02	Hot spring	Hot spring sediment	Hot spring sediment
GCA_038997225.1	d__Archaea	p__Aenigmatarchaeota	c__Aenigmatarchaeia	o__CG10238-14	f__CG10238-14	g__JAHLMN01	s__JAHLMN01 sp018920345	95.29	0.79	5	1.01	28.7	Hot spring	Hot spring sediment	Hot spring sediment
GCA_039679175.1	d__Archaea	p__Methanobacteriota	c__Methanobacteria	o__Methanobacteriales	f__Methanobacteriaceae	g__Methanobacterium_D	s__Methanobacterium_D sp038562635	82.27	7.89	5	3.6	33.77	Wastewater treatment plant	Wastewater treatment lagoon sediment	PCB contaminated wastewater treatment lagoon sediment microcosms
GCA_041657525.1	d__Archaea	p__Nanobdellota	c__Nanobdellia	o__Tiddalikarchaeales	f__Tiddalikarchaeaceae	g__JAQTTT01	s__JAQTTT01 sp041652755	86.48	2.92	5	1.17	33.96	Wastewater	Municipal landfill leachate	Leachate from a stormwater catchment at an active municipal landfill in Southern Ontario
GCA_041657955.1	d__Archaea	p__Thermoplasmatota	c__JASEFT01	o__JBBABA01	f__JBBABA01	g__JBBABA01	s__JBBABA01 sp041657955	94.73	0.82	5	2.32	42.49	Wastewater	Municipal landfill leachate	Water from a groundwater well adjacent to an active municipal landfill in Southern Ontario
GCA_041669745.1	d__Archaea	p__Thermoplasmatota	c__Thermoplasmata	o__Methanomassiliicoccales	f__Methanomethylophilaceae	g__JBAZDV01	s__JBAZDV01 sp041669745	89.83	1.05	5	1.41	49.22	Wastewater	Municipal landfill leachate	Leachate from a stormwater catchment at an active municipal landfill in Southern Ontario
GCA_041672615.1	d__Archaea	p__Thermoplasmatota	c__Thermoplasmata	o__Methanomassiliicoccales	f__Methanomethylophilaceae	g__Methanomethylophilus	s__Methanomethylophilus sp002495325	87.53	1.99	5	1.33	58.43	Wastewater	Municipal landfill leachate	Leachate from a stormwater catchment at an active municipal landfill in Southern Ontario
GCA_042215785.1	d__Archaea	p__Aenigmatarchaeota	c__Aenigmatarchaeia	o__PWEA01	f__PWEA01	g__	s__	64.67	0.77	5	1.04	35.8	Lake	Saline lake water	Salt lake water column
GCA_042296865.1	d__Archaea	p__Thermoproteota	c__Bathyarchaeia	o__Bathyarchaeales	f__Bathycorpusculaceae	g__Bathycorpusculum	s__	97.81	2.59	5	3.04	42.28	Bioreactor	Anaerobic digester	Anaerobic bioreactor at pulp and paper mill
GCA_900114835.1	d__Archaea	p__Halobacteriota	c__Methanosarcinia	o__Methanosarcinales	f__Methanosarcinaceae	g__Methanolobus	s__Methanolobus profundi	99.95	0.34	5	3.11	42.58	NA	NA	NA
GCA_902759195.1	d__Archaea	p__Methanobacteriota	c__Methanobacteria	o__Methanobacteriales	f__Methanobacteriaceae	g__Methanarmilla	s__Methanarmilla sp900314605	99.67	5.89	5	2.94	26.07	Digestive system	Rumen	Cattle rumen
GCA_902764455.1	d__Archaea	p__Methanobacteriota	c__Methanobacteria	o__Methanobacteriales	f__Methanobacteriaceae	g__Methanocatella	s__Methanocatella sp902764455	98.11	1.83	5	2.75	32.57	Digestive system	Rumen	Cattle rumen
GCA_902788255.1	d__Archaea	p__Methanobacteriota	c__Methanobacteria	o__Methanobacteriales	f__Methanobacteriaceae	g__Methanocatella	s__Methanocatella sp902788255	99.93	2.23	5	2.2	35.74	Digestive system	Rumen	Cattle rumen
GCA_903834425.1	Unclassified Archaea	Unclassified	Unclassified	Unclassified	Unclassified	Unclassified	Unclassified	56.89	3.36	5	2.59	48.93	Lake	Freshwater lake sediment	freshwater sediment
GCA_903840245.1	d__Archaea	p__Halobacteriota	c__Methanosarcinia	o__Methanotrichales	f__Methanotrichaceae	g__Methanothrix	s__Methanothrix sp903871465	96.21	2	5	3.23	49.63	Lake	Freshwater lake sediment	freshwater sediment
GCA_903855125.1	d__Archaea	p__Halobacteriota	c__Methanosarcinia	o__Methanotrichales	f__Methanotrichaceae	g__Methanothrix	s__Methanothrix sp903871465	99.01	1.67	5	3.13	50.06	Lake	Lake water	Lake water
GCA_903883005.1	d__Archaea	p__Halobacteriota	c__Methanosarcinia	o__Methanotrichales	f__Methanotrichaceae	g__Methanothrix	s__Methanothrix sp903871465	99.83	1.55	5	3.15	49.9	Lake	Lake water	Lake water
GCA_903908335.1	d__Archaea	p__Halobacteriota	c__Methanosarcinia	o__Methanotrichales	f__Methanotrichaceae	g__Methanothrix	s__Methanothrix sp903871465	98.61	3.68	5	3.13	50.1	Lake	Freshwater lake sediment	freshwater sediment
GCA_903917215.1	d__Archaea	p__Halobacteriota	c__Methanosarcinia	o__Methanotrichales	f__Methanotrichaceae	g__Methanothrix	s__Methanothrix sp903871465	98.84	2.02	5	3.01	50.36	Lake	Lake water	Lake water
GCA_903918355.1	d__Archaea	p__Halobacteriota	c__Methanosarcinia	o__Methanotrichales	f__Methanotrichaceae	g__Methanothrix	s__Methanothrix sp903871465	99.77	1.39	5	3.21	49.8	Lake	Lake water	Lake water
GCA_903921935.1	d__Archaea	p__Halobacteriota	c__Methanosarcinia	o__Methanotrichales	f__Methanotrichaceae	g__Methanothrix	s__Methanothrix sp903871465	99.76	5.78	5	3.31	49.83	Lake	Freshwater lake sediment	freshwater sediment
GCA_905233105.1	d__Archaea	p__Methanobacteriota	c__Methanobacteria	o__Methanobacteriales	f__Methanobacteriaceae	g__Methanocatella	s__Methanocatella sp900320515	90.83	4.82	5	2.49	36.55	Digestive system	Rumen	Rumen
GCA_937900655.1	d__Archaea	p__Halobacteriota	c__Methanosarcinia	o__Methanotrichales	f__Methanotrichaceae	g__Methanothrix	s__Methanothrix soehngenii	99.98	1.17	5	2.86	51.75	Food production	Food production	Food production
GCA_937906345.1	d__Archaea	p__Nanobdellota	c__Nanobdellia	o__Woesearchaeales	f__CALCXY01	g__CALCXY01	s__CALCXY01 sp937906345	72.65	0.54	5	1.64	31.29	Marine	Marine	Marine
GCA_938073915.1	d__Archaea	p__Thermoproteota	c__Nitrososphaeria	o__Nitrososphaerales	f__Nitrosopumilaceae	g__Nitrosopumilus	s__Nitrosopumilus sp938073915	58.92	0.14	5	0.75	31.48	Marine	Seawater	Seawater
GCA_945228885.1	d__Archaea	p__Methanobacteriota	c__Methanobacteria	o__Methanobacteriales	f__Methanobacteriaceae	g__Methanosphaera	s__Methanosphaera sp022768985	92.58	0.07	5	1.76	29.4	Digestive system	Gut	Pig gut
GCA_945914315.1	d__Archaea	p__Thermoplasmatota	c__Thermoplasmata	o__Methanomassiliicoccales	f__Methanomethylophilaceae	g__Methanoprimaticola	s__Methanoprimaticola sp945492685	87.37	0.29	5	1.45	56.82	Digestive system	Gut	Pig gut
GCA_946413845.1	d__Archaea	p__Methanobacteriota	c__Methanobacteria	o__Methanobacteriales	f__Methanobacteriaceae	g__Methanobrevibacter	s__Methanobrevibacter ruminantium_A	92.89	2.92	5	2.01	32.12	Digestive system	Gut	Pig gut
GCA_950058975.1	d__Archaea	p__Thermoproteota	c__Nitrososphaeria	o__Nitrososphaerales	f__UBA57	g__UBA57	s__UBA57 sp002494565	85.47	1.45	5	1	33.09	Marine	Marine	Marine
GCA_958349965.1	d__Archaea	p__Methanobacteriota	c__Methanobacteria	o__Methanobacteriales	f__Methanobacteriaceae	g__Methanocatella	s__Methanocatella smithii	99.94	0.32	5	1.86	31.23	Digestive system	Feces	Human feces
GCA_963082495.1	d__Archaea	p__Methanobacteriota	c__Methanobacteria	o__Methanobacteriales	f__Methanobacteriaceae	g__Methanocatella	s__Methanocatella sp963082495	99.97	0.66	5	2.3	30.6	NA	NA	NA
GCA_963666555.1	d__Archaea	p__Halobacteriota	c__Methanosarcinia	o__Methanotrichales	f__Methanotrichaceae	g__Methanothrix	s__Methanothrix sp028682845	98.95	0.87	5	3.6	50.94	NA	NA	NA
GCA_963674485.2	d__Archaea	p__Halobacteriota	c__Methanosarcinia	o__Methanosarcinales	f__Methanosarcinaceae	g__Methanolobus	s__Methanolobus sp002507205	100	7.55	5	3.38	41.28	NA	NA	NA
bin328_IDBA_re-assembly_contigs_MGCK	d__Archaea	p__Halobacteriota	c__Methanomicrobia	o__Methanomicrobiales	f__Methanospirillaceae	g__UBA288	s__	55.38	7.83	4	2.38	65.29	Soil	Wetland soil	High-altitude wetland soil
bin56_MGLI	d__Archaea	p__Nanobdellota	c__Nanobdellia	o__Woesearchaeales	f__CG1-02-47-18	g__	s__	98.91	1.37	4	1.76	50.97	Soil	Wetland soil	High-altitude wetland soil
GCA_000025625.1	d__Archaea	p__Halobacteriota	c__Halobacteria	o__Halobacteriales	f__Natrialbaceae	g__Natrialba	s__Natrialba magadii	99.91	0.33	4	4.44	61.05	Lake	Lake	Lake Magadi in Kenya
GCA_000337655.1	d__Archaea	p__Halobacteriota	c__Halobacteria	o__Halobacteriales	f__Natrialbaceae	g__Natronobacterium	s__Natronobacterium gregoryi	99.87	0.37	4	3.69	62.3	Lake	Lake	Lake Magadi, Kenya
GCA_001548675.1	d__Archaea	p__Methanobacteriota	c__Methanobacteria	o__Methanobacteriales	f__Methanobacteriaceae	g__Methanocatella	s__Methanocatella sp001548675	99.96	0.39	4	2.27	34.25	Digestive system	Rumen	Cattle rumen
GCA_001595915.1	d__Archaea	p__Thermoplasmatota	c__E2	o__DHVEG-1	f__DHVEG-1	g__SG8-52-3	s__SG8-52-3 sp001595915	78.98	1.06	4	1.91	30.37	Intertidal zone	Estuary sediment	Sulfate-rich zone estuary sediments 8-12 cm
GCA_001723855.1	d__Archaea	p__Altiarchaeota	c__Altiarchaeia	o__	f__	g__	s__	67.48	7.29	4	2.09	40.83	Intertidal zone	Estuary sediment	Sulfate-methane transition zone estuary sediments 16-26 cm
GCA_001800665.1	d__Archaea	p__Thermoplasmatota	c__E2	o__DHVEG-1	f__DHVEG-1	g__M9B1D	s__	52.74	4.2	4	1.56	31.23	Groundwater	Aquifer sediment	Aquifer sediment; Rifle background sediment; well D04 at 13ft depth
GCA_002067935.1	d__Archaea	p__Halobacteriota	c__Methanosarcinia	o__Methanotrichales	f__Methanotrichaceae	g__MVQI01	s__MVQI01 sp002067795	76.17	0.47	4	1.93	55.33	Bioreactor	Methanogenic bioreactor	Lab-scale methanogenic bioreactor treating purified terephthalic acid process wastewater
GCA_002068435.1	d__Archaea	p__Halobacteriota	c__Methanomicrobia	o__Methanomicrobiales	f__Methanospirillaceae	g__UBA9949	s__UBA9949 sp002068435	75.78	1.73	4	2.25	53.36	Wastewater treatment plant	Anaerobic digester	Full-scale anaerobic digester operated by the Champaign-Urbana Sanitary District treating a mixture of municipal and industrial waste activated sludge and municipal sewage
GCA_002252985.1	d__Archaea	p__Halobacteriota	c__Halobacteria	o__Halobacteriales	f__Haloferacaceae	g__Halorubrum	s__Halorubrum halodurans	95.14	0.35	4	3.32	67.66	Lake	Saline lake	Endorheic salt-lake
GCA_002509005.1	d__Archaea	p__Methanobacteriota	c__Methanobacteria	o__Methanobacteriales	f__Methanobacteriaceae	g__Methanobacterium	s__Methanobacterium sp002496805	77.96	0.78	4	2.11	36.6	Food production	Fermentation cellar	Pit mud
GCA_002685315.1	d__Archaea	p__Thermoplasmatota	c__Poseidoniia	o__Poseidoniales	f__Thalassarchaeaceae	g__MGIIb-O2	s__	56.24	2.03	4	1.1	38.18	Marine	Marine water	Marine water
GCA_002687815.1	d__Archaea	p__Nanobdellota	c__Nanobdellia	o__SCGC-AAA011-G17	f__GCA-2687815	g__GCA-2687815	s__GCA-2687815 sp002687815	87.99	3.81	4	0.82	28.4	Marine	Marine water	Marine water
GCA_002692765.1	d__Archaea	p__Thermoplasmatota	c__Poseidoniia	o__Poseidoniales	f__Thalassarchaeaceae	g__MGIIb-O5	s__MGIIb-O5 sp002505775	55.96	2.96	4	1.12	47.55	Marine	Marine water	Marine water
GCA_002699515.1	d__Archaea	p__Thermoplasmatota	c__Poseidoniia	o__Poseidoniales	f__Poseidoniaceae	g__MGIIa-I	s__MGIIa-I sp002699515	72.18	0.2	4	1.59	33.74	Marine	Marine water	Marine water
GCA_002715545.1	d__Archaea	p__Thermoplasmatota	c__Poseidoniia	o__Poseidoniales	f__	g__	s__	56.11	1.5	4	1.94	48.36	Marine	Marine water	Marine water
GCA_002726395.1	d__Archaea	p__Thermoplasmatota	c__Poseidoniia	o__Poseidoniales	f__Poseidoniaceae	g__MGIIa-L1	s__MGIIa-L1 sp002726395	77.62	3.21	4	1.81	41.88	Marine	Marine water	Marine water
GCA_002729095.1	d__Archaea	p__Thermoplasmatota	c__Poseidoniia	o__Poseidoniales	f__Poseidoniaceae	g__MGIIa-L1	s__MGIIa-L1 sp002729095	83.64	1.4	4	2.03	39.94	Marine	Marine water	Marine water
GCA_003135935.1	d__Archaea	p__Thermoplasmatota	c__Thermoplasmata	o__Methanomassiliicoccales	f__UBA472	g__FEN-33	s__FEN-33 sp003135935	91.56	1.31	4	2.08	53.65	Permafost	Permafost soil	Permafrost active layer soil
GCA_003152735.1	d__Archaea	p__Thermoproteota	c__Bathyarchaeia	o__Bathyarchaeales	f__Bathycorpusculaceae	g__Bathycorpusculum	s__	64.3	3.15	4	2.07	43.57	Permafost	Permafost soil	Permafrost active layer soil
GCA_003266075.1	d__Archaea	p__Methanobacteriota	c__Methanobacteria	o__Methanobacteriales	f__Methanobacteriaceae	g__Methanosphaera	s__Methanosphaera sp003266075	72.21	0.83	4	2	35.52	Digestive system	Rumen	Rumen fluid
GCA_003266165.1	d__Archaea	p__Methanobacteriota	c__Methanobacteria	o__Methanobacteriales	f__Methanobacteriaceae	g__Methanosphaera	s__	62.32	0	4	1.76	35.25	Digestive system	Rumen	Rumen fluid
GCA_003430805.1	d__Archaea	p__Halobacteriota	c__Halobacteria	o__Halobacteriales	f__Natrialbaceae	g__Natrarchaeobaculum	s__Natrarchaeobaculum sulfurireducens	99.99	1.63	4	3.85	62.43	Lake	Saline lake	Shar-Burdiin hypersaline soda lake
GCA_003550375.1	d__Archaea	p__Halobacteriota	c__Methanomicrobia	o__Methanomicrobiales	f__Methanocorpusculaceae	g__Methanocalculus	s__Methanocalculus sp003838065	82.59	1.14	4	1.87	50.46	Lake	Saline lake sediment	Hypersaline soda lake sediment
GCA_003551725.1	d__Archaea	p__Halobacteriota	c__Halobacteria	o__Halobacteriales	f__Haloferacaceae	g__Natronocalculus	s__Natronocalculus amylovorans	95.16	8.19	4	3.68	51.03	Lake	Saline lake sediment	Hypersaline soda lake sediment
GCA_003555325.1	d__Archaea	p__Halobacteriota	c__Methanosarcinia	o__Methanosarcinales	f__Methanosarcinaceae	g__Methanosalsum	s__Methanosalsum natronophilum	88.19	0.96	4	1.95	35.03	Lake	Saline lake sediment	Hypersaline soda lake sediment
GCA_003560275.1	d__Archaea	p__Halobacteriota	c__Methanomicrobia	o__Methanomicrobiales	f__Methanocorpusculaceae	g__Methanocalculus	s__Methanocalculus sp003838065	57.76	0.23	4	1.24	50.42	Lake	Saline lake sediment	Hypersaline soda lake sediment
GCA_003649565.1	d__Archaea	p__Thermoproteota	c__Methanomethylicia	o__Nezhaarchaeales	f__WYZ-LMO8	g__WYZ-LMO8	s__	73.76	5.13	4	1.33	42.23	Hydrothermal vent	Hydrothermal vent sediment	Deep-sea hydrothermal vent sediments from dive 4569_2 depth 12-15 cm
GCA_003650965.1	d__Archaea	p__Thermoplasmatota	c__E2	o__UBA202	f__DSCA01	g__VBQP01	s__VBQP01 sp021159125	73.96	3.04	4	1.31	41.82	Hydrothermal vent	Hydrothermal vent sediment	Deep-sea hydrothermal vent sediments from dive 4488_9 depth 4-6 cm
GCA_003662125.1	d__Archaea	p__Thermoproteota	c__Bathyarchaeia	o__TCS64	f__TCS64	g__RBG-16-57-9	s__RBG-16-57-9 sp937877765	50.92	2.75	4	1.48	45.86	Hydrothermal vent	Hydrothermal vent sediment	Deep-sea hydrothermal vent sediments from dive 4569_2 depth 12-15 cm
GCA_003662595.1	d__Archaea	p__Thermoproteota	c__Bathyarchaeia	o__RBG-16-48-13	f__GCA-020355125	g__DAOVBJ01	s__DAOVBJ01 sp036446055	80.39	5.54	4	2.27	44.11	Hydrothermal vent	Hydrothermal vent sediment	Deep-sea hydrothermal vent sediments from dive 4567_28 depth 21-24 cm
GCA_003662935.1	d__Archaea	p__Asgardarchaeota	c__Heimdallarchaeia	o__JABLTI01	f__JABLTI01	g__JABLTI01	s__JABLTI01 sp019056785	78.35	6.84	4	2.94	38.86	Hydrothermal vent	Hydrothermal vent sediment	Deep-sea hydrothermal vent sediments from dive 4569_9 depth 0-3 cm
GCA_003662965.1	d__Archaea	p__Halobacteriota	c__Archaeoglobi	o__Archaeoglobales	f__Archaeoglobaceae	g__B5-G16	s__	81.68	6.39	4	1.86	36.91	Hydrothermal vent	Hydrothermal vent sediment	Deep-sea hydrothermal vent sediments from dive 4569_2 depth 21-24 cm
GCA_003947435.1	d__Archaea	p__Korarchaeota	c__Korarchaeia	o__Korarchaeales	f__Korarchaeaceae	g__Methanodesulfokores	s__Methanodesulfokores washburnensis	98.32	5.44	4	2.94	42.89	Hot spring	Hot spring sediment	Hot spring sediment
GCA_004745425.1	d__Archaea	p__Halobacteriota	c__Methanosarcinia	o__Methanosarcinales	f__Methanosarcinaceae	g__Methanolobus	s__Methanolobus halotolerans	99.99	1.95	4	2.59	43.58	Lake	Lake sediment	Lake sediment
GCA_005239425.1	d__Archaea	p__Halobacteriota	c__Halobacteria	o__Halobacteriales	f__Natrialbaceae	g__Natronorubrum	s__Natronorubrum halophilum	99.99	0.83	4	4.74	63.04	Lake	Saline lake	Salt lake
GCA_009778385.1	d__Archaea	p__Thermoproteota	c__Bathyarchaeia	o__Bathyarchaeales	f__Bathycorpusculaceae	g__Bathycorpusculum	s__Bathycorpusculum sp009778385	97.7	0.98	4	2.18	39.31	Digestive system	Gut	P4 gut compartment
GCA_009783705.1	d__Archaea	p__Thermoproteota	c__Bathyarchaeia	o__Bathyarchaeales	f__Bathycorpusculaceae	g__Bathycorpusculum	s__Bathycorpusculum hydrogenotrophicum	95.78	2.02	4	2.24	43.28	Digestive system	Gut	P3 gut compartment
GCA_009791395.1	d__Archaea	p__Halobacteriota	c__Halobacteria	o__Halobacteriales	f__Haloarculaceae	g__Halomarina	s__Halomarina oriensis	99.63	1	4	4.07	66.8	Marine	Seawater	Seawater
GCA_009994275.1	d__Archaea	p__Iainarchaeota	c__Iainarchaeia	o__CSSED10-239	f__CSSED10-239	g__Forterrea	s__Forterrea multitransposorum	97.39	4.59	4	1.26	25.02	Groundwater	Subsurface aquifer	Subsurface aquifer
GCA_012963215.1	d__Archaea	p__Thermoproteota	c__Nitrososphaeria	o__Nitrososphaerales	f__UBA57	g__UBA57	s__UBA57 sp002494565	71.61	4.38	4	0.77	33.17	Hydrothermal vent	Hydrothermal vent plume	Dilute Hydrothermal Plume
GCA_013154355.1	d__Archaea	p__Thermoproteota	c__Thermoprotei	o__Thermoproteales	f__Thermocladiaceae	g__JAADER01	s__JAADER01 sp013154355	69.47	2.66	4	1.39	38.73	Hydrothermal vent	hydrothermal vent chimney	Deepsea hydrothermal sulfide chimney
GCA_013331375.1	d__Archaea	p__Halobacteriota	c__Methanosarcinia	o__Methanosarcinales	f__Methanoperedenaceae	g__UBA10536	s__UBA10536 sp10536u	67.83	0.25	4	1.65	52.21	Groundwater	Groundwater	Groundwater
GCA_013342145.1	d__Archaea	p__Halobacteriota	c__Halobacteria	o__Halobacteriales	f__Natrialbaceae	g__Haloterrigena	s__Haloterrigena gelatinilytica	99.12	2.02	4	4.55	65.7	Lake	Saline lake sediment	Salt lake sediment
GCA_013402815.2	d__Archaea	p__Halobacteriota	c__Halobacteria	o__Halobacteriales	f__Natrialbaceae	g__Natrinema	s__Natrinema halophilum	99.98	4.09	4	4.84	60.14	Mine	Salt mine	Salt mine
GCA_013402875.1	d__Archaea	p__Halobacteriota	c__Halobacteria	o__Halobacteriales	f__Haloferacaceae	g__Halorarum	s__Halorarum salinum	99.84	4.8	4	4.26	68.65	Soil	Saline soil	Saline soil
GCA_013415905.1	d__Archaea	p__Halobacteriota	c__Halobacteria	o__Halobacteriales	f__Haloarculaceae	g__Halosimplex	s__Halosimplex pelagicum	99.97	6.45	4	5.2	67.05	Algae	Brown alga	Salted brown alga Laminaria
GCA_014729055.1	d__Archaea	p__Asgardarchaeota	c__Lokiarchaeia	o__Sigynarchaeales	f__MK-D1	g__WJKO01	s__WJKO01 sp014729055	80.12	3.29	4	5.33	34.38	Marine	Marine water microbial mat	microbial mat from hypersaline water environment
GCA_014871915.1	d__Archaea	p__Methanobacteriota	c__Methanobacteria	o__Methanobacteriales	f__Methanobacteriaceae	g__Methanocatella	s__Methanocatella smithii	99.91	0.32	4	1.84	31.18	Digestive system	Feces	Feces
GCA_015351715.1	d__Archaea	p__Methanobacteriota	c__Methanobacteria	o__Methanobacteriales	f__Methanobacteriaceae	g__Methanobinarius	s__Methanobinarius arboriphilus_A	99.41	0.02	4	2.35	25.57	Bioreactor	Bioreactor biocathode	TCE/Cr reducing biocathode
GCA_016296195.1	d__Archaea	p__Thermoplasmatota	c__Thermoplasmata	o__Methanomassiliicoccales	f__Methanomethylophilaceae	g__Methanoprimaticola	s__Methanoprimaticola sp016296195	87.33	5.8	4	1.54	56.2	Digestive system	Feces	Fresh feces
GCA_016840655.1	d__Archaea	p__Asgardarchaeota	c__Lokiarchaeia	o__Sigynarchaeales	f__SOKP01	g__SOKP01	s__SOKP01 sp011364975	100	8.81	4	4.86	31	Marine	Seawater	Seawater
GCA_017406425.1	d__Archaea	p__Methanobacteriota	c__Methanobacteria	o__Methanobacteriales	f__Methanobacteriaceae	g__Methanocatella	s__Methanocatella sp900319535	63.98	8.22	4	1.59	31.12	Digestive system	Gut	Ruminant gastrointestinal tract
GCA_017431845.1	d__Archaea	p__Methanobacteriota	c__Methanobacteria	o__Methanobacteriales	f__Methanobacteriaceae	g__Methanosphaera	s__Methanosphaera sp017431845	93.58	1.74	4	2.48	30.59	Digestive system	Gut	Ruminant gastrointestinal tract
GCA_017431865.1	d__Archaea	p__Methanobacteriota	c__Methanobacteria	o__Methanobacteriales	f__Methanobacteriaceae	g__Methanocatella	s__	52.19	5.08	4	1.45	35.32	Digestive system	Gut	Ruminant gastrointestinal tract
GCA_017448525.1	d__Archaea	p__Methanobacteriota	c__Methanobacteria	o__Methanobacteriales	f__Methanobacteriaceae	g__Methanocatella	s__Methanocatella sp017434555	86.33	0.6	4	2.17	32.46	Digestive system	Gut	Ruminant gastrointestinal tract
GCA_017457125.1	d__Archaea	p__Thermoplasmatota	c__Thermoplasmata	o__Methanomassiliicoccales	f__Methanomethylophilaceae	g__Methanoprimaticola	s__Methanoprimaticola sp017935945	63.69	0.76	4	1.16	54.11	Digestive system	Gut	Ruminant gastrointestinal tract
GCA_017511365.1	d__Archaea	p__Methanobacteriota	c__Methanobacteria	o__Methanobacteriales	f__Methanobacteriaceae	g__Methanosphaera	s__Methanosphaera sp003268005	77.54	0.58	4	2.12	33.76	Digestive system	Gut	Ruminant gastrointestinal tract
GCA_017608145.1	d__Archaea	p__Nanobdellota	c__Nanobdellia	o__Woesearchaeales	f__JAFCFN01	g__JAFCFN01	s__JAFCFN01 sp017608625	92.57	5.61	4	0.99	31.23	Marine	Marine sediment	Marine sediment
GCA_017609505.1	d__Archaea	p__Nanobdellota	c__Nanobdellia	o__Pacearchaeales	f__GW2011-AR1	g__JAFCES01	s__JAFCES01 sp017609045	78.17	4.56	4	0.66	33.11	Marine	Marine sediment	Marine sediment
GCA_017609995.1	d__Archaea	p__Nanobdellota	c__Nanobdellia	o__UBA10117	f__JABICX01	g__JAFCCX01	s__JAFCCX01 sp017609995	71.49	0.56	4	0.53	34.46	Marine	Marine sediment	Marine sediment
GCA_017649785.1	d__Archaea	p__Methanobacteriota	c__Methanobacteria	o__Methanobacteriales	f__Methanobacteriaceae	g__Methanobrevibacter	s__	58.04	2.66	4	1.48	33.5	Digestive system	Gut	Ruminant gastrointestinal tract
GCA_017656475.1	d__Archaea	p__Halobacteriota	c__Archaeoglobi	o__Archaeoglobales	f__Archaeoglobaceae	g__Archaeoglobus	s__Archaeoglobus sp017656475	96.5	0.05	4	2.04	45.96	Marine	Deep sea sediment	Deep sea sediment sample 4871-20 in thermophilic enrichment culture
GCA_017875565.1	d__Archaea	p__Methanobacteriota	c__Methanococci	o__Methanococcales	f__Methanococcaceae	g__Methanococcus	s__Methanococcus voltae	97.21	0.06	4	1.86	28.94	NA	NA	NA
GCA_018221245.1	d__Archaea	p__Nanobdellota	c__Nanobdellia	o__Woesearchaeales	f__UBA525	g__UBA525	s__UBA525 sp018221245	74.45	0.65	4	0.84	45.47	Hydrothermal vent	Hydrothermal vent sediment	Hydrothermal vent sediments
GCA_018609725.1	d__Archaea	p__Halobacteriota	c__Methanosarcinia	o__Methanosarcinales	f__Methanosarcinaceae	g__Methanohalobium	s__Methanohalobium sp018609725	97.24	0.04	4	2.09	36.76	Halite	Halite	Multiple evaporite sediment layers of the surface salt crust
GCA_018659235.1	d__Archaea	p__Nanobdellota	c__Nanobdellia	o__Woesearchaeales	f__GW2011-AR9	g__PCYB01	s__PCYB01 sp018676855	93.06	1.04	4	1.11	34.35	Marine	Seawater	Hypoxic seawater
GCA_020055625.2	d__Archaea	p__Methanobacteriota	c__Methanobacteria	o__Methanobacteriales	f__Methanobacteriaceae	g__Methanobacterium_C	s__	53.05	8.26	4	2.7	35.95	River	River sediment	River sediment
GCA_020348445.1	d__Archaea	p__Thermoplasmatota	c__Thermoplasmata	o__GCA-020350865	f__GCA-020350865	g__GCA-020348445	s__GCA-020348445 sp020348445	81.66	3.77	4	5.16	41.83	Intertidal zone	Estuary sediment	Subtropic estuarine sediment
GCA_020907805.1	d__Archaea	p__Methanobacteriota	c__Methanobacteria	o__Methanobacteriales	f__Methanobacteriaceae	g__Methanocatella	s__Methanocatella woesei	90.19	0.08	4	1.55	30.14	Digestive system	Feces	Feces
GCA_021431925.1	d__Archaea	p__Halobacteriota	c__Halobacteria	o__Halobacteriales	f__Haloferacaceae	g__Halobaculum	s__Halobaculum sp021431925	99.48	0.49	4	3.32	68.74	Saltern	Solar saltern	Solar salt
GCA_021816645.1	d__Archaea	p__Micrarchaeota	c__Micrarchaeia	o__Micrarchaeales	f__Micrarchaeaceae	g__JAKATY01	s__	65.43	5.46	4	0.81	49.7	Mine	Acid mine drainage sediment	Acid mine drainage sediment
GCA_021825725.1	d__Archaea	p__Thermoplasmatota	c__Thermoplasmata	o__Thermoplasmatales	f__Thermoplasmataceae	g__JAKAFX01	s__	55.81	5.67	4	1.77	42.2	Mine	Acid mine drainage sediment	Acid mine drainage sediment
GCA_022014935.1	d__Archaea	p__Nanobdellota	c__Nanobdellia	o__Nanobdellales	f__Nanobdellaceae	g__Nanobdella	s__Nanobdella acidilobi	91.89	0.92	4	0.6	25.78	Hot spring	Hot spring water	Hot spring water
GCA_022710045.1	d__Archaea	p__Halobacteriota	c__Methanosarcinia	o__Methanotrichales	f__Methanotrichaceae	g__Methanothrix	s__	66.12	8.64	4	2.27	52.23	Bioreactor	Anaerobic digester sludge	Anaerobic digester sludge
GCA_023008565.1	d__Archaea	p__Halobacteriota	c__Halobacteria	o__Halobacteriales	f__Natrialbaceae	g__Natribaculum	s__Natribaculum breve	99.99	1.42	4	4.39	64.11	Soil	Saline soil	Saline soil
GCA_023140195.1	d__Archaea	p__Thermoplasmatota	c__Thermoplasmata	o__RBG-16-68-12	f__SOIM01	g__JAGLME01	s__JAGLME01 sp023140195	94.49	1.12	4	2.98	51.49	Marine	Deep sea sediment	Deep sea sediment
GCA_023266675.1	d__Archaea	p__Nanobdellota	c__Nanobdellia	o__Woesearchaeales	f__BM511	g__JAHFPP01	s__JAHFPP01 sp023266675	95.86	0.9	4	1.22	34.27	Groundwater	Groundwater	Groundwater
GCA_023269235.1	d__Archaea	p__Thermoplasmatota	c__E2	o__JACPAO01	f__JAHFTW01	g__JAHFTW01	s__JAHFTW01 sp023269235	92.63	0.34	4	1.96	68.54	Groundwater	Groundwater	Groundwater
GCA_023512225.1	d__Archaea	p__Thermoproteota	c__Bathyarchaeia	o__Bathyarchaeales	f__Bathycorpusculaceae	g__DSLH01	s__DSLH01 sp023512225	94.96	6.45	4	1.98	42.25	Hot spring	Hot spring sediment	Hot spring sediment
GCA_023699475.1	d__Archaea	p__Halobacteriota	c__Halobacteria	o__Halobacteriales	f__Haloarculaceae	g__Halomarina	s__Halomarina rubra	99.52	0.98	4	4.07	66.48	Saltern	Solar saltern	Marine solar saltern
GCA_023705865.1	d__Archaea	p__Asgardarchaeota	c__Lokiarchaeia	o__Sigynarchaeales	f__SOKP01	g__SOKP01	s__	63.99	7.61	4	3.65	31.7	Marine	Marine sediment	59.49m-59.59m section below the seafloor (cmbsf) in subseafloor sediments off Shimokita Peninsula
GCA_023705905.1	d__Archaea	p__Asgardarchaeota	c__Heimdallarchaeia	o__Heimdallarchaeales	f__Heimdallarchaeaceae	g__UBA460	s__UBA460 sp023705905	81.59	3.67	4	3.74	33.7	Marine	Marine sediment	59.49m-59.59m section below the seafloor (cmbsf) in subseafloor sediments off Shimokita Peninsula
GCA_024296665.1	d__Archaea	p__Halobacteriota	c__Halobacteria	o__Halobacteriales	f__Natrialbaceae	g__Salinilacihabitans	s__Salinilacihabitans rarus	99.21	1.33	4	3.62	68.69	Lake	Saline lake	Aiding salt lake
GCA_024409165.1	d__Archaea	p__Methanobacteriota	c__Methanobacteria	o__Methanobacteriales	f__Methanobacteriaceae	g__Methanobrevibacter	s__Methanobrevibacter sp024409165	82.14	0.15	4	1.66	27.59	Digestive system	Feces	Feces from endurance ride Fontainebleau
GCA_024689425.1	d__Archaea	p__Methanobacteriota	c__Methanobacteria	o__Methanobacteriales	f__Methanobacteriaceae	g__Methanocatella	s__Methanocatella sp024689425	94.2	0.74	4	1.75	32.31	Digestive system	Rumen	Rumen
GCA_025935105.1	d__Archaea	p__Thermoproteota	c__Nitrososphaeria	o__Nitrososphaerales	f__Nitrososphaeraceae	g__Nitrosopolaris	s__Nitrosopolaris sp025935105	74.02	4.41	4	3.77	37.98	Soil	Topsoil	Fetilized topsoil
GCA_026014465.1	d__Archaea	p__Thermoproteota	c__Bathyarchaeia	o__Bathyarchaeales	f__Bathycorpusculaceae	g__JADGNF01	s__JADGNF01 sp026014465	95.74	1.25	4	2.11	47.63	Coastal	Coastal sediment	Enrichment culture inoculated from coastal sediment with lignin
GCA_026014585.1	d__Archaea	p__Thermoproteota	c__Bathyarchaeia	o__Bathyarchaeales	f__Bathycorpusculaceae	g__Bathycorpusculum	s__Bathycorpusculum sp026014585	95.34	1.75	4	2.31	43.15	Coastal	Coastal sediment	Enrichment culture inoculated from coastal sediment with lignin
GCA_026014665.1	d__Archaea	p__Thermoproteota	c__Bathyarchaeia	o__Bathyarchaeales	f__Bathycorpusculaceae	g__Bathycorpusculum	s__Bathycorpusculum sp026014665	94.17	0.77	4	2.37	45	Hot spring	Hot spring sediment	enrichment culture inoculated from thermal spring sediment with lignin
GCA_026133975.1	d__Archaea	p__Halobacteriota	c__Syntropharchaeia	o__Alkanophagales	f__Methanospirareceae	g__ANME1a	s__ANME1a sp003194425	89.38	0.02	4	1.56	52.38	Hydrothermal vent	Hydrothermal precipitate	Hydrothermal precipitate
GCA_026196215.1	d__Archaea	p__Nanobdellota	c__Nanobdellia	o__Pacearchaeales	f__GW2011-AR1	g__JAUVHP01	s__	61.28	2.8	4	1.56	35.59	Intertidal zone	Salt marsh sediment	Nitrate enriched sediment from core 2 10 to 15cm
GCA_026998565.1	d__Archaea	p__Aenigmatarchaeota	c__Aenigmatarchaeia	o__Aenigmatarchaeales	f__JAADFI01	g__WANL01	s__WANL01 sp015521825	71.02	1.67	4	0.76	51.65	Hydrothermal vent	Hydrothermal vent	Marine hydrothermal vent
GCA_027064885.1	d__Archaea	p__Thermoproteota	c__Thermoprotei_A	o__Sulfolobales	f__NBVN01	g__WAOL01	s__WAOL01 sp027064885	96.66	6.68	4	2.01	49.62	Hydrothermal vent	Hydrothermal vent	Marine hydrothermal vent
GCA_027071915.1	d__Archaea	p__Asgardarchaeota	c__Heimdallarchaeia	o__Heimdallarchaeales	f__Kariarchaeaceae	g__WAKA01	s__WAKA01 sp015523565	89.94	5.15	4	3.91	38.09	Hydrothermal vent	Hydrothermal vent	Marine hydrothermal vent
GCA_027073855.1	d__Archaea	p__B1Sed10-29	c__B1Sed10-29	o__WALL01	f__WAMD01	g__WAMD01	s__WAMD01 sp015522495	55.24	0.7	4	0.66	40.08	Hydrothermal vent	Hydrothermal vent	Marine hydrothermal vent
GCA_027080935.1	d__Archaea	p__Thermoplasmatota	c__Thermoplasmata	o__Thermoplasmatales	f__Thermoplasmataceae	g__WAQW01	s__WAQW01 sp015520045	96.16	4.81	4	1.84	44.34	Hydrothermal vent	Hydrothermal vent	Marine hydrothermal vent
GCA_027347435.1	d__Archaea	p__Nanobdellota	c__Nanobdellia	o__Woesearchaeales	f__UBA9642	g__UBA9642	s__UBA9642 sp021813435	97.67	0.35	4	1.67	43.39	Mine	Acid mine drainage sediment	Acid mine drainage sediment
GCA_027886785.1	d__Archaea	p__Thermoproteota	c__Nitrososphaeria	o__Nitrososphaerales	f__CADDZS01	g__DATLTL01	s__	60.35	4.26	4	2.17	47.73	Soil	Acidic soil	Acidic soil
GCA_028275485.1	d__Archaea	p__Thermoproteota	c__Thermoprotei	o__Thermofilales	f__Thermofilaceae	g__JANXEW01	s__	69.43	6.9	4	2.5	61.73	Hot spring	Hot spring sediment	Hot spring sediment
GCA_028279655.1	d__Archaea	p__Nanobdellota	c__Nanobdellia	o__Woesearchaeales	f__JACPBV01	g__JAHWHQ01	s__JAHWHQ01 sp028279655	89.89	0.87	4	2.07	38.47	Coral	Coral skeleton	Coral skeleton
GCA_028279705.1	d__Archaea	p__Aenigmatarchaeota	c__Aenigmatarchaeia	o__QMZP01	f__JAFGSV01	g__JAFGFG01	s__JAFGFG01 sp028279705	91.82	0.35	4	1.9	46.75	Coral	Coral skeleton	Coral skeleton
GCA_028691765.1	d__Archaea	p__Nanobdellota	c__Nanobdellia	o__Woesearchaeales	f__SKGA01	g__JAQUYS01	s__JAQUYS01 sp028691765	99.48	1.7	4	1.09	30.9	Wastewater	Municipal landfill leachate	NEUS_D2 leachate from a leachate well at an active municipal landfill in the North Eastern United States
GCA_028705545.1	d__Archaea	p__Halobacteriota	c__Methanomicrobia	o__Methanomicrobiales	f__Methanospirillaceae	g__Methanoregula	s__Methanoregula sp028705545	77.54	1.39	4	2.1	56.22	Wastewater	Municipal landfill leachate	NEUS_F2 leachate from a leachate well at an active municipal landfill in the North Eastern United States
GCA_028867335.1	d__Archaea	p__Micrarchaeota	c__Micrarchaeia	o__Micrarchaeales	f__CABMGC01	g__JAGWGI01	s__JAGWGI01 sp028867335	82.66	0.56	4	0.96	50.21	Mine	Acid mine drainage	Rare earth elements-acid mine drainage (REEs-AMD) contaminated river water
GCA_028867395.1	d__Archaea	p__Thermoproteota	c__Nitrososphaeria	o__Nitrososphaerales	f__Nitrosopumilaceae	g__Nitrosotalea	s__Nitrosotalea sp028867395	79.53	1.58	4	1.67	40.66	Mine	Acid mine drainage	Rare earth elements-acid mine drainage (REEs-AMD) contaminated river water
GCA_028867785.1	d__Archaea	p__Thermoproteota	c__Nitrososphaeria	o__Nitrososphaerales	f__Nitrosopumilaceae	g__Nitrosotalea	s__Nitrosotalea sp028867785	99.91	1.06	4	2.55	42.39	Mine	Acid mine drainage	Rare earth elements-acid mine drainage (REEs-AMD) contaminated river water
GCA_029007355.1	d__Archaea	p__Methanobacteriota	c__Methanobacteria	o__Methanobacteriales	f__Methanobacteriaceae	g__Methanarmilla	s__Methanarmilla boviskoreani	99.83	0.42	4	1.97	29.15	Digestive system	Feces	Feces
GCA_029557725.1	d__Archaea	p__Halobacteriota	c__Methanosarcinia	o__Methanotrichales	f__Methanotrichaceae	g__Methanocrinis	s__Methanocrinis sp001602645	99.47	2.72	4	2.6	59.75	Wastewater treatment plant	Mesophilic anaerobic digester	Mesophilic anaerobic digester
GCA_029558645.1	d__Archaea	p__Halobacteriota	c__Methanomicrobia	o__Methanomicrobiales	f__Methanospirillaceae	g__Methanolinea_A	s__Methanolinea_A sp11423u	93.16	7.47	4	2.91	57.38	Wastewater treatment plant	Mesophilic anaerobic digester	Mesophilic anaerobic digester
GCA_029560575.1	d__Archaea	p__Nanobdellota	c__Nanobdellia	o__Pacearchaeales	f__GW2011-AR1	g__MWBV01	s__	78.69	9.16	4	0.86	31.33	Wastewater treatment plant	Mesophilic anaerobic digester	Mesophilic anaerobic digester
GCA_029565175.1	d__Archaea	p__Halobacteriota	c__Methanomicrobia	o__Methanomicrobiales	f__Methanospirillaceae	g__UBA9949	s__UBA9949 sp022710385	99.53	3.25	4	2.57	53.4	Wastewater treatment plant	Mesophilic anaerobic digester	Mesophilic anaerobic digester
GCA_029778765.1	d__Archaea	p__Methanobacteriota	c__Methanobacteria	o__Methanobacteriales	f__DSM-23052	g__Methanothermobacter_A	s__Methanothermobacter_A tenebrarum	98.79	8.14	4	3.01	41.54	Wastewater treatment plant	Thermophilic anaerobic digester	Thermophilic anaerobic digester
GCA_029879325.1	d__Archaea	p__Thermoproteota	c__Bathyarchaeia	o__Bathyarchaeales	f__Bathycorpusculaceae	g__JAOULW01	s__JAOULW01 sp029881805	89.82	2.66	4	1.98	42.66	Intertidal zone	Estuary sediment	Estuarine surface sediment
GCA_029984915.1	d__Archaea	p__Halobacteriota	c__Methanomicrobia	o__Methanomicrobiales	f__Methanocorpusculaceae	g__Methanocorpusculum	s__Methanocorpusculum faecipullorum	82.83	0.53	4	1.44	50.67	Digestive system	Feces	Fecal sample
GCA_029984975.1	d__Archaea	p__Halobacteriota	c__Methanomicrobia	o__Methanomicrobiales	f__Methanocorpusculaceae	g__Methanocorpusculum	s__Methanocorpusculum faecipullorum	76.02	0.22	4	1.35	50.74	Digestive system	Feces	Fecal sample
GCA_029985835.1	d__Archaea	p__Halobacteriota	c__Methanomicrobia	o__Methanomicrobiales	f__Methanocorpusculaceae	g__Methanocorpusculum	s__Methanocorpusculum faecipullorum	64.29	0.41	4	1.07	50.85	Digestive system	Feces	Fecal sample
GCA_029985875.1	d__Archaea	p__Halobacteriota	c__Methanomicrobia	o__Methanomicrobiales	f__Methanocorpusculaceae	g__Methanocorpusculum	s__Methanocorpusculum faecipullorum	77.67	0.6	4	1.33	50.96	Digestive system	Feces	Fecal sample
GCA_030593035.1	d__Archaea	p__Aenigmatarchaeota	c__Aenigmatarchaeia	o__Aenigmatarchaeales	f__Aenigmatarchaeaceae	g__JAAOXY01	s__	67.69	1.07	4	0.55	33.95	Cold seep	Cold seep	Cold seep
GCA_030593225.1	d__Archaea	p__Nanobdellota	c__Nanobdellia	o__Pacearchaeales	f__GW2011-AR1	g__JAUVHP01	s__JAUVHP01 sp030593225	77.88	1.49	4	0.95	27.99	Cold seep	Cold seep	Cold seep
GCA_030607095.1	d__Archaea	p__Nanobdellota	c__Nanobdellia	o__SCGC-AAA011-G17	f__JACPIM01	g__	s__	77.03	2.68	4	0.88	26.4	Cold seep	Cold seep	Cold seep
GCA_030619735.1	d__Archaea	p__Aenigmatarchaeota	c__Aenigmatarchaeia	o__QMZP01	f__JAUXAV01	g__JAUXAV01	s__JAUXAV01 sp030619735	82.06	2.59	4	1.48	47.79	Cold seep	Cold seep	Cold seep
GCA_030749595.1	d__Archaea	p__Thermoplasmatota	c__Poseidoniia	o__Poseidoniales	f__Thalassarchaeaceae	g__UBA36	s__UBA36 sp002722735	89.73	0.09	4	1.77	57.2	Marine	Seawater	Anoxic seawater
GCA_034679645.1	d__Archaea	p__Halobacteriota	c__Methanosarcinia	o__Methanotrichales	f__Methanotrichaceae	g__Methanothrix	s__Methanothrix sp034679645	88.61	1.76	4	2.56	53.2	Wastewater	Industrial wastewater	Anaerobic Sludge from Palm Oil Mill Effluent
GCA_034928265.1	d__Archaea	p__Methanobacteriota	c__Methanobacteria	o__Methanobacteriales	f__Methanobacteriaceae	g__Methanobinarius	s__Methanobinarius sp937881195	99.86	0.02	4	2.36	25.04	Groundwater	Groundwater	Anaerobic dechlorinating bioreactor SDC-9 culture inoculated with groundwater; cells attached to biochar pyrolyzed at 500 celsius - bottle B
GCA_035392185.1	d__Archaea	p__Halobacteriota	c__Methanosarcinia	o__Methanotrichales	f__Methanotrichaceae	g__Methanothrix_B	s__Methanothrix_B sp029553285	99.63	0.07	4	1.91	54.97	Wastewater treatment plant	Wastewater treatment plant activated sludge	Activated sludge of municipal wastewater treatment plants
GCA_035406105.1	d__Archaea	p__Halobacteriota	c__Methanomicrobia	o__Methanomicrobiales	f__Methanospirillaceae	g__Methanospirillum	s__Methanospirillum sp035406105	85.67	0.98	4	2.55	46.27	Wastewater treatment plant	Wastewater treatment plant activated sludge	Activated sludge of municipal wastewater treatment plants
GCA_035415425.1	d__Archaea	p__Halobacteriota	c__Methanosarcinia	o__Methanotrichales	f__Methanotrichaceae	g__Methanothrix	s__Methanothrix sp018052825	87.88	0.23	4	1.79	56.48	Wastewater treatment plant	Wastewater treatment plant activated sludge	Activated sludge of municipal wastewater treatment plants
GCA_035419125.1	d__Archaea	p__Halobacteriota	c__Methanomicrobia	o__Methanomicrobiales	f__Methanospirillaceae	g__UBA288	s__UBA288 sp029547145	95.21	0.53	4	2.06	65.69	Wastewater treatment plant	Wastewater treatment plant activated sludge	Activated sludge of municipal wastewater treatment plants
GCA_035451505.1	d__Archaea	p__Methanobacteriota_B	c__Thermococci	o__Methanofastidiosales	f__Methanofastidiosaceae	g__Methanofastidiosum	s__Methanofastidiosum sp012799835	92.74	0.75	4	1.55	33.89	Wastewater treatment plant	Wastewater treatment plant activated sludge	Activated sludge of municipal wastewater treatment plants
GCA_035491775.1	d__Archaea	p__Thermoproteota	c__Nitrososphaeria	o__Nitrososphaerales	f__Nitrososphaeraceae	g__TA-21	s__	51.18	9.14	4	2.6	37.8	Soil	Soil	Soil
GCA_035561295.1	d__Archaea	p__Halobacteriota	c__Methanomicrobia	o__Methanomicrobiales	f__Methanospirillaceae	g__Methanospirillum	s__Methanospirillum sp035561295	99.9	1.29	4	3.46	46.76	Soil	Soil	Soil
GCA_036011545.1	d__Archaea	p__Thermoplasmatota	c__Poseidoniia	o__MGIII	f__CG-Epi1	g__UBA8886	s__UBA8886 sp002731905	70.85	0.73	4	1.03	55.84	Marine	Seawater	Seawater
GCA_036311585.1	d__Archaea	p__Methanobacteriota	c__Methanobacteria	o__Methanobacteriales	f__Methanobacteriaceae	g__Methanocatella	s__Methanocatella sp902794475	93.76	6.1	4	2.61	35.76	Digestive system	Stool	Stool
GCA_036343055.1	d__Archaea	p__Methanobacteriota	c__Methanobacteria	o__Methanobacteriales	f__Methanobacteriaceae	g__Methanocatella	s__Methanocatella sp902788255	86.26	2.02	4	2.06	36.3	Digestive system	Rumen	Rumen
GCA_036394935.1	d__Archaea	p__Thermoproteota	c__Bathyarchaeia	o__40CM-2-53-6	f__40CM-2-53-6	g__40CM-2-53-6	s__	70.74	1.19	4	1.98	52.45	Soil	Soil	Soil
GCA_036749435.1	d__Archaea	p__Halobacteriota	c__Methanomicrobia	o__Methanomicrobiales	f__Methanoculleaceae	g__Methanoculleus	s__Methanoculleus sp002501655	97.77	3.06	4	3.01	60.8	Soil	Soil	Soil
GCA_036797425.1	d__Archaea	p__Methanobacteriota	c__Methanobacteria	o__Methanobacteriales	f__Methanobacteriaceae	g__UBA412	s__UBA412 sp002495685	93.9	0.13	4	1.89	27.19	Soil	Soil	Soil
GCA_036807545.1	d__Archaea	p__Methanobacteriota	c__Methanobacteria	o__Methanobacteriales	f__Methanobacteriaceae	g__Methanobacterium	s__Methanobacterium sp002496805	96.48	0.22	4	2.36	36.18	Soil	Soil	Soil
GCA_037134715.1	d__Archaea	p__Thermoplasmatota	c__Thermoplasmata	o__Methanomassiliicoccales	f__UBA472	g__	s__	85.97	2.26	4	2.09	58.92	Lake	Freshwater lake	Freshwater from boreal shield lake
GCA_037386685.1	d__Archaea	p__Asgardarchaeota	c__Lokiarchaeia	o__Sigynarchaeales	f__SOKP01	g__SOKP01	s__	70.34	1.86	4	3.06	32.13	Root	Rhizosphere	Spartina alterniflora rhizosphere
GCA_037968195.1	d__Archaea	p__Thermoproteota	c__Nitrososphaeria	o__Nitrososphaerales	f__Nitrosopumilaceae	g__Nitrosopumilus	s__Nitrosopumilus sp013390905	87.93	0.67	4	1.38	33.3	Marine	Marine sediment	Marine sediment
GCA_038115125.1	d__Archaea	p__Thermoplasmatota	c__Poseidoniia	o__Poseidoniales	f__Thalassarchaeaceae	g__UBA36	s__UBA36 sp001628485	94.9	0.56	4	1.59	51.46	Intertidal zone	Estuary	Subtropical hypereutrophic estuary
GCA_038201105.1	d__Archaea	p__Thermoproteota	c__Nitrososphaeria	o__Nitrososphaerales	f__Nitrososphaeraceae	g__TA-21	s__TA-21 sp038201105	97.69	2.2	4	3.74	37.94	Coastal	Coastal sediment	Coastal marine sediment
GCA_038735435.1	d__Archaea	p__Thermoproteota	c__Thermoprotei_A	o__Sulfolobales	f__Desulfurococcaceae	g__UBA285	s__UBA285 sp038816475	88.61	2.91	4	1.41	44.53	Hot spring	Hot spring sediment	Hot spring sediment
GCA_038741085.1	d__Archaea	p__Halobacteriota	c__Archaeoglobi	o__Archaeoglobales	f__Archaeoglobaceae	g__WYZ-LMO2	s__WYZ-LMO2 sp038882935	53.47	0.02	4	0.9	44.95	Hot spring	Hot spring sediment	Hot spring sediment
GCA_038818055.1	d__Archaea	p__Thermoproteota	c__Bathyarchaeia	o__Bathyarchaeales	f__Bathycorpusculaceae	g__DRVP01	s__DRVP01 sp038843545	51.61	1.94	4	1.26	44.96	Hot spring	Hot spring sediment	Hot spring sediment
GCA_038818515.1	d__Archaea	p__Thermoproteota	c__Thermoprotei_A	o__Sulfolobales	f__Ignisphaeraceae	g__Ignisphaera	s__Ignisphaera sp038831005	98.96	0.86	4	2.05	36.87	Hot spring	Hot spring sediment	Hot spring sediment
GCA_038825825.1	d__Archaea	p__Thermoproteota	c__Methanomethylicia	o__Methanomethylicales	f__Methanomethylicaceae	g__Methanosuratincola	s__Methanosuratincola sp030055545	69.05	3.47	4	1.7	52.56	Hot spring	Hot spring sediment	Hot spring sediment
GCA_038826365.1	d__Archaea	p__Thermoproteota	c__Bathyarchaeia	o__Bathyarchaeales	f__Bathycorpusculaceae	g__JAOAIV01	s__	53.87	0.96	4	1.09	45.39	Hot spring	Hot spring sediment	Hot spring sediment
GCA_038830645.1	d__Archaea	p__Thermoproteota	c__Nitrososphaeria	o__JACIWG01	f__JACIWG01	g__JACIWG01	s__JACIWG01 sp029776125	89.63	1.26	4	1.51	35.41	Hot spring	Hot spring sediment	Hot spring sediment
GCA_038830765.1	d__Archaea	p__Thermoproteota	c__Nitrososphaeria_A	o__Caldarchaeales	f__Calditenuaceae	g__CALIKS01	s__CALIKS01 sp038845265	77.19	0.88	4	1.27	41.81	Hot spring	Hot spring sediment	Hot spring sediment
GCA_038849315.1	d__Archaea	p__Thermoproteota	c__Nitrososphaeria_A	o__Caldarchaeales	f__Calditenuaceae	g__CALIKS01	s__CALIKS01 sp038845265	86.74	1.54	4	1.29	42.45	Hot spring	Hot spring sediment	Hot spring sediment
GCA_038849495.1	d__Archaea	p__Thermoproteota	c__Nitrososphaeria	o__JACIWG01	f__JACIWG01	g__JACIWG01	s__JACIWG01 sp029776125	83.77	4.04	4	1.65	35.33	Hot spring	Hot spring sediment	Hot spring sediment
GCA_038850795.1	d__Archaea	p__Thermoproteota	c__Nitrososphaeria	o__Nitrososphaerales	f__Nitrosocaldaceae	g__Nitrosothermus	s__Nitrosothermus koennekei	99.71	1.09	4	1.68	32.39	Hot spring	Hot spring sediment	Hot spring sediment
GCA_038869295.1	d__Archaea	p__Thermoproteota	c__Nitrososphaeria	o__Nitrososphaerales	f__UBA213	g__JAWCSA01	s__JAWCSA01 sp038868975	99.67	2.73	4	2.25	41.24	Hot spring	Hot spring sediment	Hot spring sediment
GCA_038873875.1	d__Archaea	p__Thermoproteota	c__Nitrososphaeria_A	o__Caldarchaeales	f__Calditenuaceae	g__CALIKS01	s__CALIKS01 sp038845265	83.11	5.7	4	2.61	41.19	Hot spring	Hot spring sediment	Hot spring sediment
GCA_038873955.1	d__Archaea	p__Thermoproteota	c__Nitrososphaeria	o__Nitrososphaerales	f__JAAOZN01	g__JAAOZN01	s__JAAOZN01 sp029775855	59.36	3.06	4	1.38	44.2	Hot spring	Hot spring sediment	Hot spring sediment
GCA_038882495.1	d__Archaea	p__Micrarchaeota	c__Micrarchaeia	o__CABMEP01	f__CABMEP01	g__DTQF01	s__DTQF01 sp038881595	79.71	4.1	4	1.3	34.17	Hot spring	Hot spring sediment	Hot spring sediment
GCA_038885135.1	d__Archaea	p__Thermoproteota	c__Nitrososphaeria_A	o__Caldarchaeales	f__Caldarchaeaceae	g__Caldarchaeum	s__Caldarchaeum subterraneum_E	88.74	1.44	4	1.43	51.78	Hot spring	Hot spring sediment	Hot spring sediment
GCA_038885815.1	d__Archaea	p__Thermoproteota	c__Methanomethylicia	o__Methanomethylicales	f__Methanomethylicaceae	g__WYZ-LMO10	s__WYZ-LMO10 sp029887795	71.57	1.39	4	1.87	48.15	Hot spring	Hot spring sediment	Hot spring sediment
GCA_038886215.1	d__Archaea	p__Thermoproteota	c__Nitrososphaeria_A	o__Caldarchaeales	f__Calditenuaceae	g__CALIKS01	s__CALIKS01 sp038845265	75.14	2.12	4	1.2	42.4	Hot spring	Hot spring sediment	Hot spring sediment
GCA_038887235.1	d__Archaea	p__Thermoproteota	c__Nitrososphaeria_A	o__Caldarchaeales	f__Wolframiiraptoraceae	g__Terraquivivens	s__Terraquivivens tengchongensis	99.59	4.67	4	1.85	45.15	Hot spring	Hot spring sediment	Hot spring sediment
GCA_038889995.1	d__Archaea	p__Thermoproteota	c__Nitrososphaeria_A	o__Caldarchaeales	f__Caldarchaeaceae	g__Caldarchaeum	s__Caldarchaeum subterraneum_E	85.22	7.81	4	2.3	50.66	Hot spring	Hot spring sediment	Hot spring sediment
GCA_038893075.1	d__Archaea	p__Thermoproteota	c__Thermoprotei_A	o__Sulfolobales	f__Desulfurococcaceae	g__Thermosphaera	s__	54.76	1.84	4	1.64	48.74	Hot spring	Hot spring sediment	Hot spring sediment
GCA_038896315.1	d__Archaea	p__Thermoproteota	c__Nitrososphaeria_A	o__Caldarchaeales	f__Caldarchaeaceae	g__Caldarchaeum	s__Caldarchaeum subterraneum_E	91.86	9.37	4	2.22	51.3	Hot spring	Hot spring sediment	Hot spring sediment
GCA_039683215.1	d__Archaea	p__Methanobacteriota	c__Methanobacteria	o__Methanobacteriales	f__Methanobacteriaceae	g__Methanobacterium_D	s__Methanobacterium_D sp038562635	92.36	3.84	4	3.48	33.69	Wastewater treatment plant	Wastewater treatment lagoon sediment	PCB contaminated wastewater treatment lagoon sediment microcosms
GCA_041305225.1	d__Archaea	p__Nanobdellota	c__Nanobdellia	o__Woesearchaeales	f__ARS49	g__CABMGU01	s__CABMGU01 sp041305185	92.09	0.12	4	1.04	39.99	Soil	Wetland soil	Wetland soil
GCA_041447175.1	d__Archaea	p__Thermoproteota	c__Bathyarchaeia	o__Bathyarchaeales	f__Bathycorpusculaceae	g__JADGNF01	s__JADGNF01 sp041447175	96.95	3.15	4	2.73	47.76	Bioreactor	Anaerobic digester	Anaerobic bioreactor at pulpmill
GCA_041599855.1	d__Archaea	p__Thermoplasmatota	c__SW-10-69-26	o__JACQPN01	f__JAJPHT01	g__JBFILE01	s__JBFILE01 sp041599855	100	3.72	4	4.49	67.22	Intertidal zone	Tidal sandflat sediment	Coastal bare tidal sandflat sediment
GCA_041600455.1	d__Archaea	p__Thermoproteota	c__Nitrososphaeria	o__Nitrososphaerales	f__Nitrosopumilaceae	g__Nitrosopumilus	s__Nitrosopumilus sp036525555	97.64	0.18	4	1.6	36.22	Intertidal zone	Tidal sandflat sediment	Coastal bare tidal sandflat sediment
GCA_041635735.1	d__Archaea	p__Halobacteriota	c__Methanosarcinia	o__Methanosarcinales	f__Methanosarcinaceae	g__Methanosarcina	s__Methanosarcina sp041596555	56.05	1.67	4	1.47	45.84	Intertidal zone	Tidal sandflat sediment	Coastal bare tidal sandflat sediment
GCA_041651475.1	d__Archaea	p__Halobacteriota	c__Methanomicrobia	o__Methanomicrobiales	f__Methanospirillaceae	g__Methanoregula	s__Methanoregula sp028711405	81.19	1.52	4	2.69	53.03	Wastewater	Municipal landfill leachate	Leachate from a stormwater catchment at an active municipal landfill in Southern Ontario
GCA_041652515.1	d__Archaea	p__Halobacteriota	c__Methanomicrobia	o__Methanomicrobiales	f__Methanospirillaceae	g__Methanoregula	s__Methanoregula sp041652515	91.86	6.82	4	3.73	53.21	Wastewater	Municipal landfill leachate	Leachate from a stormwater catchment at an active municipal landfill in Southern Ontario
GCA_041654895.1	d__Archaea	p__Nanobdellota	c__Nanobdellia	o__Pacearchaeales	f__GW2011-AR1	g__JAGVXH01	s__JAGVXH01 sp041654895	92.47	0.68	4	0.76	28.71	Wastewater	Municipal landfill leachate	Leachate from a stormwater catchment at an active municipal landfill in Southern Ontario
GCA_041661165.1	d__Archaea	p__Nanobdellota	c__Nanobdellia	o__Woesearchaeales	f__JBAZVA01	g__JBAZVA01	s__JBAZVA01 sp041661165	89.24	5.65	4	1.71	29.45	Wastewater	Municipal landfill leachate	Water from a groundwater well adjacent to an active municipal landfill in Southern Ontario
GCA_041663825.1	d__Archaea	p__Halobacteriota	c__Methanomicrobia	o__Methanomicrobiales	f__Methanospirillaceae	g__Methanoregula	s__Methanoregula sp041663825	97.43	1.04	4	2.96	53.3	Wastewater	Municipal landfill leachate	Water from a groundwater well adjacent to an active municipal landfill in Southern Ontario
GCA_042218125.1	d__Archaea	p__Halobacteriota	c__Halobacteria	o__Halorutilales	f__Halorutilaceae	g__	s__	88.56	3.37	4	2.71	50.92	Lake	Saline lake water	Salt lake water column
GCA_042662845.1	d__Archaea	p__Halobacteriota	c__Halobacteria	o__Halobacteriales	f__Haloarculaceae	g__Haloarcula	s__Haloarcula pelagica	77.03	2.12	4	4.53	65.01	NA	NA	NA
GCA_042677885.1	d__Archaea	p__Halobacteriota	c__Halobacteria	o__Halobacteriales	f__Haloarculaceae	g__Halomarina	s__Halomarina rubra	99.56	0.97	4	4.07	66.48	Saltern	Solar saltern	Marine solar saltern
GCA_043811145.1	d__Archaea	p__Thermoproteota	c__Bathyarchaeia	o__Hecatellales	f__JAVZMI01	g__	s__	88.35	1.07	4	1.53	40.29	Groundwater	Groundwater	Groundwater from Aspo HRL borehole
GCA_043950165.1	d__Archaea	p__Halobacteriota	c__Halobacteria	o__Halobacteriales	f__Natrialbaceae	g__Natrinema	s__Natrinema pallidum	99.76	0.01	4	3.83	64.29	Halite	Halite	Halite
GCA_048886485.1	d__Archaea	p__Asgardarchaeota	c__Heimdallarchaeia	o__Hodarchaeales	f__	g__	s__	70.23	5.32	4	6.25	37.65	Coastal	Coastal sediment	Coastal marine sediment
GCA_900319875.1	d__Archaea	p__Methanobacteriota	c__Methanobacteria	o__Methanobacteriales	f__Methanobacteriaceae	g__Methanocatella	s__Methanocatella sp900314695	76.34	0.06	4	1.74	32.62	Digestive system	Rumen	Cow rumen
GCA_902770905.1	d__Archaea	p__Methanobacteriota	c__Methanobacteria	o__Methanobacteriales	f__Methanobacteriaceae	g__Methanocatella	s__Methanocatella sp900314695	90.25	1.28	4	2.39	32.37	Digestive system	Rumen	Cattle rumen
GCA_903921895.1	d__Archaea	p__Halobacteriota	c__Methanosarcinia	o__Methanotrichales	f__Methanotrichaceae	g__Methanothrix	s__Methanothrix sp903871465	99.47	1.58	4	3.13	50.01	Lake	Lake water	Lake water
GCA_937871445.1	d__Archaea	p__Thermoproteota	c__Nitrososphaeria	o__Nitrososphaerales	f__Nitrosopumilaceae	g__Nitrosopumilus	s__Nitrosopumilus limneticus	94.22	1.17	4	1.34	31.13	Wastewater	Wastewater	Waste water
GCA_937898925.1	d__Archaea	p__Methanobacteriota	c__Methanobacteria	o__Methanobacteriales	f__Methanobacteriaceae	g__Methanobrevibacter	s__Methanobrevibacter sp937898925	95.31	0.3	4	2.09	32.55	NA	NA	NA
GCA_937906075.1	d__Archaea	p__Thermoproteota	c__Thermoprotei	o__QMSL01	f__QMSL01	g__B12-G16	s__B12-G16 sp003650925	99.06	1.33	4	2.25	44.45	Marine	Marine	Marine
GCA_938005785.1	d__Archaea	p__Methanobacteriota	c__Methanobacteria	o__Methanobacteriales	f__Methanobacteriaceae	g__Methanosphaera	s__Methanosphaera stadtmanae	87.28	0.24	4	1.66	27.44	Digestive system	Gut	Human gut
GCA_938049375.1	d__Archaea	p__Thermoplasmatota	c__Poseidoniia	o__Poseidoniales	f__Thalassarchaeaceae	g__MGIIb-O3	s__MGIIb-O3 sp002172375	90.49	0.45	4	1.76	36.12	Marine	Seawater	Seawater
GCA_944321985.1	d__Archaea	p__Thermoplasmatota	c__Thermoplasmata	o__Methanomassiliicoccales	f__Methanomethylophilaceae	g__Methanoprimaticola	s__Methanoprimaticola sp944321985	86.06	0.83	4	1.78	57.42	Digestive system	Gut	Chicken gut
GCA_945832165.1	d__Archaea	p__Thermoplasmatota	c__Thermoplasmata	o__Methanomassiliicoccales	f__Methanomethylophilaceae	g__Methanoprimaticola	s__Methanoprimaticola sp945492685	82.79	0.79	4	1.43	56.88	Digestive system	Gut	Pig gut
GCA_946403945.1	d__Archaea	p__Methanobacteriota	c__Methanobacteria	o__Methanobacteriales	f__Methanobacteriaceae	g__Methanocatella	s__Methanocatella sp022775905	99.9	0.37	4	1.93	31.38	Digestive system	Gut	Pig gut
GCA_946627195.1	d__Archaea	p__Methanobacteriota	c__Methanobacteria	o__Methanobacteriales	f__Methanobacteriaceae	g__Methanobrevibacter	s__Methanobrevibacter sp946611495	50.84	1	4	1.32	30.68	Digestive system	Gut	Sheep gut
GCA_948471195.1	d__Archaea	p__Methanobacteriota	c__Methanobacteria	o__Methanobacteriales	f__Methanobacteriaceae	g__Methanocatella	s__Methanocatella smithii	99.8	1.28	4	1.88	31.11	Digestive system	Gut	Mouse gut
GCA_950069385.1	d__Archaea	p__Thermoproteota	c__Nitrososphaeria	o__Nitrososphaerales	f__UBA57	g__UBA57	s__UBA57 sp002494565	56.6	1.42	4	0.69	33.22	Marine	Marine	Marine
GCA_958409965.1	d__Archaea	p__Thermoplasmatota	c__Thermoplasmata	o__Methanomassiliicoccales	f__Methanomassiliicoccaceae	g__Methanomassiliicoccus_A	s__Methanomassiliicoccus_A intestinalis	83.94	0.83	4	1.75	41.65	Digestive system	Feces	Human feces
GCA_958448615.1	d__Archaea	p__Methanobacteriota	c__Methanobacteria	o__Methanobacteriales	f__Methanobacteriaceae	g__Methanobinarius	s__Methanobinarius arboriphilus_A	94.75	0.01	4	2.32	25.52	Digestive system	Feces	Human feces
GCA_963649075.1	d__Archaea	p__Thermoplasmatota	c__Thermoplasmata	o__Methanomassiliicoccales	f__Methanomethylophilaceae	g__Methanomethylophilus	s__Methanomethylophilus sp963591575	99.92	0.56	4	1.79	52.32	Digestive system	Feces	Feces of Gorilla beringei beringei
GCA_963980175.1	d__Archaea	p__Nanobdellota	c__Nanobdellia	o__UBA10117	f__JABICX01	g__JABICX01	s__JABICX01 sp018652045	61.29	3.86	4	0.56	38.61	Marine	Marine	Marine
GCA_964001215.1	d__Archaea	p__Thermoplasmatota	c__Poseidoniia	o__Poseidoniales	f__Thalassarchaeaceae	g__MGIIb-O5	s__MGIIb-O5 sp002499325	85.8	0.12	4	1.68	47.36	Marine	Marine	Marine
GCA_964011325.1	d__Archaea	p__Thermoproteota	c__Nitrososphaeria	o__Nitrososphaerales	f__UBA213	g__UBA213	s__UBA213 sp002713325	92.7	0.28	4	1.34	34.65	Marine	Marine	Marine
QYJanS1_mtb2.391	d__Archaea	p__Halobacteriota	c__Methanosarcinia	o__Methanotrichales	f__Methanotrichaceae	g__Methanothrix	s__	87.3	2.23	4	3.35	50.02	Lake	Proglacial lake sediment	Proglacial lake sediment
QYMayS9_bin55	Unclassified Archaea	Unclassified	Unclassified	Unclassified	Unclassified	Unclassified	Unclassified	63.78	6.54	4	2.07	28.65	Lake	Proglacial lake sediment	Proglacial lake sediment
all2allAltyncorpse-meta_2-maxbin2.213	d__Archaea	p__Thermoproteota	c__Nitrososphaeria	o__Nitrososphaerales	f__Nitrososphaeraceae	g__TH1177	s__	59.27	2.99	3	2.56	28.8	Soil	Soil	Tibetan Plateau soil
all2allAltyncorpse-meta_3-metabat2.67	d__Archaea	p__Halobacteriota	c__Halobacteria	o__Halobacteriales	f__Haloferacaceae	g__Halolamina	s__	95.87	5.51	3	3.06	66.91	Soil	Soil	Tibetan Plateau soil
Altynsurface-meta_4-metabat2.64	d__Archaea	p__Thermoproteota	c__Nitrososphaeria	o__Nitrososphaerales	f__Nitrososphaeraceae	g__TH5896	s__	91.3	6.27	3	3.9	38.74	Soil	Soil	Tibetan Plateau soil
bin324_MGXY	d__Archaea	p__Nanobdellota	c__Nanobdellia	o__Pacearchaeales	f__GW2011-AR1	g__MWBV01	s__	64.25	1.69	3	0.86	31.39	Soil	Wetland soil	High-altitude wetland soil
bin3_SPAdes_re-assembly_contigs_MVCE	d__Archaea	p__Halobacteriota	c__Methanomicrobia	o__Methanomicrobiales	f__Methanospirillaceae	g__Methanoregula	s__	92.91	7.87	3	1.75	53.93	Soil	Wetland soil	High-altitude wetland soil
GCA_000022465.1	d__Archaea	p__Thermoproteota	c__Thermoprotei_A	o__Sulfolobales	f__Sulfolobaceae	g__Saccharolobus	s__Saccharolobus islandicus	99.99	1.34	3	2.7	35.39	Hot spring	Hot spring	Hot spring
GCA_000024185.1	d__Archaea	p__Methanobacteriota	c__Methanobacteria	o__Methanobacteriales	f__Methanobacteriaceae	g__Methanobrevibacter	s__Methanobrevibacter ruminantium	99.84	0.36	3	2.94	32.64	Digestive system	Rumen	Bovine rumen
GCA_000025285.1	d__Archaea	p__Halobacteriota	c__Archaeoglobi	o__Archaeoglobales	f__Archaeoglobaceae	g__Archaeoglobus_B	s__Archaeoglobus_B profundus	99.92	0.08	3	1.56	42	Hydrothermal vent	Hydrothermal vent	Deep sea hydrothermal vents; Mexico, Gulf of California, Guaymas Basin
GCA_000189935.2	d__Archaea	p__Methanobacteriota	c__Methanobacteria	o__Methanobacteriales	f__Methanobacteriaceae	g__Methanocatella	s__Methanocatella smithii_A	99.94	4.78	3	2.01	30.48	Digestive system	Feces	Human feces
GCA_000230715.3	d__Archaea	p__Halobacteriota	c__Halobacteria	o__Halobacteriales	f__Natrialbaceae	g__Natronobacterium	s__Natronobacterium gregoryi	99.98	0.46	3	3.79	62.24	Lake	Lake	Lake Magadi, Kenya
GCA_000328665.1	d__Archaea	p__Halobacteriota	c__Methanosarcinia	o__Methanosarcinales	f__Methanosarcinaceae	g__Methanomethylovorans	s__Methanomethylovorans hollandica	99.99	0.31	3	2.71	41.87	NA	NA	NA
GCA_000336915.1	d__Archaea	p__Halobacteriota	c__Halobacteria	o__Halobacteriales	f__Halococcaceae	g__Halococcus	s__Halococcus saccharolyticus	99.6	0.35	3	3.45	64.03	Saltern	Salt pond	Ponds of saltern in San Fernando
GCA_000337255.1	d__Archaea	p__Halobacteriota	c__Halobacteria	o__Halobacteriales	f__Halalkalicoccaceae	g__Halalkalicoccus	s__Halalkalicoccus jeotgali	96.57	0.03	3	3.61	62.65	Food production	Fermentation	Salt-fermented seafood
GCA_000337875.1	d__Archaea	p__Halobacteriota	c__Halobacteria	o__Halobacteriales	f__Natrialbaceae	g__Natrialba	s__Natrialba magadii	99.45	0.33	3	4.42	61.05	Lake	Lake	Lake Magadi in Kenya
GCA_000485535.1	d__Archaea	p__Halobacteriota	c__Halobacteria	o__Halobacteriales	f__Halalkalicoccaceae	g__Halalkalicoccus	s__Halalkalicoccus jeotgali	98.87	0.12	3	3.64	62.63	Food production	Fermentation	Salted shrimp jeotgal (traditional Korean fermented seafood); Republic of Korea
GCA_000685155.1	d__Archaea	p__Halobacteriota	c__Methanosarcinia	o__Methanosarcinales	f__Methanoperedenaceae	g__Methanoperedens	s__Methanoperedens nitroreducens	99.75	3.64	3	3.2	43.22	Lake	Freshwater lake sediment	Freshwater lake sediment grown in bioreactor fed with nitrate, ammonium and methane
GCA_001315885.1	d__Archaea	p__Methanobacteriota	c__Methanobacteria	o__Methanobacteriales	f__Methanobacteriaceae	g__Methanobinarius	s__Methanobinarius arboriphilus_A	73.47	2.27	3	2.28	26.28	NA	NA	NA
GCA_001477655.1	d__Archaea	p__Methanobacteriota	c__Methanobacteria	o__Methanobacteriales	f__Methanobacteriaceae	g__Methanocatella	s__Methanocatella millerae_A	99.99	0.62	3	2.54	31.81	Digestive system	Rumen	Sheep rumen
GCA_001560385.1	d__Archaea	p__Thermoproteota	c__Thermoprotei_A	o__Sulfolobales	f__Sulfolobaceae	g__Sulfolobus	s__Sulfolobus acidocaldarius	99.97	0.3	3	2.26	36.72	Hot spring	Hot spring	GG12 hot spring, Gibbon Geyser Basin
GCA_001560555.1	d__Archaea	p__Thermoproteota	c__Thermoprotei_A	o__Sulfolobales	f__Sulfolobaceae	g__Sulfolobus	s__Sulfolobus acidocaldarius	99.96	0.27	3	2.22	36.72	Hot spring	Hot spring	GG12 hot spring, Gibbon Geyser Basin
GCA_001560645.1	d__Archaea	p__Thermoproteota	c__Thermoprotei_A	o__Sulfolobales	f__Sulfolobaceae	g__Sulfolobus	s__Sulfolobus acidocaldarius	100	0.29	3	2.22	36.72	Hot spring	Hot spring	GG12 hot spring, Gibbon Geyser Basin
GCA_001560715.1	d__Archaea	p__Thermoproteota	c__Thermoprotei_A	o__Sulfolobales	f__Sulfolobaceae	g__Sulfolobus	s__Sulfolobus acidocaldarius	99.98	0.17	3	2.21	36.74	Hot spring	Hot spring	GG12 hot spring, Gibbon Geyser Basin
GCA_001560725.1	d__Archaea	p__Thermoproteota	c__Thermoprotei_A	o__Sulfolobales	f__Sulfolobaceae	g__Sulfolobus	s__Sulfolobus acidocaldarius	99.99	0.29	3	2.24	36.72	Hot spring	Hot spring	GG12 hot spring, Gibbon Geyser Basin
GCA_001560765.1	d__Archaea	p__Thermoproteota	c__Thermoprotei_A	o__Sulfolobales	f__Sulfolobaceae	g__Sulfolobus	s__Sulfolobus acidocaldarius	99.97	0.29	3	2.23	36.7	Hot spring	Hot spring	GG12 hot spring, Gibbon Geyser Basin
GCA_001560795.1	d__Archaea	p__Thermoproteota	c__Thermoprotei_A	o__Sulfolobales	f__Sulfolobaceae	g__Sulfolobus	s__Sulfolobus acidocaldarius	99.98	0.31	3	2.22	36.72	Hot spring	Hot spring	GG12 hot spring, Gibbon Geyser Basin
GCA_001595785.1	d__Archaea	p__Nanobdellota	c__Nanobdellia	o__Woesearchaeales	f__SM23-78	g__SM23-78	s__SM23-78 sp001595785	90.23	0.94	3	1.48	36.74	Intertidal zone	Estuary sediment	Sulfate-methane transisition zone estuary sediments 16-26 cm
GCA_001603195.1	d__Archaea	p__Halobacteriota	c__Methanosarcinia	o__Methanotrichales	f__Methanotrichaceae	g__Methanocrinis	s__Methanocrinis harundinaceus	95.2	2.67	3	2.48	60.82	Bioreactor	Anaerobic digester	3 replicate cellulose-degrading anaerobic digesters sampled at day 96 and day 362
GCA_001627105.1	d__Archaea	p__Thermoproteota	c__Nitrososphaeria	o__Nitrososphaerales	f__Nitrosopumilaceae	g__Nitrosopelagicus	s__Nitrosopelagicus sp001627235	86.79	4.17	3	1.51	36.29	Marine	Seawater	Red Sea water column Station 91 - depth 100m
GCA_001729455.1	d__Archaea	p__Methanobacteriota	c__Methanobacteria	o__Methanobacteriales	f__Methanobacteriaceae	g__Methanocatella	s__Methanocatella smithii	97.49	0.11	3	1.71	31.3	NA	NA	NA
GCA_001872325.1	d__Archaea	p__Nanobdellota	c__Nanobdellia	o__Pacearchaeales	f__GW2011-AR1	g__CG1-02-35-32	s__CG1-02-35-32 sp002792635	84.16	1.33	3	0.85	35.07	Groundwater	Groundwater	Groundwater filtered through a a 3.0 um filter and then through a 0.2 um filter
GCA_001872765.1	d__Archaea	p__Nanobdellota	c__Nanobdellia	o__Woesearchaeales	f__CG1-02-33-12	g__CG1-02-33-12	s__CG1-02-33-12 sp002762865	82.86	0.67	3	0.91	33.29	Groundwater	Groundwater	Groundwater filtered through a a 3.0 um filter and then through a 0.2 um filter
GCA_001940805.1	d__Archaea	p__Halobacteriota	c__Methanomicrobia	o__Methanomicrobiales	f__Methanocorpusculaceae	g__Methanocorpusculum	s__Methanocorpusculum vombati	87.88	0.96	3	1.97	52.9	Digestive system	Feces	Feces from Phil the wombat
GCA_002067005.1	d__Archaea	p__Thermoplasmatota	c__Thermoplasmata	o__Methanomassiliicoccales	f__UBA472	g__UBA472	s__	65.3	4.69	3	1.52	60.07	Bioreactor	Methanogenic bioreactor	Full-scale methanogenic bioreactor treating purified terephthalic acid process wastewater
GCA_002067325.1	d__Archaea	p__Methanobacteriota	c__Methanobacteria	o__Methanobacteriales	f__Methanobacteriaceae	g__Methanobacterium_A	s__Methanobacterium_A sp002067325	94.47	1.14	3	2.17	40.74	Bioreactor	Methanogenic bioreactor	Lab-scale methanogenic bioreactor treating purified terephthalic acid process wastewater
GCA_002067635.1	d__Archaea	p__Thermoplasmatota	c__Thermoplasmata	o__Methanomassiliicoccales	f__Methanomassiliicoccaceae	g__UBA6	s__UBA6 sp002067635	67.53	1.71	3	1.53	58.8	Bioreactor	Methanogenic bioreactor	Lab-scale methanogenic bioreactor treating purified terephthalic acid process wastewater
GCA_002067755.1	d__Archaea	p__Halobacteriota	c__Methanosarcinia	o__Methanotrichales	f__Methanotrichaceae	g__Methanothrix	s__Methanothrix sp002067755	95.86	2.44	3	2.23	51.88	Bioreactor	Methanogenic bioreactor	Full-scale methanogenic bioreactor treating purified terephthalic acid process wastewater
GCA_002067795.1	d__Archaea	p__Halobacteriota	c__Methanosarcinia	o__Methanotrichales	f__Methanotrichaceae	g__MVQI01	s__MVQI01 sp002067795	96.44	0.24	3	2.45	55.5	Bioreactor	Methanogenic bioreactor	Full-scale methanogenic bioreactor treating purified terephthalic acid process wastewater
GCA_002072215.1	d__Archaea	p__Methanobacteriota	c__Methanobacteria	o__Methanobacteriales	f__Methanobacteriaceae	g__Methanobinarius	s__Methanobinarius arboriphilus	99.6	0.29	3	2.45	25.44	Others	Wetwood	Wetwood enrichment culture
GCA_002116695.1	d__Archaea	p__Thermoproteota	c__Thermoprotei_A	o__Sulfolobales	f__Sulfolobaceae	g__Acidianus	s__Acidianus manzaensis	99.98	1.33	3	2.69	30.62	Hot spring	Volcanic hot spring	Volcanic hot spring
GCA_002215405.1	d__Archaea	p__Thermoproteota	c__Thermoprotei_A	o__Sulfolobales	f__Sulfolobaceae	g__Sulfolobus	s__Sulfolobus acidocaldarius	99.98	0.11	3	2.17	36.75	NA	NA	NA
GCA_002215485.1	d__Archaea	p__Thermoproteota	c__Thermoprotei_A	o__Sulfolobales	f__Sulfolobaceae	g__Sulfolobus	s__Sulfolobus acidocaldarius	99.99	0.2	3	2.29	36.76	NA	NA	NA
GCA_002255135.1	d__Archaea	p__Halobacteriota	c__Methanosarcinia	o__Methanosarcinales	f__EX4572-44	g__EX4572-44	s__EX4572-44 sp002254825	53.52	0.13	3	1.08	46.22	Hydrothermal vent	Hydrothermal vent sediment	Deep-sea hydrothermal vent sediments from dive 4484
GCA_002494485.1	d__Archaea	p__Thermoproteota	c__Nitrososphaeria	o__Nitrososphaerales	f__UBA213	g__UBA213	s__UBA213 sp002713325	81.24	0.88	3	1.24	34.76	Marine	Marine water	Marine saline water
GCA_002496255.1	d__Archaea	p__Halobacteriota	c__Methanomicrobia	o__Methanomicrobiales	f__Methanoculleaceae	g__Methanoculleus	s__Methanoculleus marisnigri_B	85.06	1.32	3	2.27	62.03	Wastewater	Wastewater	Waste water
GCA_002496325.1	d__Archaea	p__Halobacteriota	c__Methanosarcinia	o__Methanosarcinales	f__Methanoperedenaceae	g__Methanoperedens	s__Methanoperedens nitroreducens	99.26	2.42	3	3.09	43.26	Bioreactor	Bioreactor	Bioreactor
GCA_002498545.1	d__Archaea	p__Thermoplasmatota	c__Thermoplasmata	o__Methanomassiliicoccales	f__Methanomethylophilaceae	g__Methanoprimaticola	s__Methanoprimaticola sp002506425	84.92	0.42	3	1.5	58.24	Digestive system	Feces	Feces
GCA_002503825.1	d__Archaea	p__Halobacteriota	c__Methanomicrobia	o__Methanomicrobiales	f__Methanospirillaceae	g__UBA467	s__UBA467 sp002503825	99.29	0.46	3	2.84	50.91	Wastewater	Wastewater	Waste water
GCA_002508905.1	d__Archaea	p__Methanobacteriota	c__Methanobacteria	o__Methanobacteriales	f__Methanobacteriaceae	g__UBA412	s__UBA412 sp002495685	85.93	0.12	3	1.59	27.38	Food production	Fermentation cellar	Pit mud
GCA_002508935.1	d__Archaea	p__Methanobacteriota	c__Methanobacteria	o__Methanobacteriales	f__Methanobacteriaceae	g__UBA412	s__UBA412 sp002495685	84.08	0	3	1.55	27.38	Food production	Fermentation cellar	Pit mud
GCA_002686315.1	d__Archaea	p__Nanobdellota	c__Nanobdellia	o__Woesearchaeales	f__GW2011-AR9	g__UBA11998	s__UBA11998 sp002686315	82.49	4.32	3	1.15	39.19	Marine	Marine water	Marine water
GCA_002687935.1	d__Archaea	p__Undinarchaeota	c__Undinarchaeia	o__Undinarchaeales	f__Undinarchaeaceae	g__Undinarchaeum	s__Undinarchaeum sp002687935	86.59	0.67	3	0.67	41	Marine	Marine water	Marine water
GCA_002688395.1	d__Archaea	p__Nanobdellota	c__Nanobdellia	o__SCGC-AAA011-G17	f__ARS1403	g__ARS1403	s__ARS1403 sp002688395	73.19	0.22	3	0.63	29.27	Marine	Marine water	Marine water
GCA_002692145.1	d__Archaea	p__Thermoplasmatota	c__Poseidoniia	o__Poseidoniales	f__Poseidoniaceae	g__MGIIa-L1	s__	56.19	4.75	3	1.17	41.23	Marine	Marine water	Marine water
GCA_002692695.1	d__Archaea	p__Thermoplasmatota	c__Poseidoniia	o__Poseidoniales	f__Thalassarchaeaceae	g__Thalassarchaeum	s__Thalassarchaeum sp002501885	64.16	1.91	3	1.3	48.63	Marine	Marine water	Marine water
GCA_002692775.1	d__Archaea	p__Thermoplasmatota	c__Poseidoniia	o__Poseidoniales	f__Poseidoniaceae	g__MGIIa-K2	s__MGIIa-K2 sp002719395	78.68	0.27	3	1.72	42.58	Marine	Marine water	Marine water
GCA_002695525.1	d__Archaea	p__Thermoplasmatota	c__Poseidoniia	o__Poseidoniales	f__Thalassarchaeaceae	g__MGIIb-N1	s__MGIIb-N1 sp002505695	54.1	1.27	3	1.26	50.11	Marine	Marine water	Marine water
GCA_002696315.1	d__Archaea	p__Thermoplasmatota	c__Poseidoniia	o__Poseidoniales	f__Poseidoniaceae	g__MGIIa-I	s__MGIIa-I sp002696315	80.26	1.11	3	1.71	34.47	Marine	Marine water	Marine water
GCA_002698405.1	d__Archaea	p__Thermoplasmatota	c__Poseidoniia	o__Poseidoniales	f__Thalassarchaeaceae	g__MGIIb-O5	s__MGIIb-O5 sp002502095	57.94	0.55	3	0.97	44.95	Marine	Marine water	Marine water
GCA_002698545.1	d__Archaea	p__Thermoplasmatota	c__Poseidoniia	o__Poseidoniales	f__Poseidoniaceae	g__MGIIa-K1	s__MGIIa-K1 sp964012565	53.14	3.63	3	1.41	43.04	Marine	Marine water	Marine water
GCA_002708695.1	d__Archaea	p__Thermoplasmatota	c__Poseidoniia	o__Poseidoniales	f__Thalassarchaeaceae	g__MGIIb-N2	s__MGIIb-N2 sp002708695	69.89	0.94	3	1.77	39.5	Marine	Marine water	Marine water
GCA_002710205.1	d__Archaea	p__Thermoplasmatota	c__Poseidoniia	o__Poseidoniales	f__Poseidoniaceae	g__MGIIa-K1	s__MGIIa-K1 sp002710205	78.39	2.66	3	1.67	43.94	Marine	Marine water	Marine water
GCA_002719555.1	d__Archaea	p__Thermoplasmatota	c__Poseidoniia	o__Poseidoniales	f__Thalassarchaeaceae	g__MGIIb-O5	s__MGIIb-O5 sp002730095	68.76	5.12	3	1.36	46.77	Marine	Marine water	Marine water
GCA_002728975.1	d__Archaea	p__Thermoplasmatota	c__Poseidoniia	o__Poseidoniales	f__Thalassarchaeaceae	g__MGIIb-O1	s__MGIIb-O1 sp002497025	51.77	0.54	3	1.05	44.92	Marine	Marine water	Marine water
GCA_002730165.1	d__Archaea	p__Thermoplasmatota	c__Poseidoniia	o__Poseidoniales	f__Poseidoniaceae	g__MGIIa-L2	s__MGIIa-L2 sp8574u	56.7	0.12	3	1.33	48.74	Marine	Marine water	Marine water
GCA_002730625.1	d__Archaea	p__Nanobdellota	c__Nanobdellia	o__Woesearchaeales	f__GW2011-AR4	g__JACPJP01	s__	63.92	3.91	3	0.86	33.27	Marine	Marine water	Marine water
GCA_002763345.1	d__Archaea	p__Micrarchaeota	c__Micrarchaeia	o__Norongarragalinales	f__Norongarragalinaceae	g__Norongarragalina	s__Norongarragalina sp002763345	71.5	0.25	3	0.79	59.18	Groundwater	Groundwater	Groundwater
GCA_002855455.1	d__Archaea	p__Halobacteriota	c__Halobacteria	o__Halobacteriales	f__Natrialbaceae	g__Natronobacterium	s__Natronobacterium gregoryi	99.98	0.27	3	3.7	62.37	Lake	Lake	Lake Magadi, Kenya
GCA_002900535.1	d__Archaea	p__Thermoplasmatota	c__E2	o__DHVEG-1	f__DHVEG-1	g__M9B1D	s__M9B1D sp002900535	76.34	0.58	3	1.69	31.44	Mangrove	Mangrove sediment	Sediment (20-25 cm) from mangrove covering field
GCA_003149675.1	d__Archaea	p__Methanobacteriota	c__Methanobacteria	o__Methanobacteriales	f__Methanobacteriaceae	g__Methanosphaera	s__Methanosphaera cuniculi	96.99	0.08	3	1.88	28.08	Digestive system	Gut	Intestinal tracts
GCA_003152955.1	d__Archaea	p__Thermoproteota	c__Bathyarchaeia	o__40CM-2-53-6	f__40CM-2-53-6	g__FEN-987	s__	77.86	6.5	3	2.71	49.96	Permafost	Permafost soil	Permafrost active layer soil
GCA_003157115.1	d__Archaea	p__Halobacteriota	c__Methanosarcinia	o__Methanotrichales	f__Methanotrichaceae	g__Fen-7	s__Fen-7 sp003162615	71.66	2.6	3	2.28	49.76	Permafost	Permafost soil	Permafrost active layer soil
GCA_003160755.1	d__Archaea	p__Halobacteriota	c__Syntropharchaeia	o__Alkanophagales	f__Methanospirareceae	g__QEXZ01	s__QEXZ01 sp003160755	80.13	3.75	3	1.9	43.3	Marine	Marine sediment	Marine sediment
GCA_003162615.1	d__Archaea	p__Halobacteriota	c__Methanosarcinia	o__Methanotrichales	f__Methanotrichaceae	g__Fen-7	s__Fen-7 sp003162615	93.04	2.43	3	2.72	49.47	Permafost	Permafost soil	Permafrost active layer soil
GCA_003166335.1	d__Archaea	p__Methanobacteriota	c__Methanobacteria	o__Methanobacteriales	f__Methanobacteriaceae	g__Methanobacterium_A	s__Methanobacterium_A sp003166335	99.44	0.15	3	2.49	32.4	Permafost	Permafost soil	Permafrost active layer soil
GCA_003553425.1	d__Archaea	p__Thermoplasmatota	c__Thermoplasmata	o__Halarchaeoplasmatales	f__Halarchaeoplasmataceae	g__Natronoplasma	s__Natronoplasma halalkaliphilum	94.2	2.35	3	2.01	43.78	Lake	Saline lake sediment	Hypersaline soda lake sediment
GCA_003554045.1	d__Archaea	p__Aenigmatarchaeota	c__Aenigmatarchaeia	o__PWEA01	f__PWEA01	g__PWEA01	s__PWEA01 sp003550625	90.4	5.62	3	1	44.55	Lake	Saline lake sediment	Hypersaline soda lake sediment
GCA_003649235.1	d__Archaea	p__Thermoproteota	c__Thermoprotei	o__Thermofilales	f__B69-G16	g__B69-G16	s__B69-G16 sp003649235	83.91	5	3	1.81	39.87	Hydrothermal vent	Hydrothermal vent sediment	Deep-sea hydrothermal vent sediments from dive 4569_2 depth 12-15 cm
GCA_003650925.1	d__Archaea	p__Thermoproteota	c__Thermoprotei	o__QMSL01	f__QMSL01	g__B12-G16	s__B12-G16 sp003650925	98.83	1.58	3	2.14	44.5	Hydrothermal vent	Hydrothermal vent sediment	Deep-sea hydrothermal vent sediments from dive 4569_2 depth 12-15 cm
GCA_003651095.1	d__Archaea	p__Thermoplasmatota	c__E2	o__DHVEG-1	f__DHVEG-1	g__EX4572-165	s__EX4572-165 sp002254885	80.94	7.23	3	2.13	32.2	Hydrothermal vent	Hydrothermal vent sediment	Deep-sea hydrothermal vent sediments from dive 4569_9 depth 0-3 cm
GCA_003660945.1	d__Archaea	p__Nanobdellota	c__Nanobdellia	o__	f__	g__	s__	78.86	3.35	3	0.67	38.88	Hydrothermal vent	Hydrothermal vent sediment	Deep-sea hydrothermal vent sediments from dive 4571_4 depth 0-3 cm
GCA_003661045.1	d__Archaea	p__Halobacteriota	c__Methanosarcinia	o__Methanosarcinales	f__EX4572-44	g__EX4572-44	s__EX4572-44 sp002254825	87.6	2.22	3	2.09	45.28	Hydrothermal vent	Hydrothermal vent sediment	Deep-sea hydrothermal vent sediments from dive 4569_2 depth 12-15 cm
GCA_003662325.1	d__Archaea	p__Thermoproteota	c__Bathyarchaeia	o__Bathyarchaeales	f__Bathycorpusculaceae	g__PIYA01	s__PIYA01 sp003601785	78.86	4.56	3	1.07	43.6	Hydrothermal vent	Hydrothermal vent sediment	Deep-sea hydrothermal vent sediments from dive 4571_4 depth 0-3 cm
GCA_004366995.1	d__Archaea	p__Halobacteriota	c__Archaeoglobi	o__Archaeoglobales	f__Archaeoglobaceae	g__Archaeoglobus	s__Archaeoglobus sp002507545	99.95	0.35	3	2.36	44.28	Marine	Subseafloor biofilm	subseafloor olivine biofilm
GCA_004376735.1	d__Archaea	p__Asgardarchaeota	c__Heimdallarchaeia	o__Heimdallarchaeales	f__Heimdallarchaeaceae	g__UBA460	s__UBA460 sp030608385	68.73	5.67	3	2.03	33.54	Marine	Deep sea sediment	Deep sea sediments associated with petroleum seepage
GCA_004765815.2	d__Archaea	p__Halobacteriota	c__Halobacteria	o__Halobacteriales	f__Haladaptataceae	g__Halorussus	s__Halorussus salinus	100	4.08	3	4.75	65.11	Saltern	Solar saltern	Marine solar saltern
GCA_005890195.1	d__Archaea	p__Halobacteriota	c__Halobacteria	o__Halobacteriales	f__Natrialbaceae	g__Natrinema	s__Natrinema pallidum	99.77	0.01	3	3.78	64.34	Mine	Salt mine	Salt mine
GCA_007116315.1	d__Archaea	p__Nanobdellota	c__Nanobdellia	o__Woesearchaeales	f__DATGWN01	g__	s__	64.18	3.45	3	0.79	33.16	Lake	Saline lake	Hypersaline soda lake brine
GCA_007122825.1	d__Archaea	p__Halobacteriota	c__Halobacteria	o__Halobacteriales	f__SKNY01	g__SKNY01	s__	54.43	2.72	3	1.79	60.64	Lake	Saline lake sediment	Hypersaline soda lake sediment
GCA_009602405.1	d__Archaea	p__Thermoproteota	c__Thermoprotei_A	o__Sulfolobales	f__Sulfolobaceae	g__Saccharolobus	s__Saccharolobus sp009601705	99.94	0.42	3	2.55	34.87	NA	NA	NA
GCA_010030505.1	d__Archaea	p__Thermoproteota	c__Nitrososphaeria	o__Nitrososphaerales	f__Nitrosopumilaceae	g__Nitrosotenuis	s__Nitrosotenuis sp010028495	94.05	0.29	3	1.68	39.88	River	River water	Water samples from lakes and estuaries along the Chattahoochee River collected between June/2010 and December/2014
GCA_011043115.1	d__Archaea	p__Thermoproteota	c__Methanomethylicia	o__Culexarchaeales	f__B10-G16	g__Culexmicrobium_B	s__Culexmicrobium_B thermophilum	85.46	2.62	3	1.2	37.77	Hydrothermal vent	Hydrothermal vent sediment	Marine hydrothermal sediment
GCA_011049525.1	d__Archaea	p__Nanobdellota	c__Nanobdellia	o__Pacearchaeales	f__GW2011-AR1	g__ASMP01	s__	67.68	7.84	3	0.46	34.55	Hydrothermal vent	Hydrothermal vent sediment	LokiAmp MDA-amplified sample from Loki's castle hydrothermal vent sediment
GCA_011052435.1	d__Archaea	p__Thermoplasmatota	c__E2	o__UBA202	f__JdFR-43	g__DRIF01	s__	69.38	3.27	3	1.11	33.47	Hydrothermal vent	Hydrothermal vent sediment	Hydrothermal sediments
GCA_011055585.1	d__Archaea	p__Thermoproteota	c__Nitrososphaeria	o__Nitrososphaerales	f__Nitrosopumilaceae	g__DRGT01	s__DRGT01 sp022567895	82.38	8.91	3	1.45	34.19	Hydrothermal vent	Hydrothermal vent sediment	LokiAmp MDA-amplified sample from Loki's castle hydrothermal vent sediment
GCA_011366225.1	d__Archaea	p__Asgardarchaeota	c__Heimdallarchaeia	o__JABLTI01	f__JABLTI01	g__JABLTI01	s__	77.64	8.5	3	2.59	34.07	Coastal	Coastal sediment	Coastal marine sediment
GCA_011525095.1	d__Archaea	p__Thermoplasmatota	c__Poseidoniia	o__Poseidoniales	f__Poseidoniaceae	g__MGIIa-K1	s__MGIIa-K1 sp011525095	71.89	0.36	3	1.72	44.88	Intertidal zone	Coral reef	Coral reef seawater
GCA_011526375.1	d__Archaea	p__Thermoplasmatota	c__Poseidoniia	o__Poseidoniales	f__Poseidoniaceae	g__MGIIa-L1	s__MGIIa-L1 sp011526375	84.31	0.12	3	2.23	43.18	Intertidal zone	Coral reef	Coral reef seawater
GCA_012719175.1	d__Archaea	p__Thermoplasmatota	c__Thermoplasmata	o__Methanomassiliicoccales	f__Methanomassiliicoccaceae	g__UBA6	s__UBA6 sp012719175	99.62	1.23	3	2.42	57.14	Bioreactor	Anaerobic digester	Anaerobic digestion of organic wastes under variable temperature conditions and feedstocks
GCA_012799835.1	d__Archaea	p__Methanobacteriota_B	c__Thermococci	o__Methanofastidiosales	f__Methanofastidiosaceae	g__Methanofastidiosum	s__Methanofastidiosum sp012799835	93.5	3.78	3	1.94	33.81	Bioreactor	Anaerobic digester	Anaerobic digestion of organic wastes under variable temperature conditions and feedstocks
GCA_013114725.1	d__Archaea	p__Thermoproteota	c__Nitrososphaeria	o__Nitrososphaerales	f__Nitrososphaeraceae	g__QCWD01	s__QCWD01 sp013114725	90.87	0.47	3	1.91	30.82	Wastewater treatment plant	Wastewater treatment plant activated sludge	Activated sludge from Wenshan wastewater treatment plant
GCA_013329335.1	d__Archaea	p__Methanobacteriota	c__Methanobacteria	o__Methanobacteriales	f__Methanobacteriaceae	g__Methanosphaera	s__Methanosphaera sp11921u	71.65	0.45	3	1.52	32.14	Digestive system	Gut	Gut
GCA_013415885.1	d__Archaea	p__Halobacteriota	c__Halobacteria	o__Halobacteriales	f__Haloarculaceae	g__Halosimplex	s__Halosimplex rubrum	99.99	1.12	3	4.48	67.76	Algae	Brown alga	Salted brown alga Laminaria
GCA_014361245.1	d__Archaea	p__Thermoplasmatota	c__E2	o__UBA202	f__JdFR-43	g__JACIWB01	s__JACIWB01 sp014361245	98.96	0.28	3	1.48	34.76	Oil	Oil field	Shengli oilfield at Shandong province
GCA_014647235.1	d__Archaea	p__Halobacteriota	c__Halobacteria	o__Halobacteriales	f__Haloarculaceae	g__Haloarcula	s__Haloarcula pellucida	99.89	2.19	3	3.96	65.32	Saltern	Solar salt	Solar salt
GCA_014894395.1	d__Archaea	p__Thermoplasmatota	c__E2	o__DHVEG-1	f__DHVEG-1	g__SM1-50	s__SM1-50 sp014894395	92.66	0.7	3	2.73	41.28	Permafost	Permafost soil	Ancient permafrost soil
GCA_014894715.1	d__Archaea	p__Thermoplasmatota	c__E2	o__DHVEG-1	f__DHVEG-1	g__SM1-50	s__SM1-50 sp014894395	97.69	1.36	3	2.64	42.02	Permafost	Permafost soil	Ancient permafrost soil
GCA_015062985.1	d__Archaea	p__Methanobacteriota	c__Methanobacteria	o__Methanobacteriales	f__Methanobacteriaceae	g__Methanocatella	s__Methanocatella sp015062985	92.03	1.16	3	1.87	34.99	Digestive system	Feces	Feces
GCA_016188895.1	d__Archaea	p__Nanobdellota	c__Nanobdellia	o__Pacearchaeales	f__GW2011-AR1	g__JACPGZ01	s__JACPGZ01 sp016188895	86.58	1.23	3	0.97	33.31	Groundwater	Groundwater	Groundwater
GCA_016203215.1	d__Archaea	p__Nanobdellota	c__Nanobdellia	o__Woesearchaeales	f__GW2011-AR9	g__JACOZP01	s__JACOZP01 sp016203215	83.04	0.15	3	0.65	45.27	Groundwater	Groundwater	Groundwater
GCA_016282985.1	d__Archaea	p__Methanobacteriota	c__Methanobacteria	o__Methanobacteriales	f__Methanobacteriaceae	g__Methanosphaera	s__Methanosphaera sp016282985	95.5	0.32	3	1.86	29.8	Digestive system	Rumen	Rumen
GCA_016291305.1	d__Archaea	p__Halobacteriota	c__Methanomicrobia	o__Methanomicrobiales	f__Methanomicrobiaceae	g__Methanomicrobium	s__Methanomicrobium mobile	93.13	0.41	3	2.16	49.7	Digestive system	Rumen	Rumen
GCA_016635065.1	d__Archaea	p__Halobacteriota	c__Halobacteria	o__Halobacteriales	f__Haloferacaceae	g__Halorubrum	s__Halorubrum salipaludis	99.83	0.24	3	3.3	68.3	Mine	Salt mine	Salt mine
GCA_016840545.1	d__Archaea	p__Asgardarchaeota	c__Lokiarchaeia	o__Sigynarchaeales	f__SOKP01	g__SOKP01	s__SOKP01 sp016840545	92.1	2.26	3	2.88	29.59	Marine	Seawater	Seawater
GCA_016840905.1	d__Archaea	p__Asgardarchaeota	c__Heimdallarchaeia	o__JABLTI01	f__JABLTI01	g__JABLTI01	s__	62.57	4.87	3	2.31	32.06	Coastal	Coastal sediment	Coastal marine sediment
GCA_016841665.1	d__Archaea	p__Halobacteriota	c__Methanomicrobia	o__Methanomicrobiales	f__Methanomicrobiaceae	g__DSDF01	s__DSDF01 sp016841665	84.96	1.45	3	2.22	56.95	Marine	Marine sediment	Marine sediment
GCA_016874685.1	d__Archaea	p__Methanobacteriota	c__Methanobacteria	o__Methanobacteriales	f__Methanobacteriaceae	g__VGTM01	s__VGTM01 sp016874685	96.72	0.12	3	2.06	34.6	Lake	Freshwater lake	Freshwater lake
GCA_016906025.1	d__Archaea	p__Halobacteriota	c__Halobacteria	o__Halobacteriales	f__Natrialbaceae	g__Haloterrigena	s__Haloterrigena salifodinae	99.87	1.48	3	5.09	64.09	Mine	Salt mine	Salt mine
GCA_017354675.1	d__Archaea	p__Thermoproteota	c__Bathyarchaeia	o__40CM-2-53-6	f__40CM-2-53-6	g__40CM-2-53-6	s__	54.14	2.9	3	1.52	52.02	Soil	Soil	Tumulitermes pastinator termite mound soil
GCA_017433025.1	d__Archaea	p__Methanobacteriota	c__Methanobacteria	o__Methanobacteriales	f__Methanobacteriaceae	g__Methanocatella	s__Methanocatella sp902789505	87.19	4.98	3	2.19	34.87	Digestive system	Gut	Ruminant gastrointestinal tract
GCA_017447225.1	d__Archaea	p__Methanobacteriota	c__Methanobacteria	o__Methanobacteriales	f__Methanobacteriaceae	g__Methanocatella	s__Methanocatella sp017447225	96.65	0.88	3	2.16	34.32	Digestive system	Gut	Ruminant gastrointestinal tract
GCA_017451765.1	d__Archaea	p__Thermoplasmatota	c__Thermoplasmata	o__Methanomassiliicoccales	f__Methanomethylophilaceae	g__Methanoprimaticola	s__	72.71	1.47	3	1.02	55.3	Digestive system	Gut	Ruminant gastrointestinal tract
GCA_017549625.1	d__Archaea	p__Halobacteriota	c__Methanomicrobia	o__Methanomicrobiales	f__Methanocorpusculaceae	g__Methanocorpusculum	s__Methanocorpusculum sp017387505	83.35	1.29	3	1.45	46.45	Digestive system	Gut	Ruminant gastrointestinal tract
GCA_017607905.1	d__Archaea	p__Iainarchaeota	c__Iainarchaeia	o__Iainarchaeales	f__DTGL01	g__JAFCFP01	s__JAFCFP01 sp017608575	64.59	5.86	3	0.87	38.13	Marine	Marine sediment	Marine sediment
GCA_017608175.1	d__Archaea	p__Nanobdellota	c__Nanobdellia	o__Woesearchaeales	f__JAFCFN01	g__JAFCFN01	s__JAFCFN01 sp017609245	96.95	3.62	3	1.28	38	Marine	Marine sediment	Marine sediment
GCA_017608455.1	d__Archaea	p__Nanobdellota	c__Nanobdellia	o__Woesearchaeales	f__GW2011-AR15	g__	s__	79.64	4.27	3	1.28	32.11	Marine	Marine sediment	Marine sediment
GCA_017608705.1	d__Archaea	p__Nanobdellota	c__Nanobdellia	o__Pacearchaeales	f__GW2011-AR1	g__JAFCFJ01	s__JAFCFJ01 sp017608705	85.9	2.36	3	0.6	40.36	Marine	Marine sediment	Marine sediment
GCA_017609825.1	d__Archaea	p__Nanobdellota	c__Nanobdellia	o__Pacearchaeales	f__GW2011-AR1	g__MFWN01	s__	75.02	5.27	3	1.32	33.38	Marine	Marine sediment	Marine sediment
GCA_017656505.1	d__Archaea	p__Halobacteriota	c__Archaeoglobi	o__Archaeoglobales	f__Archaeoglobaceae	g__Archaeoglobus_A	s__Archaeoglobus_A sp017656505	99.62	1.25	3	2.52	42.76	Marine	Deep sea sediment	Deep sea sediment sample 4871-20 in thermophilic enrichment culture
GCA_018238245.1	d__Archaea	p__Asgardarchaeota	c__Heimdallarchaeia	o__Heimdallarchaeales	f__Heimdallarchaeaceae	g__UBA460	s__UBA460 sp018238545	81.07	7.85	3	2.79	34.24	Cold seep	Cold seep	Cold seep
GCA_018238545.1	d__Archaea	p__Asgardarchaeota	c__Heimdallarchaeia	o__Heimdallarchaeales	f__Heimdallarchaeaceae	g__UBA460	s__UBA460 sp018238545	91.83	4.17	3	3.63	34.01	Cold seep	Cold seep	Cold seep
GCA_018434505.1	d__Archaea	p__Halobacteriota	c__Methanosarcinia	o__Methanotrichales	f__Methanotrichaceae	g__Methanocrinis	s__Methanocrinis harundinacea_D	99.97	7.98	3	2.77	56.1	Wastewater treatment plant	Wastewater sludge	Wastewater sludge anaerobic digester phosphite (DPO) enrichment
GCA_018815925.1	d__Archaea	p__Nanobdellota	c__Nanobdellia	o__Pacearchaeales	f__GW2011-AR1	g__JAHIWS01	s__JAHIWS01 sp018815925	87.74	1.68	3	0.93	29.01	Groundwater	Groundwater	Groundwater
GCA_019057855.1	d__Archaea	p__Asgardarchaeota	c__Lokiarchaeia	o__Sigynarchaeales	f__SOKP01	g__Loki-b32	s__Loki-b32 sp005223125	71.84	6.19	3	3.49	29.18	Marine	Marine sediment	Sediment collected in IODP Expedition 375 from site U1520D, depth 51.39 mbsf
GCA_019057895.1	d__Archaea	p__Asgardarchaeota	c__Lokiarchaeia	o__Sigynarchaeales	f__SOKP01	g__SOKP01	s__	79.45	8.05	3	3.2	31.79	Marine	Marine sediment	Sediment collected in IODP Expedition 375 from site U1519C, depth 253.01 mbsf
GCA_019322955.1	d__Archaea	p__Nanobdellota	c__Nanobdellia	o__Woesearchaeales	f__ARS49	g__WJJT01	s__WJJT01 sp019323135	79.61	2.07	3	0.8	36.48	Marine	Seawater	Seawater
GCA_019323235.1	d__Archaea	p__Nanobdellota	c__Nanobdellia	o__Woesearchaeales	f__JABIAG01	g__JAHWHN01	s__JAHWHN01 sp019323235	98.78	4.89	3	1.32	27.21	Marine	Seawater	Seawater
GCA_019669925.1	d__Archaea	p__Methanobacteriota	c__Methanobacteria	o__Methanobacteriales	f__Methanobacteriaceae	g__Methanobinarius	s__Methanobinarius arboriphilus_A	99.25	0.46	3	2.39	25.63	Soil	Agricultural soil	Paddy field soil
GCA_019894795.1	d__Archaea	p__Asgardarchaeota	c__Heimdallarchaeia	o__Heimdallarchaeales	f__Heimdallarchaeaceae	g__UBA460	s__UBA460 sp019894795	89.47	6.97	3	3.07	33.8	Permafost	Permafost sediment	Permafrost sediment
GCA_020346725.1	d__Archaea	p__Thermoproteota	c__Bathyarchaeia	o__Bathyarchaeales	f__Bathyarchaeaceae	g__GCA-020344715	s__GCA-020344715 sp020344715	62.88	0.74	3	1.11	46.7	Intertidal zone	Estuary sediment	Subtropic estuarine sediment
GCA_020431985.1	d__Archaea	p__Thermoproteota	c__Nitrososphaeria	o__Nitrososphaerales	f__Nitrosopumilaceae	g__Nitrosarchaeum_A	s__Nitrosarchaeum_A sp020431985	96.35	2.39	3	1.82	37	Wastewater treatment plant	Wastewater treatment plant activated sludge	Activated sludge from Shatin waste water treatment plant collected monthly from 2007 through 2015
GCA_020724245.1	d__Archaea	p__Nanobdellota	c__Nanobdellia	o__Pacearchaeales	f__GW2011-AR1	g__JAGVWR01	s__	89.09	9.7	3	0.84	32.29	Groundwater	Groundwater	Groundwater filtered on filters
GCA_021325295.1	d__Archaea	p__Thermoproteota	c__Nitrososphaeria	o__Nitrososphaerales	f__Nitrososphaeraceae	g__JAJPHM01	s__JAJPHM01 sp021325295	99.71	0.21	3	2.69	44.29	Soil	Soil	Soil
GCA_021409295.1	d__Archaea	p__Halobacteriota	c__Methanosarcinia	o__Methanosarcinales	f__Methanoperedenaceae	g__Methanoperedens	s__Methanoperedens sp021409285	89.23	1.04	3	2.33	42.11	Soil	Wetland soil	Enrichment from wetland soil
GCA_021734105.1	d__Archaea	p__Nanobdellota	c__Nanobdellia	o__Woesearchaeales	f__SKGA01	g__SKGA01	s__SKGA01 sp021734105	96.91	0.14	3	1.07	35.2	Lake	Lake water	Lake water
GCA_021735585.1	d__Archaea	p__Nanobdellota	c__Nanobdellia	o__Woesearchaeales	f__21-14-0-10-32-9	g__JAIPET01	s__JAIPET01 sp021736975	92.5	0.66	3	1.13	28.49	Lake	Lake water	Lake water
GCA_021736975.1	d__Archaea	p__Nanobdellota	c__Nanobdellia	o__Woesearchaeales	f__21-14-0-10-32-9	g__JAIPET01	s__JAIPET01 sp021736975	98.32	1.06	3	1.31	28.85	Lake	Lake water	Lake water
GCA_022014835.1	d__Archaea	p__Nanobdellota	c__Nanobdellia	o__Nanobdellales	f__Nanobdellaceae	g__Nanobdella	s__Nanobdella acidilobi	94.59	0.58	3	0.57	25.47	Hot spring	Hot spring water	Hot spring water
GCA_022561055.1	d__Archaea	p__Nanobdellota	c__Nanobdellia	o__Pacearchaeales	f__GW2011-AR1	g__JADFRY01	s__JADFRY01 sp022561055	85.79	1.58	3	0.93	33.49	Marine	Mariana trench surficial sediment	Mariana trench surficial sediment
GCA_022759215.1	d__Archaea	p__Thermoproteota	c__Thermoprotei	o__Thermofilales	f__Thermofilaceae	g__Thermofilum	s__Thermofilum adornatum	96.03	1.92	3	2.16	45.14	Hydrothermal vent	Hydrothermal vent biofilm	Biofilm attached to a sub-lacustrine hydrothermal vent
GCA_022848745.1	d__Archaea	p__Thermoplasmatota	c__Thermoplasmata	o__RBG-16-68-12	f__JAJISG01	g__JAJISK01	s__JAJISK01 sp030594205	50.86	1.92	3	1.37	63	Marine	Marine sediment	Marine sediment 16-18 cmbsf2
GCA_022865455.1	d__Archaea	p__Thermoproteota	c__Bathyarchaeia	o__Bathyarchaeales	f__Bathycorpusculaceae	g__20-14-0-80-47-9	s__20-14-0-80-47-9 sp022865455	95.06	3.54	3	2.01	47.22	Lake	Lake sediment	Polar Fox Lagoon sediment taken using 3m corer (60 mm diameter)
GCA_022869805.1	d__Archaea	p__Halobacteriota	c__Halobacteria	o__Halobacteriales	f__Natrialbaceae	g__Halosolutus	s__Halosolutus halophilus	100	3.58	3	5.06	64.23	Soil	Saline soil	Saline soil
GCA_023074835.1	d__Archaea	p__Halobacteriota	c__Halobacteria	o__Halobacteriales	f__Haloarculaceae	g__Halomarina	s__Halomarina salina	99.69	3.91	3	4.46	66.62	Saltern	Solar saltern	Marine solar saltern
GCA_023136825.1	d__Archaea	p__Aenigmatarchaeota	c__Aenigmatarchaeia	o__QMZP01	f__QMZT01	g__DAOWAL01	s__DAOWAL01 sp030634615	65.38	2.01	3	1.16	36.84	Marine	Deep sea sediment	Deep sea sediment
GCA_023169565.1	d__Archaea	p__Thermoproteota	c__Thermoprotei_A	o__Sulfolobales	f__Sulfolobaceae	g__Metallosphaera	s__Metallosphaera sedula	99.99	0.75	3	2.28	46.21	Hot spring	Acid hot spring water	Acid hot spring water
GCA_023230325.1	d__Archaea	p__Iainarchaeota	c__Iainarchaeia	o__CSSED10-239	f__CSSED10-239	g__Forterrea	s__Forterrea sp023230325	92.64	2.58	3	0.99	26.78	Wastewater	Municipal landfill leachate	Leachate from a leachate well at an active municipal landfill in Southern Ontario
GCA_023250695.1	d__Archaea	p__Thermoproteota	c__Nitrososphaeria	o__Nitrososphaerales	f__UBA183	g__UBA183	s__	65.41	2.44	3	0.83	59.29	Groundwater	Groundwater	Groundwater
GCA_023266955.1	d__Archaea	p__Thermoproteota	c__Nitrososphaeria	o__Nitrososphaerales	f__JAHFOH01	g__JAHFOH01	s__JAHFOH01 sp023266955	77.65	2.63	3	1.67	48.5	Groundwater	Groundwater	Groundwater
GCA_023399195.1	d__Archaea	p__Methanobacteriota	c__Methanobacteria	o__Methanobacteriales	f__Methanobacteriaceae	g__UBA412	s__UBA412 sp002495685	93.24	0.19	3	1.8	27.25	Digestive system	Feces	Feces
GCA_023445835.1	d__Archaea	p__Methanobacteriota	c__Methanobacteria	o__Methanobacteriales	f__Methanobacteriaceae	g__Methanosphaera	s__Methanosphaera stadtmanae	61.21	0.84	3	1.21	29.41	Digestive system	Feces	Feces
GCA_023457135.1	d__Archaea	p__Halobacteriota	c__Methanomicrobia	o__Methanomicrobiales	f__Methanoculleaceae	g__Methanoculleus	s__Methanoculleus sp023457135	95.97	0.62	3	2.41	62.98	Digestive system	Feces	Feces
GCA_023459575.1	d__Archaea	p__Methanobacteriota	c__Methanobacteria	o__Methanobacteriales	f__Methanobacteriaceae	g__Methanocatella	s__Methanocatella smithii	79.95	3	3	1.96	34.17	Digestive system	Feces	Feces
GCA_024138165.1	d__Archaea	p__Halobacteriota	c__Halobacteria	o__Halobacteriales	f__Haladaptataceae	g__Halorussus	s__Halorussus vallis	99.71	3.42	3	5.05	66.17	Soil	Saline soil	Saline soil
GCA_024653565.1	d__Archaea	p__Nanobdellota	c__Nanobdellia	o__Pacearchaeales	f__GW2011-AR1	g__JAGVXH01	s__JAGVXH01 sp024654505	85.01	0.25	3	0.7	35.36	Groundwater	Groundwater	Groundwater
GCA_026014615.1	d__Archaea	p__Thermoproteota	c__Bathyarchaeia	o__Bathyarchaeales	f__Bathycorpusculaceae	g__JADGNF01	s__JADGNF01 sp026014615	88.78	7.38	3	2.63	46.42	Coastal	Coastal sediment	Enrichment culture inoculated from coastal sediment with lignin
GCA_026014705.1	d__Archaea	p__Thermoproteota	c__Bathyarchaeia	o__Bathyarchaeales	f__Bathycorpusculaceae	g__JAOZHU01	s__JAOZHU01 sp026014705	96.44	0.81	3	1.99	47.23	Hot spring	Hot spring sediment	enrichment culture inoculated from thermal spring sediment with lignin
GCA_026419855.1	d__Archaea	p__Halobacteriota	c__Methanosarcinia	o__Methanotrichales	f__Methanotrichaceae	g__Methanothrix_B	s__Methanothrix_B sp026419855	99.9	0.29	3	1.9	54.12	Hot spring	Alkaline hot spring water	Alkaline hot spring water
GCA_026552835.1	d__Archaea	p__Halobacteriota	c__Methanosarcinia	o__Methanosarcinales	f__Methanoperedenaceae	g__Methanoperedens	s__	65.28	6.16	3	1.95	43.75	Lake	Lake sediment	Sediments of a seasonal vernal pool
GCA_026712925.1	d__Archaea	p__Thermoproteota	c__Nitrososphaeria	o__Nitrososphaerales	f__Nitrosopumilaceae	g__JAPOPJ01	s__JAPOPJ01 sp026712925	97.43	0.36	3	2.19	38.85	Porifera	Sponge	Sponge
GCA_026967815.1	d__Archaea	p__Thermoproteota	c__Bathyarchaeia	o__Bathyarchaeales	f__Bathyarchaeaceae	g__GCA-020344715	s__GCA-020344715 sp026967815	71.81	2.31	3	1.35	44.5	Coastal	Coastal sediment	Coastal sediment from A2-3 Core
GCA_027004735.1	d__Archaea	p__Micrarchaeota	c__Micrarchaeia	o__Anstonellales	f__J096	g__	s__	56.1	8.52	3	1.18	33.25	Hydrothermal vent	Hydrothermal vent	Marine hydrothermal vent
GCA_027015185.1	d__Archaea	p__Thermoproteota	c__Thermoprotei_A	o__Sulfolobales	f__Ignicoccaceae	g__Ignicoccus	s__	67.15	3.05	3	2.01	47.74	Hydrothermal vent	Hydrothermal vent	Marine hydrothermal vent
GCA_027019885.1	d__Archaea	p__Halobacteriota	c__Archaeoglobi	o__Archaeoglobales	f__Archaeoglobaceae	g__Geoglobus	s__Geoglobus sp027019885	95.11	8.75	3	2.77	43.31	Hydrothermal vent	Hydrothermal vent	Marine hydrothermal vent
GCA_027021555.1	d__Archaea	p__Halobacteriota	c__Archaeoglobi	o__Archaeoglobales	f__Archaeoglobaceae	g__Geoglobus	s__Geoglobus sp015522195	99	0.74	3	2.25	43.7	Hydrothermal vent	Hydrothermal vent	Marine hydrothermal vent
GCA_027053755.1	d__Archaea	p__Asgardarchaeota	c__Heimdallarchaeia	o__Hodarchaeales	f__S146-22	g__S146-22	s__S146-22 sp015520535	92.75	8.72	3	3.99	37.62	Hydrothermal vent	Hydrothermal vent	Marine hydrothermal vent
GCA_027054095.1	d__Archaea	p__Hydrothermarchaeota	c__Hydrothermarchaeia	o__Hydrothermarchaeales	f__WAQR01	g__WAQR01	s__	58.41	5.26	3	1.94	42.68	Hydrothermal vent	Hydrothermal vent	Marine hydrothermal vent
GCA_027066195.1	d__Archaea	p__Iainarchaeota	c__Iainarchaeia	o__JAADDC01	f__JAADDC01	g__	s__	74.71	2.54	3	1.23	50.73	Hydrothermal vent	Hydrothermal vent	Marine hydrothermal vent
GCA_027077125.1	d__Archaea	p__Thermoproteota	c__Nitrososphaeria	o__Geothermarchaeales	f__JDFR-13	g__Geothermarchaeum	s__	73.95	7.38	3	2.32	33.74	Hydrothermal vent	Hydrothermal vent	Marine hydrothermal vent
GCA_027333335.1	d__Archaea	p__Micrarchaeota	c__Micrarchaeia	o__Micrarchaeales	f__Micrarchaeaceae	g__Mancarchaeum	s__Mancarchaeum sp021821445	81.86	0.18	3	0.9	29.03	Mine	Acid mine drainage sediment	Acid mine drainage sediment
GCA_027351665.1	d__Archaea	p__Micrarchaeota	c__Micrarchaeia	o__Micrarchaeales	f__Micrarchaeaceae	g__JAJZMY01	s__JAJZMY01 sp021800515	95.05	0.75	3	1.13	35.44	Mine	Acid mine drainage sediment	Acid mine drainage sediment
GCA_027377675.1	d__Archaea	p__Thermoplasmatota	c__Thermoplasmata	o__UBA184	f__UBA184	g__UBA184	s__UBA184 sp021821785	86.4	0.22	3	1.63	69.8	Mine	Acid mine drainage sediment	Acid mine drainage sediment
GCA_027386615.1	d__Archaea	p__Thermoproteota	c__Nitrososphaeria	o__Nitrososphaerales	f__UBA183	g__UBA183	s__UBA183 sp021851265	55.52	0.16	3	1.33	61.42	Mine	Acid mine drainage sediment	Acid mine drainage sediment
GCA_027563145.1	d__Archaea	p__Halobacteriota	c__Halobacteria	o__Halobacteriales	f__Haloarculaceae	g__Halocatena	s__Halocatena halophilum	94.56	0.13	3	3.75	56.35	Soil	Soil	Soil
GCA_028102405.1	d__Archaea	p__Thermoplasmatota	c__Poseidoniia	o__Poseidoniales	f__Poseidoniaceae	g__MGIIa-L1	s__MGIIa-L1 sp002506275	84.28	0.32	3	1.57	47.94	Marine	Seawater	Sea water
GCA_028211405.1	d__Archaea	p__Halobacteriota	c__Halobacteria	o__Halobacteriales	f__Haloferacaceae	g__Halorubrum	s__Halorubrum ezzemoulense	99.95	0.99	3	3.66	66.56	Saltern	Saltern	Hypersaline saltern
GCA_028276445.1	d__Archaea	p__Micrarchaeota	c__Micrarchaeia	o__Anstonellales	f__J096	g__JAADEL01	s__	86.03	7.75	3	0.73	27.91	Hot spring	Hot spring sediment	Hot spring sediment
GCA_028679795.1	d__Archaea	p__Halobacteriota	c__Methanosarcinia	o__Methanotrichales	f__Methanotrichaceae	g__Methanothrix	s__	72.48	7.49	3	3.05	52.96	Soil	Wetland soil	Freshwater wetland soil
GCA_028690975.1	d__Archaea	p__Halobacteriota	c__Methanomicrobia	o__Methanomicrobiales	f__Methanospirillaceae	g__Methanoregula	s__Methanoregula sp028711405	67.64	0.86	3	2.46	53.89	Wastewater	Municipal landfill leachate	NEUS_D2 leachate from a leachate well at an active municipal landfill in the North Eastern United States
GCA_028693395.1	d__Archaea	p__Nanobdellota	c__Nanobdellia	o__Woesearchaeales	f__JAQUVJ01	g__JAQUVJ01	s__JAQUVJ01 sp028693395	88.47	1.2	3	1.12	22.81	Wastewater	Municipal landfill leachate	NEUS_D2 leachate from a leachate well at an active municipal landfill in the North Eastern United States
GCA_028695655.1	d__Archaea	p__Halobacteriota	c__Methanosarcinia	o__Methanotrichales	f__Methanotrichaceae	g__Methanothrix	s__Methanothrix soehngenii	90.35	0.38	3	2.24	52.91	Wastewater	Municipal landfill leachate	NEUS_E leachate from a leachate well at an active municipal landfill in the North Eastern United States
GCA_028714745.1	d__Archaea	p__Nanobdellota	c__Nanobdellia	o__Pacearchaeales	f__GW2011-AR1	g__RBG-13-33-26	s__RBG-13-33-26 sp028711165	93.8	1.12	3	0.86	35.42	Wastewater	Municipal landfill leachate	NEUS_A leachate from a leachate well at an active municipal landfill in the North Eastern United States
GCA_028866665.1	d__Archaea	p__Thermoplasmatota	c__Thermoplasmata	o__UBA184	f__UBA184	g__JAKAAX01	s__JAKAAX01 sp028864975	90.87	2.22	3	3.66	67.42	Mine	Acid mine drainage	Rare earth elements-acid mine drainage (REEs-AMD) contaminated river water
GCA_029232225.1	d__Archaea	p__Halobacteriota	c__Halobacteria	o__Halobacteriales	f__Haloferacaceae	g__Haloferax	s__Haloferax volcanii	99.74	0.88	3	3.92	65.74	Saltern	Solar saltern	Solar saltern
GCA_029263495.1	d__Archaea	p__Thermoproteota	c__Nitrososphaeria	o__Nitrososphaerales	f__Nitrosopumilaceae	g__Nitrosopumilus	s__	63.47	3.91	3	1.37	33.48	Marine	Subsea tunnel biofilm	subsea tunnel biofilm collected in 2016, 2017, 2019 and 2020
GCA_029559615.1	d__Archaea	p__Halobacteriota	c__Methanomicrobia	o__Methanomicrobiales	f__Methanospirillaceae	g__Methanospirillum	s__	55.88	6.35	3	2.67	50.18	Wastewater treatment plant	Mesophilic anaerobic digester	Mesophilic anaerobic digester
GCA_029856025.1	d__Archaea	p__Asgardarchaeota	c__Njordarchaeia	o__Njordarchaeales	f__Njordarchaeaceae	g__JAHQWF01	s__JAHQWF01 sp026993975	81.68	3.88	3	2.31	36.13	Hydrothermal vent	Hydrothermal vent deposit	Hydrothermal vent deposit Mariner 2
GCA_029856875.1	d__Archaea	p__Asgardarchaeota	c__Jordiarchaeia	o__Jordiarchaeales	f__Freyrarchaeaceae	g__Freyrarchaeum	s__Freyrarchaeum sp029258835	90	4.66	3	2.6	49.2	Hydrothermal vent	Hydrothermal vent sediment	Deep-sea hydrothermal vent sediments
GCA_029880045.1	d__Archaea	p__Thermoproteota	c__Bathyarchaeia	o__Bathyarchaeales	f__WAQA01	g__	s__	83.69	8.21	3	3.3	48.47	Intertidal zone	Estuary sediment	Estuarine surface sediment
GCA_029907715.1	d__Archaea	p__Halobacteriota	c__Methanosarcinia	o__Methanotrichales	f__Methanotrichaceae	g__Methanothrix_B	s__Methanothrix_B sp029907715	99.82	0.04	3	2.01	54.41	Mud volcano	Mud volcano	Enrichment culture from terrestrial mud volcano
GCA_029977385.1	d__Archaea	p__Thermoplasmatota	c__Poseidoniia	o__Poseidoniales	f__Thalassarchaeaceae	g__UBA36	s__UBA36 sp029977385	82.66	1.97	3	1.43	51.2	Intertidal zone	Estuary water	Water column in the Pearl River Estuary
GCA_029984815.1	d__Archaea	p__Halobacteriota	c__Methanomicrobia	o__Methanomicrobiales	f__Methanocorpusculaceae	g__Methanocorpusculum	s__Methanocorpusculum vombati	95	0.31	3	1.93	53.26	Digestive system	Feces	Fecal sample
GCA_029985025.1	d__Archaea	p__Halobacteriota	c__Methanomicrobia	o__Methanomicrobiales	f__Methanocorpusculaceae	g__Methanocorpusculum	s__Methanocorpusculum faecipullorum	77.27	0.23	3	1.16	50.95	Digestive system	Feces	Fecal sample
GCA_029985115.1	d__Archaea	p__Halobacteriota	c__Methanomicrobia	o__Methanomicrobiales	f__Methanocorpusculaceae	g__Methanocorpusculum	s__Methanocorpusculum faecipullorum	80.42	0.07	3	1.42	50.77	Digestive system	Feces	Fecal sample
GCA_029985215.1	d__Archaea	p__Halobacteriota	c__Methanomicrobia	o__Methanomicrobiales	f__Methanocorpusculaceae	g__Methanocorpusculum	s__Methanocorpusculum faecipullorum	84.02	0.07	3	1.4	50.85	Digestive system	Feces	Fecal sample
GCA_029987115.1	d__Archaea	p__Halobacteriota	c__Methanomicrobia	o__Methanomicrobiales	f__Methanocorpusculaceae	g__Methanocorpusculum	s__Methanocorpusculum sp029987115	75.47	0.13	3	1.21	45.61	Digestive system	Feces	Fecal sample
GCA_030054755.1	d__Archaea	p__Halobacteriota	c__Methanosarcinia	o__Methanotrichales	f__Methanotrichaceae	g__Methanocrinis	s__Methanocrinis harundinacea_D	98.67	0.86	3	2.35	56.96	Bioreactor	Anaerobic digester sludge	Anaerobic sludge from Kecskemt Biogas Plant
GCA_030127105.1	d__Archaea	p__Halobacteriota	c__Halobacteria	o__Halobacteriales	f__Haloarculaceae	g__Haloarcula	s__Haloarcula pelagica	99.96	4.64	3	4.46	65.13	NA	NA	NA
GCA_030593165.1	d__Archaea	p__Asgardarchaeota	c__Thorarchaeia	o__Thorarchaeales	f__Thorarchaeaceae	g__JAJRWI01	s__JAJRWI01 sp030593165	87.84	6.19	3	3.26	46.73	Cold seep	Cold seep	Cold seep
GCA_030602965.1	d__Archaea	p__Thermoproteota	c__Bathyarchaeia	o__RBG-16-48-13	f__JAGMEO01	g__JAGMEO01	s__JAGMEO01 sp030602965	76.63	0.12	3	1.44	37.33	Cold seep	Cold seep	Cold seep
GCA_030619765.1	d__Archaea	p__Thermoplasmatota	c__E2	o__DHVEG-1	f__DHVEG-1	g__JAGLML01	s__JAGLML01 sp030619765	88.83	3.44	3	3.17	35.67	Cold seep	Cold seep	Cold seep
GCA_030620045.1	d__Archaea	p__Nanobdellota	c__Nanobdellia	o__Pacearchaeales	f__GW2011-AR1	g__JAUXAD01	s__JAUXAD01 sp030620045	89.84	1.11	3	0.83	30.33	Cold seep	Cold seep	Cold seep
GCA_030621945.1	d__Archaea	p__Halobacteriota	c__Syntropharchaeia	o__Alkanophagales	f__Methanospirareceae	g__JACGMN01	s__JACGMN01 sp030621945	56.21	1.05	3	1.19	44.75	Cold seep	Cold seep	Cold seep
GCA_030626685.1	d__Archaea	p__Thermoproteota	c__Bathyarchaeia	o__Bathyarchaeales	f__Bathycorpusculaceae	g__DAOUTL01	s__DAOUTL01 sp030626685	65.83	0.31	3	1.37	42.27	Cold seep	Cold seep	Cold seep
GCA_030627385.1	d__Archaea	p__Halobacteriota	c__Methanosarcinia	o__Methanosarcinales	f__Methanocomedenaceae	g__Methanocomedens	s__Methanocomedens sp7939u	87.31	0.73	3	2.2	43.56	Cold seep	Cold seep	Cold seep
GCA_030631345.1	d__Archaea	p__Aenigmatarchaeota	c__Aenigmatarchaeia	o__PWEA01	f__JAGHBM01	g__JAGLWW01	s__JAGLWW01 sp023133195	91.3	0.62	3	0.96	38.52	Cold seep	Cold seep	Cold seep
GCA_030636325.1	d__Archaea	p__EX4484-52	c__EX4484-52	o__EX4484-52	f__GLR71	g__DAOVWP01	s__	60.47	6.53	3	1.16	37.43	Cold seep	Cold seep	Cold seep
GCA_030649905.1	d__Archaea	p__Nanobdellota	c__Nanobdellia	o__Pacearchaeales	f__GW2011-AR1	g__JAHIEH01	s__	87.74	3.07	3	0.83	29.68	Groundwater	Groundwater	Groundwater
GCA_030650845.1	d__Archaea	p__Halobacteriota	c__Methanosarcinia	o__Methanosarcinales	f__Methanoperedenaceae	g__Methanoperedens	s__Methanoperedens sp030650845	97.58	4.85	3	3.41	41.75	Groundwater	Groundwater	Groundwater
GCA_030672045.1	d__Archaea	p__Thermoplasmatota	c__EX4484-6	o__JAEHCK01	f__JAEHCK01	g__	s__	67.19	7.69	3	3.13	40.84	Cold seep	Cold seep	Cold seep
GCA_030834615.1	d__Archaea	p__Halobacteriota	c__Methanosarcinia	o__Methanosarcinales	f__Methanoperedenaceae	g__Methanoperedens	s__Methanoperedens sp905339155	98.6	8.03	3	3.45	40.74	Bioreactor	Bioreactor	Bioreactor under electrogenic and nitrate-reducing conditions
GCA_031286065.1	d__Archaea	p__Halobacteriota	c__Methanosarcinia	o__Methanosarcinales	f__Methanosarcinaceae	g__Methanimicrococcus	s__Methanimicrococcus odontotermitis	79.39	0.06	3	1.75	43.82	Digestive system	Gut	Termite gut
GCA_031287175.1	d__Archaea	p__Methanobacteriota	c__Methanobacteria	o__Methanobacteriales	f__Methanobacteriaceae	g__Methanoflexus	s__	65.63	4.99	3	1.47	25.57	Digestive system	Gut	Termite gut
GCA_031316275.1	d__Archaea	p__Thermoproteota	c__Nitrososphaeria	o__Nitrososphaerales	f__Nitrososphaeraceae	g__Nitrosocosmicus	s__Nitrosocosmicus sp008389435	98.41	1.56	3	3.65	33.52	Bioreactor	Bioreactor	Biofilm full-scale rotating biological contactor (RBC)
GCA_031624605.1	d__Archaea	p__Halobacteriota	c__Halobacteria	o__Halobacteriales	f__Haloarculaceae	g__Haloarcula	s__Haloarcula onubensis	100	6.56	3	4.29	65.69	Soil	Saline soil	Saline soil
GCA_032249095.1	d__Archaea	p__Thermoproteota	c__Nitrososphaeria_A	o__Caldarchaeales	f__Calditenuaceae	g__HRBIN02	s__HRBIN02 sp032249095	93.16	0.87	3	2.03	54.28	Hot spring	Hot spring sediment	Sediment Sample from Perpetual Spouter Spring
GCA_032598985.1	d__Archaea	p__Thermoproteota	c__Bathyarchaeia	o__Bathyarchaeales	f__Bathyarchaeaceae	g__Bathyarchaeum	s__Bathyarchaeum tardum	96.94	1.79	3	2.2	38.17	Others	Formation water	Enrichment culture inoculated with formation water from natural gas field cultivated with syringate, vanillate, and magnetite at 30C
GCA_032834875.1	d__Archaea	p__Thermoproteota	c__Thermoprotei_A	o__Sulfolobales	f__Sulfolobaceae	g__Sulfuracidifex	s__Sulfuracidifex metallicus	99.53	0.11	3	2.19	38.57	Soil	Solfataric field	Solfataric field
GCA_033272825.1	d__Archaea	p__Thermoproteota	c__Nitrososphaeria	o__Nitrososphaerales	f__Nitrososphaeraceae	g__TA-21	s__TA-21 sp033272285	97.26	1.93	3	2.05	36	Soil	Soil	Soil
GCA_033721355.1	d__Archaea	p__Thermoproteota	c__Nitrososphaeria	o__Nitrososphaerales	f__Nitrosopumilaceae	g__Cenarchaeum	s__	56.49	3.17	3	0.93	35.26	Intertidal zone	Intertidal sediment	Intertidal sediment
GCA_033810415.1	d__Archaea	p__Methanobacteriota_B	c__Thermococci	o__Methanofastidiosales	f__Methanofastidiosaceae	g__Methanofastidiosum	s__Methanofastidiosum sp001587595	94.01	0.5	3	1.55	33.93	Wastewater treatment plant	Anaerobic digester	Anaerobically digested sample from wastewater treatment plant
GCA_034717075.1	d__Archaea	p__Halobacteriota	c__Methanosarcinia	o__Methanosarcinales	f__Methanogasteraceae	g__Methanogaster_A	s__Methanogaster_A sp003194445	66.95	3.47	3	2.03	49.56	Marine	Deap sea brine pool	deep-sea brine pool
GCA_034722435.1	d__Archaea	p__Nanobdellota	c__Nanobdellia	o__Woesearchaeales	f__JAHWHD01	g__JAHWHD01	s__JAHWHD01 sp034722435	94.54	2.05	3	1.3	33.01	Marine	Deap sea brine pool	deep-sea brine pool
GCA_035251895.1	d__Archaea	p__Thermoproteota	c__Nitrososphaeria	o__Nitrososphaerales	f__Nitrososphaeraceae	g__Nitrososphaera	s__	60.11	8.47	3	2	48.74	Soil	Soil	Soil
GCA_035256385.1	d__Archaea	p__Nanobdellota	c__Nanobdellia	o__Pacearchaeales	f__GW2011-AR1	g__WJLC01	s__	74.1	7.41	3	0.98	30.99	Soil	Soil	Soil
GCA_035283065.1	d__Archaea	p__Thermoplasmatota	c__DTKX01	o__DTKX01	f__DATEUP01	g__DATEUP01	s__DATEUP01 sp035283065	83.5	0.55	3	2.76	68.08	Soil	Soil	Soil
GCA_035317325.1	d__Archaea	p__Thermoproteota	c__Nitrososphaeria	o__Nitrososphaerales	f__Nitrososphaeraceae	g__Nitrosopolaris	s__Nitrosopolaris rasttigaisensis	52.62	0.76	3	2.13	38.73	Soil	Soil	Soil
GCA_035342355.1	d__Archaea	p__Halobacteriota	c__Methanosarcinia	o__Methanotrichales	f__Methanotrichaceae	g__Methanocrinis	s__Methanocrinis sp001602645	75.15	2.12	3	2.19	60.25	Wastewater treatment plant	Wastewater treatment plant activated sludge	Activated sludge of municipal wastewater treatment plants
GCA_035353455.1	d__Archaea	p__Halobacteriota	c__Methanosarcinia	o__Methanotrichales	f__Methanotrichaceae	g__Methanothrix	s__Methanothrix sp035402785	77.58	0.34	3	1.99	50.86	Wastewater treatment plant	Wastewater treatment plant activated sludge	Activated sludge of municipal wastewater treatment plants
GCA_035360615.1	d__Archaea	p__Halobacteriota	c__Methanomicrobia	o__Methanomicrobiales	f__Methanospirillaceae	g__Methanospirillum	s__Methanospirillum sp035406105	87.92	0.11	3	2.58	46.18	Wastewater treatment plant	Wastewater treatment plant activated sludge	Activated sludge of municipal wastewater treatment plants
GCA_035362715.1	d__Archaea	p__Methanobacteriota_B	c__Thermococci	o__Methanofastidiosales	f__Methanofastidiosaceae	g__Methanofastidiosum	s__Methanofastidiosum sp035362715	97.77	0.52	3	1.8	35.35	Wastewater treatment plant	Wastewater treatment plant activated sludge	Activated sludge of municipal wastewater treatment plants
GCA_035363675.1	d__Archaea	p__Halobacteriota	c__Methanomicrobia	o__Methanomicrobiales	f__Methanospirillaceae	g__UBA9949	s__UBA9949 sp022710385	77.35	0.52	3	1.64	54.04	Wastewater treatment plant	Wastewater treatment plant activated sludge	Activated sludge of municipal wastewater treatment plants
GCA_035369905.1	d__Archaea	p__Halobacteriota	c__Methanosarcinia	o__Methanotrichales	f__Methanotrichaceae	g__Methanothrix	s__Methanothrix sp018052825	98.54	0.19	3	2.05	55.94	Wastewater treatment plant	Wastewater treatment plant activated sludge	Activated sludge of municipal wastewater treatment plants
GCA_035382285.1	d__Archaea	p__Halobacteriota	c__Methanosarcinia	o__Methanotrichales	f__Methanotrichaceae	g__Methanothrix	s__Methanothrix sp016706325	98.75	1.14	3	2.55	53.77	Wastewater treatment plant	Wastewater treatment plant activated sludge	Activated sludge of municipal wastewater treatment plants
GCA_035409185.1	d__Archaea	p__Halobacteriota	c__Methanomicrobia	o__Methanomicrobiales	f__Methanoculleaceae	g__Methanoculleus	s__Methanoculleus thermophilus	94.44	3.95	3	2.57	58.6	Wastewater treatment plant	Wastewater treatment plant activated sludge	Activated sludge of municipal wastewater treatment plants
GCA_035420465.1	d__Archaea	p__Halobacteriota	c__Methanosarcinia	o__Methanotrichales	f__Methanotrichaceae	g__Methanothrix	s__Methanothrix sp018052825	90.14	0.58	3	1.86	56.15	Wastewater treatment plant	Wastewater treatment plant activated sludge	Activated sludge of municipal wastewater treatment plants
GCA_035454745.1	d__Archaea	p__Thermoproteota	c__Nitrososphaeria	o__Nitrososphaerales	f__Nitrososphaeraceae	g__Nitrosocosmicus	s__	52.59	3.39	3	1.24	34.18	Soil	Soil	Soil
GCA_036263195.1	d__Archaea	p__Thermoproteota	c__Nitrososphaeria	o__Nitrososphaerales	f__Nitrososphaeraceae	g__Nitrososphaera	s__	70.81	4.51	3	1.47	51.57	Soil	Soil	Soil
GCA_036309685.1	d__Archaea	p__Methanobacteriota	c__Methanobacteria	o__Methanobacteriales	f__Methanobacteriaceae	g__Methanocatella	s__Methanocatella sp902777885	84.36	1.83	3	1.99	32.46	Digestive system	Stool	Stool
GCA_036404475.1	d__Archaea	p__Thermoplasmatota	c__Thermoplasmata	o__UBA184	f__UBA184	g__UBA184	s__UBA184 sp036404475	86.03	3.11	3	2.21	66.76	Soil	Soil	Soil
GCA_036429475.1	d__Archaea	p__Halobacteriota	c__Halobacteria	o__Halobacteriales	f__Halalkalicoccaceae	g__SKXI01	s__SKXI01 sp036429475	99.65	1.67	3	4.04	65.3	NA	NA	NA
GCA_036446055.1	d__Archaea	p__Thermoproteota	c__Bathyarchaeia	o__RBG-16-48-13	f__GCA-020355125	g__DAOVBJ01	s__DAOVBJ01 sp036446055	88.56	6.69	3	2	44.21	Marine	Bashi Channel surficial sediment	Bashi Channel surficial sediment
GCA_036448395.1	d__Archaea	p__Thermoplasmatota	c__E2	o__DHVEG-1	f__DHVEG-1	g__JAJISJ01	s__JAJISJ01 sp022848765	82.79	0.33	3	1.25	27.89	Marine	Bashi Channel surficial sediment	Bashi Channel surficial sediment
GCA_036728685.1	d__Archaea	p__Methanobacteriota	c__Methanobacteria	o__Methanobacteriales	f__Methanobacteriaceae	g__Methanobacterium_C	s__Methanobacterium_C sp002498385	82.74	0.08	3	1.83	38.15	Soil	Soil	Soil
GCA_036749455.1	d__Archaea	p__Methanobacteriota	c__Methanobacteria	o__Methanobacteriales	f__Methanobacteriaceae	g__Methanocatella	s__Methanocatella oralis	87.88	0.33	3	1.54	29.62	NA	NA	NA
GCA_036772115.1	d__Archaea	p__Thermoproteota	c__Nitrososphaeria	o__Nitrososphaerales	f__Nitrososphaeraceae	g__Nitrosopolaris	s__Nitrosopolaris nunavutensis	99.64	5.23	3	3.78	38.91	Soil	Soil	Soil
GCA_036778395.1	d__Archaea	p__Halobacteriota	c__Methanomicrobia	o__Methanomicrobiales	f__Methanoculleaceae	g__Methanoculleus	s__Methanoculleus bourgensis	78.87	1.68	3	2.32	61.68	Wastewater treatment plant	Wastewater treatment plant activated sludge	Active sludge microbial communities from WWTP active sludge
GCA_036817405.1	d__Archaea	p__Methanobacteriota	c__Methanobacteria	o__Methanobacteriales	f__Methanobacteriaceae	g__Methanarmilla	s__Methanarmilla boviskoreani	79.16	0.71	3	1.51	30.78	Soil	Soil	Soil
GCA_037128175.1	d__Archaea	p__Halobacteriota	c__Methanosarcinia	o__Methanotrichales	f__Methanotrichaceae	g__Methanothrix	s__Methanothrix sp037128175	99.81	0.91	3	2.96	50.81	Lake	Freshwater lake	Holomictic Lake 227, 8 m depth
GCA_037141515.1	d__Archaea	p__Iainarchaeota	c__Iainarchaeia	o__Iainarchaeales	f__JAAZKV01	g__JAAZKV01	s__JAAZKV01 sp037141515	86.24	4.72	3	1.3	35.45	Lake	Freshwater lake	Freshwater from boreal shield lake
GCA_037386725.1	d__Archaea	p__Asgardarchaeota	c__Lokiarchaeia	o__Sigynarchaeales	f__SOKP01	g__JARRLT01	s__JARRLT01 sp037386725	86.98	4.89	3	4.17	29.62	Root	Rhizosphere	Spartina alterniflora rhizosphere
GCA_038112575.1	d__Archaea	p__Thermoplasmatota	c__Poseidoniia	o__Poseidoniales	f__Thalassarchaeaceae	g__MGIIb-O1	s__MGIIb-O1 sp023268715	87.21	0.98	3	1.58	45.71	Intertidal zone	Estuary	Subtropical hypereutrophic estuary
GCA_038734195.1	d__Archaea	p__Thermoproteota	c__Thermoprotei_A	o__Sulfolobales	f__Fervidicoccaceae	g__ARK-14	s__ARK-14 sp038734945	99.77	0.32	3	1.34	43.08	Hot spring	Hot spring sediment	Hot spring sediment
GCA_038742015.1	d__Archaea	p__Thermoproteota	c__Thermoprotei	o__Thermofilales	f__Thermofilaceae	g__JANXEW01	s__JANXEW01 sp038731975	97.08	0.39	3	2.16	57.33	Hot spring	Hot spring sediment	Hot spring sediment
GCA_038742475.1	d__Archaea	p__Thermoproteota	c__Nitrososphaeria_A	o__Caldarchaeales	f__Caldarchaeaceae	g__Caldarchaeum	s__Caldarchaeum subterraneum_E	95.29	3.48	3	1.69	51.64	Hot spring	Hot spring sediment	Hot spring sediment
GCA_038818635.1	d__Archaea	p__Thermoproteota	c__Bathyarchaeia	o__Bathyarchaeales	f__DTEX01	g__DTEX01	s__DTEX01 sp018396995	94.64	2.53	3	1.57	44	Hot spring	Hot spring sediment	Hot spring sediment
GCA_038819995.1	d__Archaea	p__Thermoproteota	c__Thermoprotei	o__Thermofilales	f__Thermofilaceae	g__JANXEW01	s__JANXEW01 sp038727095	85.36	3.45	3	2.12	56.13	Hot spring	Hot spring sediment	Hot spring sediment
GCA_038821905.1	d__Archaea	p__Thermoplasmatota	c__Thermoplasmata	o__Aciduliprofundales	f__ARK-15	g__ARK-15	s__ARK-15 sp038880255	57.39	0.35	3	1.17	31.3	Hot spring	Hot spring sediment	Hot spring sediment
GCA_038823165.1	d__Archaea	p__Nanobdellota	c__Nanobdellia	o__Nanobdellales	f__Nanobdellaceae	g__Nanoclepta	s__	59.52	3.54	3	0.9	41.2	Hot spring	Hot spring sediment	Hot spring sediment
GCA_038823255.1	d__Archaea	p__Thermoproteota	c__Thermoprotei	o__Thermofilales	f__Thermofilaceae	g__JANXEW01	s__JANXEW01 sp038731975	84.69	0.13	3	1.43	56.55	Hot spring	Hot spring sediment	Hot spring sediment
GCA_038823735.1	d__Archaea	p__Thermoproteota	c__Thermoprotei	o__Thermofilales	f__Thermofilaceae	g__JANXEW01	s__JANXEW01 sp038731975	81.34	2.07	3	1.97	52	Hot spring	Hot spring sediment	Hot spring sediment
GCA_038827915.1	d__Archaea	p__Thermoproteota	c__Nitrososphaeria_A	o__Caldarchaeales	f__Caldarchaeaceae	g__Caldarchaeum	s__Caldarchaeum subterraneum_E	90.66	3.44	3	1.86	51.6	Hot spring	Hot spring sediment	Hot spring sediment
GCA_038831705.1	d__Archaea	p__Thermoproteota	c__Nitrososphaeria_A	o__Caldarchaeales	f__Calditenuaceae	g__HRBIN02	s__HRBIN02 sp030550155	87.74	0.02	3	1.49	53.01	Hot spring	Hot spring sediment	Hot spring sediment
GCA_038832125.1	d__Archaea	p__Thermoproteota	c__Nitrososphaeria_A	o__Caldarchaeales	f__Caldarchaeaceae	g__Caldarchaeum	s__Caldarchaeum sp038831915	92.58	0.46	3	1.77	49.38	Hot spring	Hot spring sediment	Hot spring sediment
GCA_038846135.1	d__Archaea	p__Thermoproteota	c__Thermoprotei_A	o__Sulfolobales	f__NBVN01	g__DRZP01	s__DRZP01 sp030550455	79.67	0.93	3	1.87	45.46	Hot spring	Hot spring sediment	Hot spring sediment
GCA_038848635.1	d__Archaea	p__Thermoproteota	c__Nitrososphaeria	o__Nitrososphaerales	f__Nitrosocaldaceae	g__Nitrosocaldus	s__Nitrosocaldus tengchongensis	87.93	0	3	1.4	42.09	Hot spring	Hot spring sediment	Hot spring sediment
GCA_038859005.1	d__Archaea	p__Thermoproteota	c__Bathyarchaeia	o__Bathyarchaeales	f__Bathycorpusculaceae	g__DRVP01	s__DRVP01 sp038728085	78.43	7.81	3	1.3	47.49	Hot spring	Hot spring sediment	Hot spring sediment
GCA_038859345.1	d__Archaea	p__Thermoproteota	c__Bathyarchaeia	o__Bathyarchaeales	f__Bathycorpusculaceae	g__DRVP01	s__DRVP01 sp018396875	73.69	3.53	3	1.22	45.32	Hot spring	Hot spring sediment	Hot spring sediment
GCA_038863295.1	d__Archaea	p__Thermoproteota	c__Bathyarchaeia	o__Bathyarchaeales	f__DTEX01	g__DTEX01	s__DTEX01 sp018396635	71.92	1.71	3	1.34	45.03	Hot spring	Hot spring sediment	Hot spring sediment
GCA_038867185.1	d__Archaea	p__Thermoproteota	c__Thermoprotei	o__Thermofilales	f__Thermofilaceae	g__JANXEW01	s__JANXEW01 sp038727095	66.06	0.24	3	1.32	55.8	Hot spring	Hot spring sediment	Hot spring sediment
GCA_038867475.1	d__Archaea	p__Hadarchaeota	c__Hadarchaeia	o__Hadarchaeales	f__WYZ-LMO6	g__WYZ-LMO6	s__WYZ-LMO6 sp038736355	88.73	0.71	3	1.32	54.33	Hot spring	Hot spring sediment	Hot spring sediment
GCA_038868655.1	d__Archaea	p__Halobacteriota	c__Archaeoglobi	o__Archaeoglobales	f__Archaeoglobaceae	g__WYZ-LMO2	s__WYZ-LMO2 sp038882935	69.51	0	3	1.16	45.34	Hot spring	Hot spring sediment	Hot spring sediment
GCA_038868675.1	d__Archaea	p__Thermoproteota	c__EX4484-205	o__EX4484-205	f__JAAOZP01	g__JAAOZP01	s__JAAOZP01 sp011363915	93.9	1.59	3	1.46	41.49	Hot spring	Hot spring sediment	Hot spring sediment
GCA_038869155.1	d__Archaea	p__Thermoproteota	c__Nitrososphaeria	o__Nitrososphaerales	f__Nitrosopumilaceae	g__Nitrosotenuis	s__Nitrosotenuis sp038890395	77.4	0	3	1.37	43.05	Hot spring	Hot spring sediment	Hot spring sediment
GCA_038869255.1	d__Archaea	p__Thermoproteota	c__Nitrososphaeria_A	o__Caldarchaeales	f__Calditenuaceae	g__HRBIN02	s__HRBIN02 sp030550235	88.83	0.09	3	1.37	52.37	Hot spring	Hot spring sediment	Hot spring sediment
GCA_038869875.1	d__Archaea	p__Thermoproteota	c__Nitrososphaeria_A	o__Caldarchaeales	f__Caldarchaeaceae	g__Caldarchaeum	s__Caldarchaeum subterraneum_E	95.18	2.36	3	1.76	51.61	Hot spring	Hot spring sediment	Hot spring sediment
GCA_038872395.1	d__Archaea	p__Thermoproteota	c__Bathyarchaeia	o__Bathyarchaeales	f__Bathycorpusculaceae	g__JAGTQI01	s__JAGTQI01 sp038882975	59.29	1.04	3	1.12	44.9	Hot spring	Hot spring sediment	Hot spring sediment
GCA_038875075.1	d__Archaea	p__Thermoproteota	c__Thermoprotei_A	o__Sulfolobales	f__Sulfolobaceae	g__Saccharolobus	s__Saccharolobus shibatae	100	2.23	3	2.7	35.34	Hot spring	Hot spring sediment	Hot spring sediment
GCA_038875195.1	d__Archaea	p__Thermoplasmatota	c__Thermoplasmata	o__Aciduliprofundales	f__ARK-15	g__ARK-15	s__ARK-15 sp038880255	95.28	0.22	3	1.4	31.34	Hot spring	Hot spring sediment	Hot spring sediment
GCA_038877895.1	d__Archaea	p__Thermoplasmatota	c__Thermoplasmata	o__Thermoplasmatales	f__GCA-001856825	g__GCA-001856825	s__GCA-001856825 sp038734825	91.5	0.29	3	1.41	41.22	Hot spring	Hot spring sediment	Hot spring sediment
GCA_038880555.1	d__Archaea	p__Thermoproteota	c__Bathyarchaeia	o__Bathyarchaeales	f__Bathycorpusculaceae	g__JAGTQI01	s__JAGTQI01 sp038880555	97.07	3.95	3	1.75	44.39	Hot spring	Hot spring sediment	Hot spring sediment
GCA_038882535.1	d__Archaea	p__Thermoproteota	c__Bathyarchaeia	o__Bathyarchaeales	f__Bathycorpusculaceae	g__JAGTQI01	s__JAGTQI01 sp038882535	62.84	0.75	3	1.05	44.19	Hot spring	Hot spring sediment	Hot spring sediment
GCA_038884235.1	d__Archaea	p__Thermoproteota	c__Thermoprotei	o__Thermofilales	f__Thermofilaceae	g__Thermofilum_C	s__	58.07	2.34	3	0.88	53.19	Hot spring	Hot spring sediment	Hot spring sediment
GCA_038884755.1	d__Archaea	p__Micrarchaeota	c__Micrarchaeia	o__Norongarragalinales	f__UBA10210	g__UBA10210	s__UBA10210 sp038884755	93.13	0.32	3	0.93	51.29	Hot spring	Hot spring sediment	Hot spring sediment
GCA_038885995.1	d__Archaea	p__Thermoproteota	c__Nitrososphaeria	o__JACIWG01	f__JACIWG01	g__JACIWG01	s__JACIWG01 sp029776125	95.28	5.68	3	1.96	35.47	Hot spring	Hot spring sediment	Hot spring sediment
GCA_038886115.1	d__Archaea	p__Micrarchaeota	c__Micrarchaeia	o__Anstonellales	f__Bilamarchaeaceae	g__JAVZJR01	s__JAVZJR01 sp038870635	92.61	1.1	3	1.09	33.87	Hot spring	Hot spring sediment	Hot spring sediment
GCA_038888655.1	d__Archaea	p__Thermoproteota	c__Methanomethylicia	o__Culexarchaeales	f__Culexarchaeaceae	g__Culexarchaeum	s__Culexarchaeum sp038727515	95.22	3.69	3	1.8	32.3	Hot spring	Hot spring sediment	Hot spring sediment
GCA_038888685.1	d__Archaea	p__Thermoproteota	c__Nitrososphaeria_A	o__Caldarchaeales	f__Wolframiiraptoraceae	g__Wolframiiraptor	s__Wolframiiraptor sinensis	53.24	4.02	3	1.06	53.26	Hot spring	Hot spring sediment	Hot spring sediment
GCA_038888835.1	d__Archaea	p__Thermoproteota	c__Methanomethylicia	o__Nezhaarchaeales	f__WYZ-LMO8	g__WYZ-LMO8	s__WYZ-LMO8 sp029887785	95.26	2.51	3	1.71	45.2	Hot spring	Hot spring sediment	Hot spring sediment
GCA_038889835.1	d__Archaea	p__Thermoproteota	c__Nitrososphaeria_A	o__Caldarchaeales	f__Caldarchaeaceae	g__Caldarchaeum	s__Caldarchaeum sp038890155	71.33	1.09	3	1.56	55.21	Hot spring	Hot spring sediment	Hot spring sediment
GCA_038889935.1	d__Archaea	p__Thermoproteota	c__Nitrososphaeria	o__Nitrososphaerales	f__Nitrosocaldaceae	g__Nitrosothermus	s__Nitrosothermus koennekei	95.47	0.37	3	1.54	32.14	Hot spring	Hot spring sediment	Hot spring sediment
GCA_038890535.1	d__Archaea	p__Thermoproteota	c__Methanomethylicia	o__Methanomethylicales	f__Methanomethylicaceae	g__WYZ-LMO10	s__WYZ-LMO10 sp029887795	67.91	1.85	3	1.59	46.8	Hot spring	Hot spring sediment	Hot spring sediment
GCA_038891335.1	d__Archaea	p__Thermoproteota	c__Nitrososphaeria_A	o__Caldarchaeales	f__Caldarchaeaceae	g__Caldarchaeum	s__Caldarchaeum sp038890155	77.45	5.61	3	1.49	54.54	Hot spring	Hot spring sediment	Hot spring sediment
GCA_038891695.1	d__Archaea	p__Thermoproteota	c__Nitrososphaeria_A	o__Caldarchaeales	f__Caldarchaeaceae	g__Caldarchaeum	s__Caldarchaeum sp038890155	58.11	4.15	3	1.17	54.62	Hot spring	Hot spring sediment	Hot spring sediment
GCA_038894215.1	d__Archaea	p__Nanobdellota	c__Nanobdellia	o__Woesearchaeales	f__UBA9642	g__UBA9642	s__UBA9642 sp038895475	95.16	0.32	3	1.05	27.87	Hot spring	Hot spring sediment	Hot spring sediment
GCA_038896395.1	d__Archaea	p__Thermoproteota	c__Nitrososphaeria_A	o__Caldarchaeales	f__Caldarchaeaceae	g__Caldarchaeum	s__Caldarchaeum subterraneum_E	94.41	0.52	3	1.63	51.82	Hot spring	Hot spring sediment	Hot spring sediment
GCA_038896735.1	d__Archaea	p__Thermoproteota	c__Nitrososphaeria_A	o__Caldarchaeales	f__Caldarchaeaceae	g__Caldarchaeum	s__Caldarchaeum sp038885755	80.15	2.7	3	1.38	54.42	Hot spring	Hot spring sediment	Hot spring sediment
GCA_038896955.1	d__Archaea	p__Thermoproteota	c__Thermoprotei_A	o__Sulfolobales	f__Desulfurococcaceae	g__UBA285	s__UBA285 sp038896955	62.8	1.6	3	1.37	45.88	Hot spring	Hot spring sediment	Hot spring sediment
GCA_038998935.1	d__Archaea	p__Aenigmatarchaeota	c__Aenigmatarchaeia	o__CG10238-14	f__SCSR01	g__JACOWB01	s__JACOWB01 sp018920185	91.44	0.77	3	0.86	34.32	Hot spring	Hot spring sediment	Hot spring sediment
GCA_038998945.1	d__Archaea	p__Aenigmatarchaeota	c__Aenigmatarchaeia	o__CG10238-14	f__SCSR01	g__JAWADS01	s__JAWADS01 sp038998625	95.79	0.43	3	0.86	31.8	Hot spring	Hot spring sediment	Hot spring sediment
GCA_038999945.1	d__Archaea	p__Aenigmatarchaeota	c__Aenigmatarchaeia	o__CG10238-14	f__SCSR01	g__JAVZGQ01	s__	76.93	5.8	3	1.7	35.81	Hot spring	Hot spring sediment	Hot spring sediment
GCA_039679445.1	d__Archaea	p__Methanobacteriota_B	c__Thermococci	o__Methanofastidiosales	f__Methanofastidiosaceae	g__Methanofastidiosum	s__Methanofastidiosum sp039679445	93.98	0.24	3	1.62	35.43	Wastewater treatment plant	Wastewater treatment lagoon sediment	PCB contaminated wastewater treatment lagoon sediment microcosms
GCA_039961795.1	d__Archaea	p__Thermoproteota	c__Nitrososphaeria	o__Nitrososphaerales	f__Nitrososphaeraceae	g__Nitrososphaera	s__Nitrososphaera sp039961795	87.52	2.27	3	2.72	47.96	Bioreactor	Bioreactor	Enrichment reactor operating at elevated temperatures
GCA_041082175.1	d__Archaea	p__Thermoproteota	c__Bathyarchaeia	o__Bathyarchaeales	f__Bathycorpusculaceae	g__JAGTQX01	s__JAGTQX01 sp018396675	95.35	4.79	3	1.48	42.87	Hot spring	Hot spring sediment	Hot spring sediment
GCA_041304345.1	d__Archaea	p__Thermoproteota	c__Bathyarchaeia	o__TCS64	f__TCS64	g__UBA8941	s__UBA8941 sp041304325	70.89	1.18	3	1.04	44.26	Soil	Wetland soil	Wetland soil
GCA_041304385.1	d__Archaea	p__Thermoproteota	c__Bathyarchaeia	o__Bathyarchaeales	f__Bathycorpusculaceae	g__Bathycorpusculum	s__	63.45	7.01	3	1.69	41.48	Soil	Wetland soil	Wetland soil
GCA_041304685.1	d__Archaea	p__Thermoplasmatota	c__E2	o__DHVEG-1	f__DHVEG-1	g__SM1-50	s__SM1-50 sp035562195	75.98	6.97	3	1.87	42.91	Soil	Wetland soil	Wetland soil
GCA_041481295.1	d__Archaea	p__Thermoproteota	c__Bathyarchaeia	o__Bathyarchaeales	f__Bathycorpusculaceae	g__20-14-0-80-47-9	s__20-14-0-80-47-9 sp002779555	92.72	6.2	3	2.15	47.13	Riparian zone	Riparian sediment	Riparian sediment at a depth of 130 cm, 150 cm
GCA_041537865.1	d__Archaea	p__Methanobacteriota	c__Methanobacteria	o__Methanobacteriales	f__Methanobacteriaceae	g__Methanocatella	s__Methanocatella smithii	99.9	0.16	3	1.82	31.1	NA	NA	NA
GCA_041631255.1	d__Archaea	p__Nanobdellota	c__Nanobdellia	o__Woesearchaeales	f__UBA583	g__UBA583	s__UBA583 sp041631255	87.11	3.21	3	0.94	29.99	Intertidal zone	Tidal sandflat sediment	Coastal bare tidal sandflat sediment
GCA_041657425.1	d__Archaea	p__Iainarchaeota	c__Iainarchaeia	o__CSSED10-239	f__CSSED10-239	g__JAKQTP01	s__JAKQTP01 sp041657425	80.34	1.05	3	1.1	31.26	Wastewater	Municipal landfill leachate	Leachate from a stormwater catchment at an active municipal landfill in Southern Ontario
GCA_042662105.1	d__Archaea	p__Halobacteriota	c__Halobacteria	o__Halobacteriales	f__Haloferacaceae	g__Halobaculum	s__Halobaculum halobium	80.58	5.43	3	3.67	67.08	NA	NA	NA
GCA_042662625.1	d__Archaea	p__Halobacteriota	c__Halobacteria	o__Halobacteriales	f__Haloferacaceae	g__Halopelagius	s__	99.63	1.6	3	3.82	65.92	Lake	Lake	Qijiaojing lake in Xinjiang province
GCA_042663725.1	d__Archaea	p__Halobacteriota	c__Halobacteria	o__Halobacteriales	f__Haloferacaceae	g__Haloplanus	s__	73.18	6.12	3	3.85	65.96	Saltern	Solar saltern	Marine solar saltern
GCA_042665015.1	d__Archaea	p__Halobacteriota	c__Halobacteria	o__Halobacteriales	f__Haloferacaceae	g__Halorubrum	s__	99.46	1.02	3	3.19	68.79	Saltern	Solar saltern	Marine solar saltern
GCA_043824935.1	d__Archaea	p__Nanobdellota	c__Nanobdellia	o__Pacearchaeales	f__GW2011-AR1	g__JAHKAF01	s__JAHKAF01 sp018825865	74.4	0.78	3	0.64	34.09	Groundwater	Groundwater	Groundwater from Aspo HRL borehole
GCA_048887385.1	d__Archaea	p__Asgardarchaeota	c__Heimdallarchaeia	o__Hodarchaeales	f__Hodarchaeaceae	g__Hodarchaeum	s__	89.69	6.41	3	5.04	34.77	Coastal	Coastal sediment	Coastal marine sediment
GCA_900109595.1	d__Archaea	p__Methanobacteriota	c__Methanobacteria	o__Methanobacteriales	f__Methanobacteriaceae	g__Methanocatella	s__Methanocatella gottschalkii	99.99	0.18	3	1.86	30.24	NA	NA	NA
GCA_900313755.1	d__Archaea	p__Methanobacteriota	c__Methanobacteria	o__Methanobacteriales	f__Methanobacteriaceae	g__Methanocatella	s__Methanocatella sp900319985	78.74	3.82	3	2.48	33.62	Digestive system	Rumen	Cow rumen
GCA_900314545.1	d__Archaea	p__Methanobacteriota	c__Methanobacteria	o__Methanobacteriales	f__Methanobacteriaceae	g__Methanarmilla	s__Methanarmilla sp900314605	95.21	2.87	3	2.48	25.93	Digestive system	Rumen	Cow rumen
GCA_900314605.1	d__Archaea	p__Methanobacteriota	c__Methanobacteria	o__Methanobacteriales	f__Methanobacteriaceae	g__Methanarmilla	s__Methanarmilla sp900314605	98.95	3.83	3	2.37	25.95	Digestive system	Rumen	Cow rumen
GCA_900769295.1	d__Archaea	p__Thermoplasmatota	c__Thermoplasmata	o__Methanomassiliicoccales	f__Methanomethylophilaceae	g__Methanoprimaticola	s__Methanoprimaticola sp945492685	87.64	2.76	3	1.72	56.17	Digestive system	Stool	Human stool
GCA_902384675.1	d__Archaea	p__EX4484-52	c__EX4484-52	o__EX4484-52	f__LFW-46	g__LFW-46	s__LFW-46 sp902384675	89.45	2.05	3	1.2	43.69	Groundwater	Groundwater	Groundwater
GCA_902762445.1	d__Archaea	p__Methanobacteriota	c__Methanobacteria	o__Methanobacteriales	f__Methanobacteriaceae	g__Methanocatella	s__Methanocatella sp900314695	84.25	0.77	3	2.03	32.67	Digestive system	Rumen	Cattle rumen
GCA_902774685.1	d__Archaea	p__Methanobacteriota	c__Methanobacteria	o__Methanobacteriales	f__Methanobacteriaceae	g__Methanobrevibacter	s__Methanobrevibacter sp902774685	87.13	1.04	3	2.07	32.42	Digestive system	Rumen	Cattle rumen
GCA_902784715.1	d__Archaea	p__Methanobacteriota	c__Methanobacteria	o__Methanobacteriales	f__Methanobacteriaceae	g__Methanocatella	s__Methanocatella sp900314695	95.75	0.85	3	2.54	32.49	Digestive system	Rumen	Cattle rumen
GCA_902788375.1	d__Archaea	p__Methanobacteriota	c__Methanobacteria	o__Methanobacteriales	f__Methanobacteriaceae	g__Methanocatella	s__Methanocatella sp900314695	94.6	6.59	3	2.79	32.45	Digestive system	Rumen	Cattle rumen
GCA_902798405.1	d__Archaea	p__Methanobacteriota	c__Methanobacteria	o__Methanobacteriales	f__Methanobacteriaceae	g__Methanocatella	s__Methanocatella sp900319535	81.33	2.97	3	1.84	31.02	Digestive system	Rumen	Cattle rumen
GCA_903857535.1	d__Archaea	p__Halobacteriota	c__Methanomicrobia	o__Methanomicrobiales	f__Methanospirillaceae	g__CAIYHQ01	s__CAIYHQ01 sp903926075	98.93	1.82	3	3.36	40.81	Lake	Lake water	Lake water
GCA_903873955.1	d__Archaea	p__Nanobdellota	c__Nanobdellia	o__Pacearchaeales	f__GW2011-AR1	g__CAIQQL01	s__CAIQQL01 sp903873955	89.36	2.04	3	1.23	43.4	Lake	Freshwater lake sediment	freshwater sediment
GCA_903874995.1	d__Archaea	p__Halobacteriota	c__Methanomicrobia	o__Methanomicrobiales	f__Methanospirillaceae	g__CAIYHQ01	s__CAIYHQ01 sp903926075	81.01	5.58	3	2.89	41.08	Lake	Freshwater lake sediment	freshwater sediment
GCA_903893145.1	d__Archaea	p__Thermoproteota	c__Bathyarchaeia	o__Bathyarchaeales	f__Bathycorpusculaceae	g__Bathycorpusculum	s__Bathycorpusculum sp903901015	72.1	2.09	3	2.07	45.77	Lake	Lake water	Lake water
GCA_903930505.1	d__Archaea	p__Thermoplasmatota	c__E2	o__DHVEG-1	f__DHVEG-1	g__CAIYYQ01	s__	70.31	7.4	3	2.09	40.01	Lake	Freshwater lake sediment	freshwater sediment
GCA_905233225.1	d__Archaea	p__Methanobacteriota	c__Methanobacteria	o__Methanobacteriales	f__Methanobacteriaceae	g__Methanocatella	s__Methanocatella sp900320515	91.5	0.46	3	2.39	36.7	Digestive system	Rumen	Rumen
GCA_937129565.1	d__Archaea	p__Thermoproteota	c__EX4484-205	o__EX4484-205	f__JAAOZP01	g__JAAOZP01	s__	86.25	2.24	3	2.2	45.5	Saltern	Salt pond	Saltern pond
GCA_937864015.1	d__Archaea	p__Halobacteriota	c__Methanomicrobia	o__Methanomicrobiales	f__Methanoculleaceae	g__Methanoculleus	s__Methanoculleus thermophilus	95.49	4.36	3	2.87	56.75	Wastewater	Wastewater	Waste water
GCA_937874335.1	d__Archaea	p__Methanobacteriota	c__Methanobacteria	o__Methanobacteriales	f__Methanobacteriaceae	g__Methanobacterium_C	s__Methanobacterium_C sp002498385	99.98	1.6	3	2.27	38.23	Food production	Food production	Food production
GCA_937881365.1	d__Archaea	p__Halobacteriota	c__Methanomicrobia	o__Methanomicrobiales	f__Methanocorpusculaceae	g__Methanocorpusculum	s__Methanocorpusculum faecipullorum	82.39	0.05	3	1.49	51.22	NA	NA	NA
GCA_937888245.1	d__Archaea	p__Thermoplasmatota	c__EX4484-6	o__EX4484-6	f__EX4484-36	g__EX4484-36	s__EX4484-36 sp002254765	90.43	2.33	3	2.4	51.96	Marine	Marine	Marine
GCA_937893405.1	d__Archaea	p__Halobacteriota	c__Methanomicrobia	o__Methanomicrobiales	f__Methanoculleaceae	g__Methanoculleus	s__Methanoculleus bourgensis	86.4	2.25	3	2.7	59.55	Food production	Food production	Food production
GCA_937895025.1	d__Archaea	p__Thermoplasmatota	c__Thermoplasmata	o__Methanomassiliicoccales	f__Methanomethylophilaceae	g__Methanoprimaticola	s__Methanoprimaticola sp002506425	96.58	0.3	3	2.05	57.21	Digestive system	Gut	Gut
GCA_937895425.1	d__Archaea	p__Thermoplasmatota	c__Thermoplasmata	o__Methanomassiliicoccales	f__Methanomethylophilaceae	g__VadinCA11	s__VadinCA11 sp002498605	97.46	3.82	3	1.75	45.9	Food production	Food production	Food production
GCA_937968065.1	d__Archaea	p__Iainarchaeota	c__Iainarchaeia	o__CSSED10-239	f__CSSED10-239	g__Forterrea	s__Forterrea sp937968065	87.37	0.38	3	0.7	24.57	NA	NA	NA
GCA_938017585.1	d__Archaea	p__Thermoplasmatota	c__Poseidoniia	o__Poseidoniales	f__Thalassarchaeaceae	g__MGIIb-O1	s__MGIIb-O1 sp023268715	78.62	0.74	3	1.45	45.52	Marine	Seawater	Seawater
GCA_938021325.1	d__Archaea	p__Methanobacteriota	c__Methanobacteria	o__Methanobacteriales	f__Methanobacteriaceae	g__Methanocatella	s__Methanocatella smithii	99.94	0.13	3	1.84	31.28	Digestive system	Gut	Human gut
GCA_946408925.1	d__Archaea	p__Methanobacteriota	c__Methanobacteria	o__Methanobacteriales	f__Methanobacteriaceae	g__Methanocatella	s__Methanocatella sp946408925	87.78	1.43	3	2.3	34.75	Digestive system	Gut	Sheep gut
GCA_946646375.1	d__Archaea	p__Methanobacteriota	c__Methanobacteria	o__Methanobacteriales	f__Methanobacteriaceae	g__Methanobrevibacter	s__	61.48	1	3	1.46	32.87	Digestive system	Gut	Sheep gut
GCA_947168175.1	d__Archaea	p__Methanobacteriota	c__Methanobacteria	o__Methanobacteriales	f__Methanobacteriaceae	g__Methanocatella	s__Methanocatella sp017434555	83.98	1.69	3	2.1	32.47	Digestive system	Gut	Sheep gut
GCA_947168205.1	d__Archaea	p__Methanobacteriota	c__Methanobacteria	o__Methanobacteriales	f__Methanobacteriaceae	g__Methanocatella	s__Methanocatella millerae_A	52.5	5.15	3	1.33	33.55	Digestive system	Gut	Sheep gut
GCA_950075125.1	d__Archaea	p__Thermoproteota	c__Nitrososphaeria	o__Nitrososphaerales	f__UBA57	g__UBA57	s__UBA57 sp002494565	84.56	0.11	3	0.91	33.12	Marine	Marine	Marine
GCA_958428575.1	d__Archaea	p__Methanobacteriota	c__Methanobacteria	o__Methanobacteriales	f__Methanobacteriaceae	g__Methanocatella	s__Methanocatella smithii	99.94	0.46	3	1.86	31.08	Digestive system	Feces	Human feces
GCA_963577725.1	d__Archaea	p__Thermoproteota	c__Nitrososphaeria	o__Nitrososphaerales	f__UBA57	g__UBA57	s__UBA57 sp963577725	74.27	2.78	3	0.81	34.14	Marine	Arctic Ocean	MAG reconstructed from a metagenome collected in the Canada Basin (Arctic Ocean) at temperature maximum of the water column
GCA_963656795.1	d__Archaea	p__Thermoplasmatota	c__Thermoplasmata	o__Methanomassiliicoccales	f__Methanomethylophilaceae	g__Methanomethylophilus	s__Methanomethylophilus sp963591575	99.89	1.89	3	1.73	52.34	Digestive system	Feces	Feces of Gorilla beringei beringei
GCA_963979495.1	Unclassified Archaea	Unclassified	Unclassified	Unclassified	Unclassified	Unclassified	Unclassified	62.66	0.51	3	0.75	27.37	Marine	Marine	Marine
GCA_963981375.1	d__Archaea	p__Thermoplasmatota	c__Poseidoniia	o__Poseidoniales	f__Thalassarchaeaceae	g__MGIIb-O2	s__MGIIb-O2 sp002494975	87.73	0.17	3	1.72	38.62	Marine	Marine	Marine
GCA_964003245.1	d__Archaea	p__Thermoplasmatota	c__Poseidoniia	o__Poseidoniales	f__Thalassarchaeaceae	g__MGIIb-O2	s__MGIIb-O2 sp964003245	92.52	1.36	3	1.53	38.04	Marine	Marine	Marine
GCA_964013245.1	d__Archaea	p__Nanobdellota	c__Nanobdellia	o__Woesearchaeales	f__JABIAG01	g__	s__	84.37	0.46	3	0.73	38.79	Marine	Marine	Marine
GCA_964013885.1	d__Archaea	p__Thermoproteota	c__Nitrososphaeria	o__Nitrososphaerales	f__Nitrosopumilaceae	g__Nitrosopelagicus	s__Nitrosopelagicus sp937896695	75.5	1.86	3	1.28	33.36	Marine	Marine	Marine
GCA_964014845.1	Unclassified Archaea	Unclassified	Unclassified	Unclassified	Unclassified	Unclassified	Unclassified	50.04	2.7	3	1.21	46.15	Marine	Marine	Marine
QYJanS7_mtb2.193	d__Archaea	p__Nanobdellota	c__Nanobdellia	o__SCGC-AAA011-G17	f__GCA-2687815	g__	s__	54.39	1.44	3	0.72	40.38	Lake	Proglacial lake sediment	Proglacial lake sediment
QYMayS9_bin233	d__Archaea	p__Thermoplasmatota	c__Thermoplasmata	o__UBA10834	f__UBA10834	g__	s__	97.31	1.3	3	2.29	60.27	Lake	Proglacial lake sediment	Proglacial lake sediment
bin138_MGLI	d__Archaea	p__Halobacteriota	c__Methanosarcinia	o__Methanotrichales	f__Methanotrichaceae	g__Methanothrix	s__	79.45	8.52	2	2.96	51.24	Soil	Wetland soil	High-altitude wetland soil
bin153_MVXY	Unclassified Archaea	Unclassified	Unclassified	Unclassified	Unclassified	Unclassified	Unclassified	52.09	2.59	2	4	40.42	Soil	Wetland soil	High-altitude wetland soil
bin317_MGCE	d__Archaea	p__Halobacteriota	c__Methanomicrobia	o__Methanomicrobiales	f__Methanospirillaceae	g__UBA288	s__	71.59	9.51	2	1.84	65.84	Soil	Wetland soil	High-altitude wetland soil
bin81_MGCK	d__Archaea	p__Methanobacteriota	c__Methanobacteria	o__Methanobacteriales	f__Methanobacteriaceae	g__Methanobacterium_D	s__	93.19	0.54	2	2.16	32.86	Soil	Wetland soil	High-altitude wetland soil
GCA_000022205.1	d__Archaea	p__Halobacteriota	c__Halobacteria	o__Halobacteriales	f__Haloferacaceae	g__Halorubrum	s__Halorubrum lacusprofundi	99.94	0.48	2	3.69	63.97	Lake	Saline lake sediment	Hypersaline lake sediment-water interface
GCA_000022385.1	d__Archaea	p__Thermoproteota	c__Thermoprotei_A	o__Sulfolobales	f__Sulfolobaceae	g__Saccharolobus	s__Saccharolobus islandicus	99.99	1.01	2	2.74	35.11	Hot spring	Hot spring	Sulfur Works at Lassen National Park in California
GCA_000022405.1	d__Archaea	p__Thermoproteota	c__Thermoprotei_A	o__Sulfolobales	f__Sulfolobaceae	g__Saccharolobus	s__Saccharolobus islandicus	100	0.49	2	2.61	35.1	Hot spring	Hot spring	Hot spring on the Kamchatka Penninsula in the Russian Far East
GCA_000091665.1	d__Archaea	p__Methanobacteriota	c__Methanococci	o__Methanococcales	f__Methanocaldococcaceae	g__Methanocaldococcus	s__Methanocaldococcus jannaschii	99.92	0.16	2	1.74	31.29	Hydrothermal vent	Hydrothermal vent	Deep-sea hydrothermal vent in 1982
GCA_000147875.1	d__Archaea	p__Halobacteriota	c__Methanomicrobia	o__Methanomicrobiales	f__Methanomicrobiaceae	g__Methanolacinia	s__Methanolacinia petrolearia	99.9	1	2	2.84	47.4	Oil	Oil field	Offshore oil field from Gulf of Guinea
GCA_000175555.1	d__Archaea	p__Thermoproteota	c__Thermoprotei_A	o__Sulfolobales	f__Sulfolobaceae	g__Saccharolobus	s__Saccharolobus solfataricus	100	1.46	2	2.68	35.19	NA	NA	NA
GCA_000189815.2	d__Archaea	p__Methanobacteriota	c__Methanobacteria	o__Methanobacteriales	f__Methanobacteriaceae	g__Methanocatella	s__Methanocatella smithii	95.18	1.11	2	1.8	31.13	Digestive system	Feces	Human feces
GCA_000189835.2	d__Archaea	p__Methanobacteriota	c__Methanobacteria	o__Methanobacteriales	f__Methanobacteriaceae	g__Methanocatella	s__Methanocatella smithii	98.45	0.03	2	1.79	31.25	Digestive system	Feces	Human feces
GCA_000189955.2	d__Archaea	p__Methanobacteriota	c__Methanobacteria	o__Methanobacteriales	f__Methanobacteriaceae	g__Methanocatella	s__Methanocatella smithii_A	99.89	0.58	2	1.97	30.43	Digestive system	Feces	Human feces
GCA_000189975.2	d__Archaea	p__Methanobacteriota	c__Methanobacteria	o__Methanobacteriales	f__Methanobacteriaceae	g__Methanocatella	s__Methanocatella smithii_A	99.04	0.9	2	1.97	30.45	Digestive system	Feces	Human feces
GCA_000196895.1	d__Archaea	p__Halobacteriota	c__Halobacteria	o__Halobacteriales	f__Halalkalicoccaceae	g__Halalkalicoccus	s__Halalkalicoccus jeotgali	98.52	0.21	2	3.7	62.52	Food production	Fermentation	Salted shrimp jeotgal (traditional Korean fermented seafood); Republic of Korea
GCA_000204415.1	d__Archaea	p__Halobacteriota	c__Methanosarcinia	o__Methanotrichales	f__Methanotrichaceae	g__Methanothrix	s__Methanothrix soehngenii	99.96	1.21	2	3.03	50.99	Wastewater treatment plant	Sewage sludge	Sewage sludge, Ottawa, Canada
GCA_000214725.1	d__Archaea	p__Methanobacteriota	c__Methanobacteria	o__Methanobacteriales	f__Methanobacteriaceae	g__Methanobacterium_C	s__Methanobacterium_C paludis	99.94	0.3	2	2.55	35.73	Soil	Peatland	Peatland
GCA_000220375.1	d__Archaea	p__Nanohalarchaeota	c__Nanosalinia	o__Nanosalinales	f__Nanosalinaceae	g__Nanosalina	s__Nanosalina sp000220375	82.66	2.58	2	1.23	43.58	Lake	Lake	Lake Tyrrell
GCA_000226975.3	d__Archaea	p__Halobacteriota	c__Halobacteria	o__Halobacteriales	f__Natrialbaceae	g__Halobiforma	s__Halobiforma lacisalsi	99.99	0.58	2	4.38	65.27	Lake	Saline lake	Ayakekumsalt lake in Xinjian China at an altitude of 3880m
GCA_000243315.1	d__Archaea	p__Thermoproteota	c__Thermoprotei_A	o__Sulfolobales	f__Sulfolobaceae	g__Metallosphaera	s__Metallosphaera yellowstonensis	99.98	0.28	2	2.82	47.74	Hot spring	Hot spring water	Fresh water hot spring
GCA_000245115.2	d__Archaea	p__Thermoproteota	c__Thermoprotei_A	o__Sulfolobales	f__Sulfolobaceae	g__Saccharolobus	s__Saccharolobus islandicus	99.99	0.41	2	2.68	35.23	Hot spring	Volcanic hot spring	Hot spring in Mutnovsky Volcano
GCA_000320505.2	d__Archaea	p__Methanobacteriota	c__Methanobacteria	o__Methanobacteriales	f__Methanobacteriaceae	g__Methanarmilla	s__Methanarmilla boviskoreani	99.81	0.69	2	2.05	28.98	Digestive system	Rumen	Rumen of Korean native cattle
GCA_000336675.1	d__Archaea	p__Halobacteriota	c__Halobacteria	o__Halobacteriales	f__Halococcaceae	g__Halococcus	s__Halococcus hamelinensis	96.36	1.02	2	3.42	65.4	Others	Hypersaline stromatolites	Hypersaline stromatolites
GCA_000336995.1	d__Archaea	p__Halobacteriota	c__Halobacteria	o__Halobacteriales	f__Haloferacaceae	g__Halorubrum	s__Halorubrum aidingense	94.86	0.37	2	3.11	67.19	Lake	Saline lake	Aibi salt lake in Xin-Jiang, China
GCA_000337035.1	d__Archaea	p__Halobacteriota	c__Halobacteria	o__Halobacteriales	f__Haloferacaceae	g__Halorubrum	s__Halorubrum coriense	100	2.99	2	3.65	66.99	Saltern	Solar saltern	Marine solar saltern in Geelong, Australia
GCA_000337415.1	d__Archaea	p__Halobacteriota	c__Halobacteria	o__Halobacteriales	f__Haloferacaceae	g__Halorubrum	s__Halorubrum tebenquichense	99.71	1.12	2	3.33	68.03	Lake	Saline lake	Lake Tebenquiche, situated in the northern part of the Atacama Saltern, Chile
GCA_000337555.1	d__Archaea	p__Halobacteriota	c__Halobacteria	o__Halobacteriales	f__Natrialbaceae	g__Natrialba	s__Natrialba asiatica	99.8	0.94	2	4.4	62.39	Intertidal zone	Beach sand	Beach sands with granular salts attached, Japan
GCA_000337615.1	d__Archaea	p__Halobacteriota	c__Halobacteria	o__Halobacteriales	f__Natrialbaceae	g__Natrinema	s__Natrinema pallidum	99	0.16	2	3.92	63.72	Food production	Salted fish	Salted cod fish
GCA_000337715.1	d__Archaea	p__Halobacteriota	c__Halobacteria	o__Halobacteriales	f__Natrialbaceae	g__Natronorubrum	s__Natronorubrum bangense	99.38	1.64	2	4.11	60.39	Lake	Salt-alkaline lake sediment	Sediment of the Bange salt-alkaline lake in Tibet
GCA_000337735.1	d__Archaea	p__Halobacteriota	c__Halobacteria	o__Halobacteriales	f__Natrialbaceae	g__Natronorubrum	s__Natronorubrum sulfidifaciens	98.02	0.59	2	3.46	61.78	Lake	Saline lake	Aiding salt lake in Xin-Jiang, China
GCA_000376445.1	d__Archaea	p__Halobacteriota	c__Halobacteria	o__Halobacteriales	f__Haladaptataceae	g__Haladaptatus	s__Haladaptatus paucihalophilus	99.92	2.65	2	4.32	61.77	Hot spring	Hot spring	Hot spring
GCA_000385565.1	d__Archaea	p__Halobacteriota	c__Archaeoglobi	o__Archaeoglobales	f__Archaeoglobaceae	g__Archaeoglobus_A	s__Archaeoglobus_A sulfaticallidus	99.87	0.51	2	2.08	43.24	Others	Steel surface	The steel surface of a borehole observatory on the eastern flank of Juan de Fuca Ridge, eastern Pacific Ocean
GCA_000447865.2	d__Archaea	p__Halobacteriota	c__Halobacteria	o__Halobacteriales	f__Haloferacaceae	g__Halopenitus	s__Halopenitus persicus	98.91	0	2	2.88	67.68	Saltern	Salt pond	Isolated from a salt crystallizer pond of the Little Rann of Kutch, India
GCA_000621965.1	d__Archaea	p__Methanobacteriota	c__Methanobacteria	o__Methanobacteriales	f__Methanobacteriaceae	g__Methanarmilla	s__Methanarmilla wolinii	99.97	0.21	2	2.04	24.21	NA	NA	NA
GCA_000691505.2	d__Archaea	p__Halobacteriota	c__Halobacteria	o__Halobacteriales	f__Natrialbaceae	g__Halostagnicola	s__Halostagnicola sp000691505	83.56	1.05	2	3.18	60.78	NA	NA	NA
GCA_000700025.2	d__Archaea	p__Halobacteriota	c__Halobacteria	o__Halobacteriales	f__Haloferacaceae	g__Halorubrum	s__Halorubrum halophilum	75.97	0.86	2	3.28	66.48	Lake	Saline lake sediment	Salt lake sediments
GCA_000739575.1	d__Archaea	p__Halobacteriota	c__Halobacteria	o__Halobacteriales	f__Haloferacaceae	g__Halobellus	s__Halobellus rufus	94.98	4.43	2	3.85	64.12	Saltern	Solar salt	Non-purified solar salt
GCA_000740075.1	d__Archaea	p__Nanohalarchaeota	c__Nanosalinia	o__Nanosalinales	f__Nanosalinaceae	g__Nanosalinarum	s__	68.14	1.57	2	1.03	52.53	Saltern	Solar saltern	Hypersaline sample from solar saltern
GCA_000762265.1	d__Archaea	p__Methanobacteriota	c__Methanobacteria	o__Methanobacteriales	f__Methanobacteriaceae	g__Methanobacterium	s__Methanobacterium formicicum	99.97	0.34	2	2.45	41.34	Wastewater treatment plant	Anaerobic digester sludge	Anaerobic sewage sludge digester
GCA_000789255.1	d__Archaea	p__Halobacteriota	c__Archaeoglobi	o__Archaeoglobales	f__Archaeoglobaceae	g__Geoglobus	s__Geoglobus acetivorans_B	99.99	0.05	2	1.86	46.84	Hydrothermal vent	Hydrothermal vent	Sulfide in the deep-sea hydrothermal region of the South Atlantic
GCA_000815385.1	d__Archaea	p__Halobacteriota	c__Halobacteria	o__Halobacteriales	f__Haloarculaceae	g__Haloarcula	s__Haloarcula hispanica	63.32	0.84	2	4.09	62.07	Saltern	Salt pond	Salt crystallizer pond
GCA_000953115.1	d__Archaea	p__Methanobacteriota	c__Methanobacteria	o__Methanobacteriales	f__Methanobacteriaceae	g__Methanobacterium	s__Methanobacterium formicicum	99.9	0.08	2	2.48	41.23	Wastewater treatment plant	Anaerobic digester sludge	Anaerobic sewage sludge digester
GCA_000970145.1	d__Archaea	p__Halobacteriota	c__Methanosarcinia	o__Methanosarcinales	f__Methanosarcinaceae	g__Methanosarcina	s__Methanosarcina siciliae	99.99	1.14	2	5.43	42.6	NA	NA	NA
GCA_000970285.1	d__Archaea	p__Halobacteriota	c__Methanosarcinia	o__Methanosarcinales	f__Methanosarcinaceae	g__Methanosarcina	s__Methanosarcina horonobensis	99.95	1.63	2	5.02	41.31	Groundwater	Groundwater	Deep subsurface groundwater from a Miocene Wakkanai Formation aquifer consisting of siliceous mudstone
GCA_001315945.1	d__Archaea	p__Halobacteriota	c__Methanomicrobia	o__Methanomicrobiales	f__Methanomicrobiaceae	g__Methanogenium	s__Methanogenium cariaci	59.79	2.2	2	2.69	52.06	Hydrothermal vent	Hydrothermal vent	Surface hydrothermal vent system
GCA_001316345.1	d__Archaea	p__Methanobacteriota	c__Methanobacteria	o__Methanobacteriales	f__Methanobacteriaceae	g__Methanobinarius	s__Methanobinarius arboriphilus	51.33	1.74	2	2.33	25.43	NA	NA	NA
GCA_001399795.1	d__Archaea	p__Thermoproteota	c__Bathyarchaeia	o__Bathyarchaeales	f__Bathyarchaeaceae	g__BA2	s__BA2 sp001399795	92.5	3.51	2	1.46	44.2	Others	Formation water	Formation waters from coalbed methane well
GCA_001412335.1	d__Archaea	p__Halobacteriota	c__Methanomicrobia	o__Methanomicrobiales	f__Methanospirillaceae	g__SD8	s__SD8 sp001412335	89.38	1.53	2	2.17	54.23	Marine	Marine sediment	Ethanogenic consortium capable of long-chain paraffin degradation (SDB culture) enriched from contaminated sediments of San Diego Bay, California; degrades n-alkanes from C25 to C50
GCA_001462205.1	d__Archaea	p__Halobacteriota	c__Halobacteria	o__Halobacteriales	f__Haloferacaceae	g__Haloparvum	s__Haloparvum sedimenti	98.2	0.95	2	3.24	68.27	Mine	Salt mine	Salt mine
GCA_001481635.1	d__Archaea	p__Thermoproteota	c__Thermoprotei_A	o__Sulfolobales	f__Sulfolobaceae	g__Sulfolobus	s__Sulfolobus acidocaldarius	99.99	0.24	2	2.22	36.71	NA	NA	NA
GCA_001560195.1	d__Archaea	p__Thermoproteota	c__Thermoprotei_A	o__Sulfolobales	f__Sulfolobaceae	g__Sulfolobus	s__Sulfolobus acidocaldarius	100	0.15	2	2.27	36.72	Hot spring	Hot spring	GG12 hot spring, Gibbon Geyser Basin
GCA_001560315.1	d__Archaea	p__Thermoproteota	c__Thermoprotei_A	o__Sulfolobales	f__Sulfolobaceae	g__Sulfolobus	s__Sulfolobus acidocaldarius	99.95	0.29	2	2.2	36.73	Hot spring	Hot spring	GG12 hot spring, Gibbon Geyser Basin
GCA_001560355.1	d__Archaea	p__Thermoproteota	c__Thermoprotei_A	o__Sulfolobales	f__Sulfolobaceae	g__Sulfolobus	s__Sulfolobus acidocaldarius	99.98	0.3	2	2.21	36.72	Hot spring	Hot spring	GG12 hot spring, Gibbon Geyser Basin
GCA_001560405.1	d__Archaea	p__Thermoproteota	c__Thermoprotei_A	o__Sulfolobales	f__Sulfolobaceae	g__Sulfolobus	s__Sulfolobus acidocaldarius	99.98	0.28	2	2.24	36.72	Hot spring	Hot spring	GG12 hot spring, Gibbon Geyser Basin
GCA_001560465.1	d__Archaea	p__Thermoproteota	c__Thermoprotei_A	o__Sulfolobales	f__Sulfolobaceae	g__Sulfolobus	s__Sulfolobus acidocaldarius	99.96	0.29	2	2.25	36.74	Hot spring	Hot spring	GG12 hot spring, Gibbon Geyser Basin
GCA_001560515.1	d__Archaea	p__Thermoproteota	c__Thermoprotei_A	o__Sulfolobales	f__Sulfolobaceae	g__Sulfolobus	s__Sulfolobus acidocaldarius	100	0.27	2	2.22	36.72	Hot spring	Hot spring	GG12 hot spring, Gibbon Geyser Basin
GCA_001560525.1	d__Archaea	p__Thermoproteota	c__Thermoprotei_A	o__Sulfolobales	f__Sulfolobaceae	g__Sulfolobus	s__Sulfolobus acidocaldarius	99.98	0.27	2	2.24	36.71	Hot spring	Hot spring	GG12 hot spring, Gibbon Geyser Basin
GCA_001560595.1	d__Archaea	p__Thermoproteota	c__Thermoprotei_A	o__Sulfolobales	f__Sulfolobaceae	g__Sulfolobus	s__Sulfolobus acidocaldarius	99.99	0.27	2	2.24	36.71	Hot spring	Hot spring	GG12 hot spring, Gibbon Geyser Basin
GCA_001560605.1	d__Archaea	p__Thermoproteota	c__Thermoprotei_A	o__Sulfolobales	f__Sulfolobaceae	g__Sulfolobus	s__Sulfolobus acidocaldarius	99.99	0.25	2	2.2	36.74	Hot spring	Hot spring	GG12 hot spring, Gibbon Geyser Basin
GCA_001560675.1	d__Archaea	p__Thermoproteota	c__Thermoprotei_A	o__Sulfolobales	f__Sulfolobaceae	g__Sulfolobus	s__Sulfolobus acidocaldarius	99.97	0.37	2	2.24	36.71	Hot spring	Hot spring	GG12 hot spring, Gibbon Geyser Basin
GCA_001560815.1	d__Archaea	p__Thermoproteota	c__Thermoprotei_A	o__Sulfolobales	f__Sulfolobaceae	g__Sulfolobus	s__Sulfolobus acidocaldarius	99.99	0.27	2	2.24	36.71	Hot spring	Hot spring	GG12 hot spring, Gibbon Geyser Basin
GCA_001560835.1	d__Archaea	p__Thermoproteota	c__Thermoprotei_A	o__Sulfolobales	f__Sulfolobaceae	g__Sulfolobus	s__Sulfolobus acidocaldarius	99.99	0.33	2	2.2	36.75	Hot spring	Hot spring	GG12 hot spring, Gibbon Geyser Basin
GCA_001563245.1	d__Archaea	p__Methanobacteriota	c__Methanobacteria	o__Methanobacteriales	f__Methanobacteriaceae	g__Methanobrevibacter	s__Methanobrevibacter olleyae	99.83	0.29	2	2.2	26.93	Digestive system	Rumen	Rumen
GCA_001564255.1	d__Archaea	p__Halobacteriota	c__Halobacteria	o__Halobacteriales	f__Natrialbaceae	g__Tc-Br11-E2g1	s__Tc-Br11-E2g1 sp001564255	67.75	0.66	2	2.16	64.49	Lake	Saline lake	Soda lake brine
GCA_001577155.1	d__Archaea	p__Thermoproteota	c__Bathyarchaeia	o__TCS64	f__TCS64	g__RBG-16-57-9	s__	65.53	5.56	2	1.56	44.7	Marine	Deap sea brine pool	biofilm from deap sea brine pool
GCA_001593865.1	d__Archaea	p__Thermoproteota	c__Bathyarchaeia	o__B24	f__B24	g__B24	s__B24 sp001593865	90.19	2.1	2	1.73	51.07	Hydrothermal vent	Hydrothermal vent sediment	Marine sediment sample collected by push cores at a deep sea vent site during cruise AT15-25 on Alvin dive 4358; sediment was oily and the sediment surface was covered with a white microbial mat
GCA_001595875.1	d__Archaea	p__Thermoplasmatota	c__E2	o__DHVEG-1	f__DHVEG-1	g__	s__	77.16	6.51	2	2.25	31.56	Intertidal zone	Estuary sediment	Sulfate-rich zone estuary sediments 8-12 cm
GCA_001602695.1	d__Archaea	p__Halobacteriota	c__Methanomicrobia	o__Methanomicrobiales	f__Methanospirillaceae	g__Methanospirillum	s__Methanospirillum hungatei	53.75	3.47	2	1.62	47.98	Bioreactor	Anaerobic digester	3 replicate cellulose-degrading anaerobic digesters sampled at day 96 and day 362
GCA_001639265.1	d__Archaea	p__Methanobacteriota	c__Methanobacteria	o__Methanobacteriales	f__Methanobacteriaceae	g__Methanacia	s__Methanacia filiformis	92.85	0	2	2.61	26.99	Digestive system	Gut	Termite hindguts
GCA_001717015.1	d__Archaea	p__Thermoproteota	c__Methanomethylicia	o__Methanomethylicales	f__Methanomethylicaceae	g__Methanosuratincola	s__Methanosuratincola petrocarbonis	74.5	0.45	2	1.27	55.8	Others	Formation water	Formation water coalbed methane wells
GCA_001729285.1	d__Archaea	p__Methanobacteriota	c__Methanobacteria	o__Methanobacteriales	f__Methanobacteriaceae	g__Methanobacterium_D	s__Methanobacterium_D bryantii	99.99	2.9	2	3.33	33.24	NA	NA	NA
GCA_001861355.1	d__Archaea	p__Halobacteriota	c__Halobacteria	o__Halobacteriales	f__Natrialbaceae	g__Natrialba	s__Natrialba sp001861355	99.56	2.57	2	4.58	61.47	Lake	Saline lake	Salt lake
GCA_001872145.1	d__Archaea	p__Nanobdellota	c__Nanobdellia	o__Pacearchaeales	f__CG1-02-31-27	g__CG1-02-31-27	s__CG1-02-31-27 sp002763115	86.28	1.83	2	0.78	31.33	Groundwater	Groundwater	Groundwater filtered through a a 3.0 um filter and then through a 0.2 um filter
GCA_001918715.1	d__Archaea	p__Thermoproteota	c__Bathyarchaeia	o__40CM-2-53-6	f__40CM-2-53-6	g__BA-19	s__BA-19 sp005888735	89.78	9.47	2	2.46	52.9	Soil	Soil	Soil sample from Angelo meadow plot 1, 40cm depth, 6 days after first rain event (27mm)
GCA_002010125.1	d__Archaea	p__Halobacteriota	c__Archaeoglobi	o__Archaeoglobales	f__Archaeoglobaceae	g__JdFR-22	s__JdFR-22 sp002010045	70.33	6.56	2	1.63	39.94	Marine	Subseafloor crustal fluids	Subseafloor crustal fluids
GCA_002011155.2	d__Archaea	p__Halobacteriota	c__Archaeoglobi	o__Mnemosynellales	f__Mnemosynellaceae	g__Mnemosynella	s__Mnemosynella biddleae	100	0.37	2	1.47	41.14	Marine	Subseafloor crustal fluids	Subseafloor crustal fluids
GCA_002067065.1	d__Archaea	p__Methanobacteriota	c__Methanobacteria	o__Methanobacteriales	f__Methanobacteriaceae	g__Methanobacterium	s__Methanobacterium sp002067065	96.96	2.55	2	2.49	38.06	Bioreactor	Methanogenic bioreactor	Full-scale methanogenic bioreactor treating purified terephthalic acid process wastewater
GCA_002067315.1	d__Archaea	p__Halobacteriota	c__Methanocellia	o__Methanocellales	f__Methanocellaceae	g__Methanocella_A	s__Methanocella_A sp002067315	99.99	2.89	2	3.24	59.83	Bioreactor	Methanogenic bioreactor	Lab-scale methanogenic bioreactor treating purified terephthalic acid process wastewater
GCA_002067905.1	d__Archaea	p__Halobacteriota	c__Methanosarcinia	o__Methanotrichales	f__Methanotrichaceae	g__Methanothrix	s__Methanothrix sp002067755	80.98	1.33	2	1.85	52.05	Bioreactor	Methanogenic bioreactor	Lab-scale methanogenic bioreactor treating purified terephthalic acid process wastewater
GCA_002170935.1	d__Archaea	p__Thermoplasmatota	c__Poseidoniia	o__Poseidoniales	f__Thalassarchaeaceae	g__UBA36	s__UBA36 sp963996605	78.27	8.34	2	1.29	47.32	Marine	Seawater	Seawater
GCA_002215285.1	d__Archaea	p__Halobacteriota	c__Halobacteria	o__Halobacteriales	f__Haloferacaceae	g__Halorubrum	s__Halorubrum lacusprofundi	99.91	0.02	2	3.28	65.39	Lake	Lake	Deep Lake
GCA_002215525.1	d__Archaea	p__Thermoproteota	c__Thermoprotei_A	o__Sulfolobales	f__Sulfolobaceae	g__Sulfolobus	s__Sulfolobus acidocaldarius	99.98	0.18	2	2.24	36.7	NA	NA	NA
GCA_002252835.1	d__Archaea	p__Halobacteriota	c__Halobacteria	o__Halobacteriales	f__Haloferacaceae	g__Halorubrum	s__Halorubrum ezzemoulense	99.81	0.99	2	3.55	67.05	Lake	Saline lake	Endorheic salt-lake
GCA_002494345.1	d__Archaea	p__Halobacteriota	c__Halobacteria	o__Halobacteriales	f__Natrialbaceae	g__Natrinema	s__Natrinema longum	100	1.35	2	4.48	63.87	Lake	Saline lake	Saline lake
GCA_002494975.1	d__Archaea	p__Thermoplasmatota	c__Poseidoniia	o__Poseidoniales	f__Thalassarchaeaceae	g__MGIIb-O2	s__MGIIb-O2 sp002494975	75.84	0.24	2	1.34	38.33	Marine	Subsurface seawater	Subsurface seawater
GCA_002495485.1	d__Archaea	p__Thermoproteota	c__Bathyarchaeia	o__40CM-2-53-6	f__40CM-2-53-6	g__40CM-2-53-6	s__40CM-2-53-6 sp002495485	75.05	2.71	2	1.81	54.1	Soil	Soil	Soil
GCA_002496295.1	d__Archaea	p__Methanobacteriota	c__Methanobacteria	o__Methanobacteriales	f__Methanobacteriaceae	g__UBA412	s__UBA412 sp002495685	94.52	0.05	2	1.71	27.29	Food production	Fermentation cellar	Pit mud
GCA_002496465.1	d__Archaea	p__Halobacteriota	c__Methanosarcinia	o__Methanotrichales	f__Methanotrichaceae	g__Methanothrix	s__Methanothrix soehngenii	96.17	0.68	2	2.57	51.91	Food production	Fermentation cellar	Pit mud
GCA_002497395.1	d__Archaea	p__Methanobacteriota	c__Methanobacteria	o__Methanobacteriales	f__Methanobacteriaceae	g__Methanobacterium_C	s__Methanobacterium_C sp002498385	99.93	0.12	2	2.14	38.17	Food production	Fermentation cellar	Pit mud
GCA_002498225.1	d__Archaea	p__Methanobacteriota	c__Methanobacteria	o__Methanobacteriales	f__Methanobacteriaceae	g__Methanobacterium_C	s__Methanobacterium_C sp002498385	99.95	0.16	2	2.14	38.2	Food production	Fermentation cellar	Pit mud
GCA_002498295.1	d__Archaea	p__Halobacteriota	c__Methanomicrobia	o__Methanomicrobiales	f__Methanospirillaceae	g__Methanoregula	s__Methanoregula sp002502245	86.7	0.34	2	2.29	56.03	Wastewater	Wastewater	Waste water
GCA_002498385.1	d__Archaea	p__Methanobacteriota	c__Methanobacteria	o__Methanobacteriales	f__Methanobacteriaceae	g__Methanobacterium_C	s__Methanobacterium_C sp002498385	99.82	0.01	2	2.12	38.21	Food production	Fermentation cellar	Pit mud
GCA_002499455.1	d__Archaea	p__Halobacteriota	c__Methanomicrobia	o__Methanomicrobiales	f__Methanoculleaceae	g__Methanoculleus	s__Methanoculleus sp002499455	80.71	0.7	2	2.31	63.33	Bioreactor	Anaerobic digester	Anaerobic digester
GCA_002501695.1	d__Archaea	p__Halobacteriota	c__Methanosarcinia	o__Methanosarcinales	f__Methanosarcinaceae	g__Methanolobus	s__Methanolobus sp002501695	93.23	0.73	2	2.31	47.23	Wastewater	Wastewater	Waste water
GCA_002503445.1	d__Archaea	p__Halobacteriota	c__Methanosarcinia	o__Methanotrichales	f__Methanotrichaceae	g__Methanothrix	s__Methanothrix soehngenii	77.15	0.86	2	1.88	52.97	Wastewater	Wastewater	Waste water
GCA_002503495.1	d__Archaea	p__Thermoplasmatota	c__Thermoplasmata	o__Methanomassiliicoccales	f__Methanomassiliicoccaceae	g__DTU008	s__DTU008 sp002504525	83.89	2.75	2	1.92	61.22	Food production	Fermentation cellar	Pit mud
GCA_002503525.1	d__Archaea	p__Halobacteriota	c__Methanomicrobia	o__Methanomicrobiales	f__Methanoculleaceae	g__Methanoculleus	s__Methanoculleus marisnigri_B	84.99	2.91	2	2.37	61.88	Wastewater	Wastewater	Waste water
GCA_002504495.1	d__Archaea	p__Thermoplasmatota	c__Thermoplasmata	o__Methanomassiliicoccales	f__Methanomethylophilaceae	g__Methanoprimaticola	s__Methanoprimaticola sp002504495	80.9	0.5	2	1.61	58.97	Digestive system	Feces	Feces
GCA_002507265.1	d__Archaea	p__Halobacteriota	c__Methanosarcinia	o__Methanotrichales	f__Methanotrichaceae	g__Methanothrix	s__Methanothrix soehngenii	80.71	0.03	2	2.09	52.68	Food production	Fermentation cellar	Pit mud
GCA_002508385.1	d__Archaea	p__Halobacteriota	c__Methanosarcinia	o__Methanosarcinales	f__Methanosarcinaceae	g__Methanomethylovorans	s__Methanomethylovorans hollandica	91.62	0	2	2.05	42.9	Wastewater	Wastewater	Waste water
GCA_002509125.1	d__Archaea	p__Methanobacteriota	c__Methanobacteria	o__Methanobacteriales	f__Methanobacteriaceae	g__Methanosphaera	s__Methanosphaera sp11921u	80.71	0.36	2	1.52	32.35	Digestive system	Gut	High methane producing sheep
GCA_002572525.1	d__Archaea	p__Halobacteriota	c__Halobacteria	o__Halobacteriales	f__Natrialbaceae	g__Natrinema	s__Natrinema sp002572525	99.59	4.05	2	5.06	62.27	Saltern	Solar salt	Solar salt
GCA_002683155.1	d__Archaea	p__Thermoplasmatota	c__Poseidoniia	o__Poseidoniales	f__Thalassarchaeaceae	g__UBA36	s__UBA36 sp002683155	53.58	0	2	0.88	49.63	Marine	Marine water	Marine water
GCA_002687075.1	d__Archaea	p__Thermoplasmatota	c__Poseidoniia	o__Poseidoniales	f__Poseidoniaceae	g__MGIIa-L1	s__MGIIa-L1 sp002687075	92.38	2.31	2	2.2	46.3	Marine	Marine water	Marine water
GCA_002687305.1	d__Archaea	p__Thermoplasmatota	c__Poseidoniia	o__Poseidoniales	f__Thalassarchaeaceae	g__MGIIb-O5	s__MGIIb-O5 sp002505775	56.76	0.45	2	1.17	47.59	Marine	Marine water	Marine water
GCA_002687735.1	d__Archaea	p__Iainarchaeota	c__Iainarchaeia	o__Iainarchaeales	f__Iainarchaeaceae	g__UBA493	s__UBA493 sp002687735	63.22	0.04	2	0.55	35.34	Marine	Marine water	Marine water
GCA_002687825.1	d__Archaea	p__Nanobdellota	c__Nanobdellia	o__SCGC-AAA011-G17	f__ARS1403	g__ARS1403	s__ARS1403 sp002687825	87.07	0.07	2	0.78	30.55	Marine	Marine water	Marine water
GCA_002690785.1	d__Archaea	p__Thermoplasmatota	c__Poseidoniia	o__Poseidoniales	f__Poseidoniaceae	g__Poseidonia	s__Poseidonia sp002726495	81.65	0.07	2	1.81	48.22	Marine	Marine water	Marine water
GCA_002690815.1	d__Archaea	p__Thermoplasmatota	c__Poseidoniia	o__Poseidoniales	f__Poseidoniaceae	g__MGIIa-L1	s__MGIIa-L1 sp002687075	58.69	0.82	2	1.4	46.29	Marine	Marine water	Marine water
GCA_002692365.2	d__Archaea	p__Thermoplasmatota	c__Poseidoniia	o__Poseidoniales	f__Thalassarchaeaceae	g__MGIIb-N2	s__MGIIb-N2 sp002502625	78.08	1.29	2	1.84	39.58	Marine	Marine water	Marine water
GCA_002694245.1	d__Archaea	p__Thermoplasmatota	c__Poseidoniia	o__Poseidoniales	f__Poseidoniaceae	g__MGIIa-K1	s__MGIIa-K1 sp002694245	83.76	2.19	2	1.98	42.81	Marine	Marine water	Marine water
GCA_002698145.1	d__Archaea	p__Thermoplasmatota	c__Poseidoniia	o__Poseidoniales	f__Poseidoniaceae	g__MGIIa-L2	s__MGIIa-L2 sp002698145	83.14	5.46	2	2.09	48.13	Marine	Marine water	Marine water
GCA_002702985.1	d__Archaea	p__Thermoplasmatota	c__Poseidoniia	o__Poseidoniales	f__Thalassarchaeaceae	g__MGIIb-N2	s__MGIIb-N2 sp002702985	68.83	1.48	2	1.59	39.83	Marine	Marine water	Marine water
GCA_002706065.1	d__Archaea	p__Thermoplasmatota	c__Poseidoniia	o__Poseidoniales	f__Poseidoniaceae	g__MGIIa-L2	s__MGIIa-L2 sp002706065	83.69	4.5	2	1.89	48.06	Marine	Marine water	Marine water
GCA_002718755.1	d__Archaea	p__Thermoplasmatota	c__Poseidoniia	o__Poseidoniales	f__Thalassarchaeaceae	g__MGIIb-P	s__	66.62	6.16	2	1.44	46.91	Marine	Marine water	Marine water
GCA_002722695.1	d__Archaea	p__Thermoplasmatota	c__Poseidoniia	o__Poseidoniales	f__Poseidoniaceae	g__Poseidonia	s__Poseidonia sp002722695	70.7	0.57	2	1.63	56.98	Marine	Marine water	Marine water
GCA_002727095.1	d__Archaea	p__Halobacteriota	c__Halobacteria	o__Halobacteriales	f__Haloferacaceae	g__Halorubrum	s__Halorubrum ezzemoulense	100	2.57	2	3.86	66.05	Lake	Saline lake	Endorheic salt-lake
GCA_002727105.1	d__Archaea	p__Halobacteriota	c__Halobacteria	o__Halobacteriales	f__Haloferacaceae	g__Halorubrum	s__Halorubrum distributum	77.12	3.96	2	3.32	65.8	Lake	Saline lake	Endorheic salt-lake
GCA_002792115.1	d__Archaea	p__Nanobdellota	c__Nanobdellia	o__Woesearchaeales	f__GW2011-AR9	g__GCA-002792115	s__GCA-002792115 sp002792115	92.04	0.57	2	1.33	33.22	Groundwater	Groundwater	Groundwater
GCA_002839705.1	d__Archaea	p__Methanobacteriota	c__Methanobacteria	o__Methanobacteriales	f__Methanobacteriaceae	g__UBA349	s__UBA349 sp002839705	98.09	0.24	2	2.57	32.96	Groundwater	Groundwater	Groundwater
GCA_002897655.1	d__Archaea	p__Nanobdellota	c__Nanobdellia	o__Pacearchaeales	f__GW2011-AR1	g__BMS3ABIN17	s__BMS3ABIN17 sp002897655	92.06	1.19	2	1.09	31.77	Marine	Subseafloor sulfide deposit	sub-seafloor sulfide deposits
GCA_002952775.1	d__Archaea	p__Halobacteriota	c__Halobacteria	o__Halobacteriales	f__Haloferacaceae	g__Halalkaliarchaeum	s__Halalkaliarchaeum desulfuricum	99.99	3.01	2	3.31	63.11	Lake	Salt-alkaline lake sediment	Brine and sediments from hypersaline alkaline lake Searles, California
GCA_003021085.1	d__Archaea	p__Halobacteriota	c__Halobacteria	o__Halobacteriales	f__PXRE01	g__PXRE01	s__PXRE01 sp003021085	81.5	0.72	2	3.39	68.02	Halite	Halite	Salt crust
GCA_003086455.1	d__Archaea	p__Thermoproteota	c__Thermoprotei_A	o__Sulfolobales	f__Sulfolobaceae	g__Saccharolobus	s__Saccharolobus islandicus	88.25	1.02	2	1.91	35.14	Hot spring	Acidic hot spring	Single cell amplified by MDA; Acidic hot spring
GCA_003111625.1	d__Archaea	p__Methanobacteriota	c__Methanobacteria	o__Methanobacteriales	f__Methanobacteriaceae	g__Methanocatella	s__Methanocatella thaueri	99.94	0.89	2	2.24	36.87	Digestive system	Feces	Bovine feces
GCA_003133625.1	d__Archaea	p__Thermoproteota	c__Bathyarchaeia	o__Bathyarchaeales	f__Bathycorpusculaceae	g__Bathycorpusculum	s__Bathycorpusculum sp003133625	96.73	2.75	2	2.55	42.81	Permafost	Permafost soil	Permafrost active layer soil
GCA_003141295.1	d__Archaea	p__Thermoproteota	c__Bathyarchaeia	o__Bathyarchaeales	f__Bathycorpusculaceae	g__Bathycorpusculum	s__Bathycorpusculum sp003141855	93.76	3.42	2	2.37	44.34	Permafost	Permafost soil	Permafrost active layer soil
GCA_003168635.1	d__Archaea	p__Methanobacteriota	c__Methanobacteria	o__Methanobacteriales	f__Methanobacteriaceae	g__Methanobacterium_A	s__Methanobacterium_A sp003166335	86.59	0.34	2	2.23	32.43	Permafost	Permafost soil	Permafrost active layer soil
GCA_003173335.1	d__Archaea	p__Halobacteriota	c__Methanomicrobia	o__Methanomicrobiales	f__Methanospirillaceae	g__Methanospirillum	s__Methanospirillum stamsii	99.89	1.44	2	3.74	42.3	Soil	Soil	Soil
GCA_003176995.1	d__Archaea	p__Thermoproteota	c__Nitrososphaeria	o__Nitrososphaerales	f__Nitrososphaeraceae	g__Nitrosopolaris	s__Nitrosopolaris wilkesensis	97.37	4.97	2	3.97	38.89	Soil	Soil	Pooled data from three different soil samples
GCA_003336245.1	d__Archaea	p__Halobacteriota	c__Halobacteria	o__Halobacteriales	f__Haloferacaceae	g__Haloplanus	s__Haloplanus salinus	99.94	0.93	2	3.55	66.22	Saltern	Salt pond	Crystallizer pond of Yinggehai marine solar saltern
GCA_003344565.1	d__Archaea	p__Halobacteriota	c__Halobacteria	o__Halobacteriales	f__Natrialbaceae	g__Saliphagus	s__Saliphagus infecundisoli	99.95	3.13	2	4.61	64.37	Mine	Salt mine	Salt mine
GCA_003345595.1	d__Archaea	p__Asgardarchaeota	c__Thorarchaeia	o__Thorarchaeales	f__Thorarchaeaceae	g__OWC5	s__OWC5 sp003345595	83.12	2.9	2	2.73	52.2	Soil	Wetland	Freshwater wetland soil
GCA_003430825.1	d__Archaea	p__Halobacteriota	c__Halobacteria	o__Halobacteriales	f__Natrialbaceae	g__Natrarchaeobaculum	s__Natrarchaeobaculum sulfurireducens	99.98	1.2	2	3.79	62.36	Lake	Saline lake	Kulunda Steppe hypersaline lake
GCA_003551065.1	d__Archaea	p__Thermoplasmatota	c__Thermoplasmata	o__Halarchaeoplasmatales	f__Halarchaeoplasmataceae	g__Saliniplasma	s__Saliniplasma sp003551065	65.31	1.24	2	1.47	41.04	Lake	Saline lake sediment	Hypersaline soda lake sediment
GCA_003551265.1	d__Archaea	p__Halobacteriota	c__Halobacteria	o__Halobacteriales	f__Haloarculaceae	g__Halovenus	s__Halovenus sp003551265	88.43	0.83	2	2.91	59.52	Lake	Saline lake sediment	Hypersaline soda lake sediment
GCA_003552045.1	d__Archaea	p__Halobacteriota	c__Halobacteria	o__Halobacteriales	f__Natrialbaceae	g__Tc-Br11-E2g1	s__Tc-Br11-E2g1 sp001564255	80.47	4.12	2	2.59	63.73	Lake	Saline lake sediment	Hypersaline soda lake sediment
GCA_003557155.1	d__Archaea	p__Nanobdellota	c__Nanobdellia	o__CSSed11-243R1	f__CSSed11-243R1	g__CSSed11-243R1	s__	68	0.79	2	0.64	27.92	Lake	Saline lake sediment	Hypersaline soda lake sediment
GCA_003557205.1	d__Archaea	p__Nanobdellota	c__Nanobdellia	o__Woesearchaeales	f__21-14-0-10-32-9	g__PWWA01	s__PWWA01 sp007131205	60.17	0.58	2	0.86	40.89	Lake	Saline lake sediment	Hypersaline soda lake sediment
GCA_003558085.1	d__Archaea	p__Methanobacteriota	c__Methanobacteria	o__Methanobacteriales	f__Methanobacteriaceae	g__Methanobacterium_F	s__Methanobacterium_F sp003558085	95.89	0.62	2	1.86	35.42	Lake	Saline lake sediment	Hypersaline soda lake sediment
GCA_003559215.1	d__Archaea	p__Halobacteriota	c__Halobacteria	o__Halobacteriales	f__Natrialbaceae	g__Natronococcus	s__Natronococcus sp003559215	96.61	6.12	2	3.94	64.79	Lake	Saline lake sediment	Hypersaline soda lake sediment
GCA_003561825.1	d__Archaea	p__Nanobdellota	c__Nanobdellia	o__Woesearchaeales	f__CG1-02-33-12	g__PWVO01	s__PWVO01 sp003561825	79.96	1.72	2	1.11	41.99	Lake	Saline lake sediment	Hypersaline soda lake sediment
GCA_003564925.1	d__Archaea	p__Nanobdellota	c__Nanobdellia	o__Woesearchaeales	f__PXDW01	g__PXDW01	s__PXDW01 sp003564925	77.02	2.28	2	0.88	31.99	Lake	Saline lake sediment	Hypersaline soda lake sediment
GCA_003584605.1	d__Archaea	p__Halobacteriota	c__Methanosarcinia	o__Methanosarcinales	f__Methanosarcinaceae	g__Methanosarcina	s__Methanosarcina thermophila	99.94	0.78	2	3.19	41.17	Wastewater treatment plant	Thermophilic anaerobic digester	Thermophilic anaerobic digester
GCA_003589585.1	d__Archaea	p__Thermoproteota	c__Bathyarchaeia	o__Bathyarchaeales	f__Bathycorpusculaceae	g__Bathycorpusculum	s__Bathycorpusculum sp003589585	82.91	0.95	2	2.08	44.9	Others	Fracture fluid	subsurface fracture fluid
GCA_003599145.1	d__Archaea	p__Nanobdellota	c__Nanobdellia	o__Woesearchaeales	f__UBA9642	g__SURF-58	s__SURF-58 sp003599145	97.48	0.95	2	1.31	37.92	Groundwater	Subsurface aquifer	Deeply circulating subsurface aquifer fluids
GCA_003601535.1	d__Archaea	p__Halobacteriota	c__Methanosarcinia	o__Methanosarcinales	f__Methanogasteraceae	g__Methanogaster_B	s__Methanogaster_B sp003601535	78.31	1.51	2	1.67	48.69	Hydrothermal vent	Hydrothermal vent sediment	Marine sediment sample collected at a deep sea vent site during cruise AT15-25 on Alvin dive 4460; sediment was oily and the sediment surface was covered with a white microbial mat
GCA_003634715.1	d__Archaea	p__Halobacteriota	c__Halobacteria	o__Halobacteriales	f__Haloarculaceae	g__Haloarcula	s__Haloarcula marismortui	99.99	1.02	2	4.46	60.85	NA	NA	NA
GCA_003649205.1	d__Archaea	p__Thermoproteota	c__Thermoprotei	o__Thermoproteales	f__B15-G16	g__B15-G16	s__B15-G16 sp003649205	93.79	4.24	2	2.07	43.25	Hydrothermal vent	Hydrothermal vent sediment	Deep-sea hydrothermal vent sediments from dive 4569_2 depth 12-15 cm
GCA_003649915.1	d__Archaea	p__Thermoplasmatota	c__Thermoplasmata	o__B31-G17	f__B31-G17	g__B31-G17	s__B31-G17 sp003649915	78.35	0.68	2	1.29	43.96	Hydrothermal vent	Hydrothermal vent sediment	Deep-sea hydrothermal vent sediments from dive 4569_2 depth 12-15 cm
GCA_003650065.1	d__Archaea	p__Methanobacteriota_B	c__Thermococci	o__Thermococcales	f__Thermococcaceae	g__Thermococcus_A	s__Thermococcus_A sp003663525	62.62	3.77	2	1.43	39.92	Hydrothermal vent	Hydrothermal vent sediment	Deep-sea hydrothermal vent sediments from dive 4571_4 depth 0-3 cm
GCA_003650575.1	d__Archaea	p__Nanobdellota	c__Nanobdellia	o__Woesearchaeales	f__B54-G15	g__B54-G15	s__	75.23	9.67	2	1.26	38.6	Hydrothermal vent	Hydrothermal vent sediment	Deep-sea hydrothermal vent sediments from dive 4571_4 depth 0-3 cm
GCA_003650675.1	d__Archaea	p__Thermoproteota	c__Thermoprotei	o__Thermofilales	f__B20-G17	g__B67-G16	s__B67-G16 sp003650675	96.52	6.45	2	2.07	42.12	Hydrothermal vent	Hydrothermal vent sediment	Deep-sea hydrothermal vent sediments from dive 4569_2 depth 12-15 cm
GCA_003660625.1	d__Archaea	p__Methanobacteriota_B	c__Thermococci	o__Methanofastidiosales	f__B48-G16	g__B48-G16	s__B48-G16 sp003660605	79.01	1.12	2	1.61	35.61	Hydrothermal vent	Hydrothermal vent sediment	Deep-sea hydrothermal vent sediments from dive 4571_4 depth 0-3 cm
GCA_003661185.1	d__Archaea	p__Halobacteriota	c__Syntropharchaeia	o__Alkanophagales	f__B39-G2	g__Alkanophaga	s__Alkanophaga liquidiphilum	86.34	0	2	1.69	51.89	Hydrothermal vent	Hydrothermal vent sediment	Deep-sea hydrothermal vent sediments from dive 4569_9 depth 9-12 cm
GCA_003661265.1	d__Archaea	p__Korarchaeota	c__Korarchaeia	o__Korarchaeales	f__QMVU01	g__QMVU01	s__QMVU01 sp003661265	76.72	3.19	2	1.49	46.86	Hydrothermal vent	Hydrothermal vent sediment	Deep-sea hydrothermal vent sediments from dive 4571_4 depth 12-15 cm
GCA_003661745.1	d__Archaea	p__Thermoproteota	c__Thermoprotei_A	o__Sulfolobales	f__NBVN01	g__B83-G16	s__B83-G16 sp003661745	59.75	0.77	2	1.08	44.07	Hydrothermal vent	Hydrothermal vent sediment	Deep-sea hydrothermal vent sediments from dive 4569_2 depth 12-15 cm
GCA_003661775.1	d__Archaea	p__Thermoproteota	c__Thermoprotei_A	o__Sulfolobales	f__Ignisphaeraceae	g__QMWT01	s__QMWT01 sp003661775	55.39	0.81	2	1.13	46.31	Hydrothermal vent	Hydrothermal vent sediment	Deep-sea hydrothermal vent sediments from dive 4569_2 depth 12-15 cm
GCA_003661965.1	d__Archaea	p__Thermoproteota	c__Bathyarchaeia	o__Hecatellales	f__Hecatellaceae	g__EX4484-218	s__EX4484-218 sp003661965	90.37	2.61	2	1.3	39.11	Hydrothermal vent	Hydrothermal vent sediment	Deep-sea hydrothermal vent sediments from dive 4569_2 depth 12-15 cm
GCA_003662535.1	d__Archaea	p__Thermoproteota	c__Bathyarchaeia	o__EX4484-135	f__B24-G1	g__B24-G1	s__B24-G1 sp003662535	58.52	0.44	2	0.72	54	Hydrothermal vent	Hydrothermal vent sediment	Deep-sea hydrothermal vent sediments from dive 4569_9 depth 0-3 cm
GCA_003662565.1	d__Archaea	p__Thermoproteota	c__Bathyarchaeia	o__Hecatellales	f__Hecatellaceae	g__	s__	67.32	0.34	2	0.89	35.26	Hydrothermal vent	Hydrothermal vent sediment	Deep-sea hydrothermal vent sediments from dive 4571_4 depth 12-15 cm
GCA_003662765.1	d__Archaea	p__Asgardarchaeota	c__Thorarchaeia	o__Thorarchaeales	f__Thorarchaeaceae	g__B65-G9	s__B65-G9 sp003662765	87.3	5.98	2	2.32	53.77	Hydrothermal vent	Hydrothermal vent sediment	Deep-sea hydrothermal vent sediments from dive 4571_4 depth 0-3 cm
GCA_003663235.1	d__Archaea	p__Aenigmatarchaeota	c__Aenigmatarchaeia	o__CG10238-14	f__SCSR01	g__	s__	70.86	6.8	2	1	38.66	Hydrothermal vent	Hydrothermal vent sediment	Deep-sea hydrothermal vent sediments from dive 4569_2 depth 12-15 cm
GCA_003666015.1	d__Archaea	p__Halobacteriota	c__Halobacteria	o__Halobacteriales	f__Haloferacaceae	g__Halorubrum	s__Halorubrum sp003666015	99.97	2.56	2	4.14	66.47	Coastal	Coastal	Israel: Atlit coast, summer tide-pools
GCA_003666025.1	d__Archaea	p__Halobacteriota	c__Halobacteria	o__Halobacteriales	f__Haloferacaceae	g__Halorubrum	s__Halorubrum salinarum	99.8	0.42	2	3.31	68.79	Coastal	Coastal	Israel: Atlit coast, summer tide-pools
GCA_003697845.1	d__Archaea	p__Halobacteriota	c__Halobacteria	o__Halobacteriales	f__Haloferacaceae	g__Halorubrum	s__Halorubrum sp003697845	99.61	2.55	2	3.59	66.1	Mine	Salt mine	Salt mine
GCA_003856905.1	d__Archaea	p__Thermoproteota	c__Nitrososphaeria	o__Nitrososphaerales	f__Nitrososphaeraceae	g__TA-21	s__TA-21 sp014381105	61.53	8.02	2	1.71	35.22	Soil	Wetland	Prairie Pothole Region wetland sediment
GCA_003857025.1	d__Archaea	p__Halobacteriota	c__Methanosarcinia	o__Methanotrichales	f__Methanotrichaceae	g__Methanothrix	s__Methanothrix sp003857025	91.44	0	2	3.16	51	Soil	Wetland	Prairie Pothole Region wetland sediment
GCA_004150385.1	d__Archaea	p__Halobacteriota	c__Halobacteria	o__Halobacteriales	f__Haloarculaceae	g__Haloarcula	s__Haloarcula hispanica	91.38	0	2	3.59	62.69	Halite	Halite	Salt crust
GCA_004212035.1	d__Archaea	p__Halobacteriota	c__Methanonatronarchaeia	o__Methanonatronarchaeales	f__Methanonatronarchaeaceae	g__Methanonatronarchaeum	s__Methanonatronarchaeum sp004212035	94.42	0	2	1.28	42.2	Lake	Saline lake sediment	Hypersaline soda lakes sediments
GCA_004376295.1	d__Archaea	p__Thermoproteota	c__Bathyarchaeia	o__Bathyarchaeales	f__Bathyarchaeaceae	g__SOJZ01	s__SOJZ01 sp004376295	99.79	1.22	2	1.89	43.23	Marine	Deep sea sediment	Deep sea sediments associated with petroleum seepage
GCA_004376385.1	d__Archaea	p__Thermoproteota	c__Bathyarchaeia	o__Bathyarchaeales	f__Bathyarchaeaceae	g__Bathyarchaeum	s__Bathyarchaeum sp004376385	79.17	1.62	2	1.59	43.35	Marine	Deep sea sediment	Deep sea sediments associated with petroleum seepage
GCA_004521895.1	d__Archaea	p__Halobacteriota	c__Halobacteria	o__Halobacteriales	f__Haladaptataceae	g__Halorussus	s__Halorussus marinus	99.28	1.65	2	3.62	67.11	Algae	Brown alga	Isolated from salted brown alga Laminaria
GCA_004681185.1	d__Archaea	p__Halobacteriota	c__Halobacteria	o__Halobacteriales	f__Haloarculaceae	g__Haloarcula	s__Haloarcula amylovorans	100	6.57	2	5.04	62	Mine	Salt mine	Salt mine
GCA_004698125.1	d__Archaea	p__Halobacteriota	c__Halobacteria	o__Halobacteriales	f__Haloarculaceae	g__Halosimplex	s__Halosimplex halophilum	99.87	3.71	2	4.47	69.99	Lake	Salt-alkaline lake	Hypersaline alkaline lake
GCA_004762015.1	d__Archaea	p__Halobacteriota	c__Halobacteria	o__Halobacteriales	f__QS-9-68-17	g__Halostella	s__Halostella pelagica	99.5	0.24	2	3.87	63.16	Algae	Brown alga	Isolated from salted brown alga Laminaria
GCA_004765795.1	d__Archaea	p__Halobacteriota	c__Halobacteria	o__Halobacteriales	f__Haladaptataceae	g__Halorussus	s__Halorussus marinus	99.97	0.29	2	3.76	66.92	Algae	Brown alga	Salted brown alga Laminaria
GCA_005435055.1	d__Archaea	p__Halobacteriota	c__Halobacteria	o__Halobacteriales	f__Haloferacaceae	g__Halorubrum	s__Halorubrum salinarum	99.95	1.18	2	3.63	68.02	Saltern	Saltern	Saturated brine
GCA_005883085.1	d__Archaea	p__Thermoproteota	c__Bathyarchaeia	o__40CM-2-53-6	f__40CM-2-53-6	g__40CM-2-53-6	s__40CM-2-53-6 sp005883085	77.79	4.59	2	1.71	52.03	Soil	Grassland	Temperate grassland biome
GCA_005924185.1	d__Archaea	p__Methanobacteriota	c__Methanobacteria	o__Methanobacteriales	f__Methanobacteriaceae	g__Methanobacterium_A	s__Methanobacterium_A sp002494495	99.57	8.44	2	2.25	36.97	Bioreactor	Bioreactor	Lab-scale microbial electrolysis cells reactors 31 and 41
GCA_006861655.1	d__Archaea	p__Halobacteriota	c__Halobacteria	o__Halobacteriales	f__Haloferacaceae	g__Halonotius	s__Halonotius roseus	94.65	0.49	2	2.56	62.68	Saltern	Solar saltern	Solar saltern
GCA_007116655.1	d__Archaea	p__Nanobdellota	c__Nanobdellia	o__Woesearchaeales	f__DATGWN01	g__	s__	81.35	5.47	2	0.83	33.02	Lake	Saline lake	Hypersaline soda lake brine
GCA_007671725.1	d__Archaea	p__Halobacteriota	c__Halobacteria	o__Halobacteriales	f__Haloferacaceae	g__Halorubrum	s__Halorubrum depositum	99.98	2.16	2	3.18	68.63	Mine	Salt mine	Salt deposit of Yunnan salt mine
GCA_008831545.1	d__Archaea	p__Halobacteriota	c__Halobacteria	o__Halobacteriales	f__Haladaptataceae	g__Halorussus	s__Halorussus halophilus	99.98	1.93	2	4.45	61.52	Saltern	Solar saltern	Marine solar saltern
GCA_009712615.1	d__Archaea	p__Methanobacteriota	c__Methanobacteria	o__Methanobacteriales	f__Methanobacteriaceae	g__Methanobacterium_B	s__Methanobacterium_B sp009712615	91.99	0.24	2	2.18	39.77	Mine	Mine	Iron-reducing culture derived from a small water body in an iron ore region
GCA_009729015.1	d__Archaea	p__Thermoproteota	c__Thermoprotei_A	o__Sulfolobales	f__Sulfolobaceae	g__Acidianus	s__Acidianus ambivalens	99.84	0.61	2	2.25	34.23	Soil	Solfataric field	Solfataric mud
GCA_009741785.1	d__Archaea	p__Halobacteriota	c__Halobacteria	o__Halobacteriales	f__Haloarculaceae	g__Haloarcula	s__Haloarcula hispanica	88.77	0.52	2	3.8	62.5	Saltern	Solar salt	Solar salt
GCA_009778815.1	d__Archaea	p__Thermoproteota	c__Bathyarchaeia	o__Bathyarchaeales	f__Bathycorpusculaceae	g__Bathycorpusculum	s__Bathycorpusculum hydrogenotrophicum	96.4	2.34	2	2.5	42.98	Digestive system	Gut	P4 gut compartment
GCA_009779045.1	d__Archaea	p__Thermoproteota	c__Bathyarchaeia	o__Bathyarchaeales	f__Bathycorpusculaceae	g__Bathycorpusculum	s__Bathycorpusculum terrae	87.87	1.36	2	1.38	38.07	Digestive system	Gut	P4 gut compartment
GCA_009784175.1	d__Archaea	p__Thermoproteota	c__Bathyarchaeia	o__Bathyarchaeales	f__Bathycorpusculaceae	g__Bathycorpusculum	s__Bathycorpusculum terrae	82.66	0.81	2	1.17	38.17	Digestive system	Gut	P3 gut compartment
GCA_009786205.1	d__Archaea	p__Thermoproteota	c__Bathyarchaeia	o__Bathyarchaeales	f__Bathycorpusculaceae	g__Bathycorpusculum	s__	89.76	8.45	2	1.5	37.39	Digestive system	Gut	P1 gut compartment
GCA_009806985.1	d__Archaea	p__Halobacteriota	c__Halobacteria	o__Halobacteriales	f__Haloferacaceae	g__Halorubrum	s__Halorubrum sp009806985	93.88	1.05	2	3.11	68.36	Lake	Saline lake	Soda lake
GCA_009834785.1	d__Archaea	p__Halobacteriota	c__Halobacteria	o__Halobacteriales	f__Natrialbaceae	g__Natronorubrum	s__Natronorubrum halalkaliphilum	99.85	1.07	2	4.56	62.46	Lake	Saline lake	Soda lake
GCA_009846455.1	d__Archaea	p__Thermoproteota	c__Nitrososphaeria	o__Nitrososphaerales	f__Nitrosopumilaceae	g__VYCS01	s__VYCS01 sp009843815	87.71	0.07	2	1.6	47.75	Porifera	Sponge	Sponge
GCA_009856205.1	d__Archaea	p__Halobacteriota	c__Halobacteria	o__Halobacteriales	f__Haloferacaceae	g__Halorubrum	s__Halorubrum distributum	99.14	0.89	2	3.38	67.81	Saltern	Saltern	Cabo Rojo Saltern
GCA_009911715.1	d__Archaea	p__Thermoplasmatota	c__Thermoplasmata	o__Methanomassiliicoccales	f__Methanomethylophilaceae	g__Methanoprimaticola	s__Methanoprimaticola sp006954425	99.75	0.7	2	1.89	59.55	Digestive system	Gut	Chicken caecum
GCA_009914355.1	d__Archaea	p__Methanobacteriota	c__Methanobacteria	o__Methanobacteriales	f__Methanothermobacteraceae	g__Methanothermobacter	s__Methanothermobacter wolfei	99.74	0.04	2	1.72	48.59	Bioreactor	Anaerobic digester	Anaerobic digestion reactor
GCA_009992215.1	d__Archaea	p__Nanobdellota	c__Nanobdellia	o__Pacearchaeales	f__GW2011-AR1	g__GW2011-AR1	s__GW2011-AR1 sp009992215	81.98	0.64	2	0.89	29.05	Groundwater	Subsurface aquifer	Subsurface aquifer
GCA_009995085.1	d__Archaea	p__Iainarchaeota	c__Iainarchaeia	o__CSSED10-239	f__CSSED10-239	g__Forterrea	s__Forterrea multitransposorum	94.18	0.96	2	1.06	24.76	Groundwater	Subsurface aquifer	Subsurface aquifer
GCA_010030345.1	d__Archaea	p__Thermoplasmatota	c__Poseidoniia	o__Poseidoniales	f__Thalassarchaeaceae	g__MGIIb-N1	s__MGIIb-N1 sp011523055	72.37	0.26	2	1.18	50.8	River	River water	Water samples from lakes and estuaries along the Chattahoochee River collected between June/2010 and December/2014
GCA_011043775.1	d__Archaea	p__Halobacteriota	c__Halobacteria	o__Halobacteriales	f__Natrialbaceae	g__Natronolimnobius	s__Natronolimnobius sp011043775	99.75	0.7	2	4.56	58.85	Lake	Saline lake	Hypersaline chloride-sulfate lake
GCA_011049915.1	d__Archaea	p__Nanobdellota	c__Nanobdellia	o__Pacearchaeales	f__GW2011-AR1	g__ASMP01	s__	59.28	1.56	2	0.5	35.61	Hydrothermal vent	Hydrothermal vent sediment	LokiAmp MDA-amplified sample from Loki's castle hydrothermal vent sediment
GCA_011050875.1	d__Archaea	p__Nanobdellota	c__Nanobdellia	o__Pacearchaeales	f__GW2011-AR1	g__BMS3ABIN17	s__BMS3ABIN17 sp002897655	92.7	0.97	2	1.16	31.67	Hydrothermal vent	hydrothermal vent chimney	Marine hydrothermal vent chimney sediment
GCA_011440375.1	d__Archaea	p__Halobacteriota	c__Halobacteria	o__Halobacteriales	f__Natrialbaceae	g__Halorubellus	s__Halorubellus sp011440375	99.81	1.82	2	3.76	68.12	Soil	Soil	Soil
GCA_011523085.1	d__Archaea	p__Thermoplasmatota	c__Poseidoniia	o__Poseidoniales	f__Thalassarchaeaceae	g__UBA36	s__UBA36 sp001628485	90.19	1.08	2	1.5	51.32	Intertidal zone	Coral reef	Coral reef seawater
GCA_011523185.1	d__Archaea	p__Thermoplasmatota	c__Poseidoniia	o__Poseidoniales	f__Thalassarchaeaceae	g__MGIIb-O1	s__MGIIb-O1 sp011523185	80.61	0.31	2	1.47	45.56	Intertidal zone	Coral reef	Coral reef seawater
GCA_011620795.1	d__Archaea	p__Halobacteriota	c__Methanomicrobia	o__Methanomicrobiales	f__Methanoculleaceae	g__Methanoculleus	s__Methanoculleus marisnigri_B	95.72	1.23	2	2.37	62.12	Oil	Oil-contaminated soil	Oil-contaminated soil
GCA_011773475.1	d__Archaea	p__Aenigmatarchaeota	c__Aenigmatarchaeia	o__Aenigmatarchaeales	f__Aenigmatarchaeaceae	g__CS1-C013	s__CS1-C013 sp011773475	81.14	3.7	2	1.01	31.22	Marine	Marine sediment	Pelagic sediment
GCA_012513985.1	d__Archaea	p__Thermoproteota	c__Bathyarchaeia	o__Bathyarchaeales	f__Bathycorpusculaceae	g__JADGNF01	s__	73.35	5.53	2	3.23	34.75	Bioreactor	Anaerobic digester	Anaerobic digestion of organic wastes under variable temperature conditions and feedstocks
GCA_012522645.1	d__Archaea	p__Thermoplasmatota	c__Thermoplasmata	o__Methanomassiliicoccales	f__Methanomethylophilaceae	g__RumEn-M2	s__RumEn-M2 sp012522645	91.75	0.58	2	1.34	54.5	Bioreactor	Anaerobic digester	Anaerobic digestion of organic wastes under variable temperature conditions and feedstocks
GCA_012726115.1	d__Archaea	p__Halobacteriota	c__Halobacteria	o__Halobacteriales	f__Haloarculaceae	g__Haloarcula	s__Haloarcula sebkhae	99.93	1.36	2	4.01	61.31	NA	NA	NA
GCA_012959635.1	d__Archaea	p__Thermoplasmatota	c__Poseidoniia	o__MGIII	f__CG-Epi1	g__CG-Epi1	s__CG-Epi1 sp029941645	65.18	6.22	2	0.9	36.93	Hydrothermal vent	Hydrothermal vent plume	Guaymas Basin Hydrothermal plume metagenome
GCA_013138805.1	d__Archaea	p__EX4484-52	c__EX4484-52	o__EX4484-52	f__GLR71	g__GLR71	s__GLR71 sp013138805	92.68	1.08	2	1.33	40.32	Marine	Marine sediment	Glendhu Ridge methane seep sediment
GCA_013154205.1	d__Archaea	p__Thermoproteota	c__Thermoprotei_A	o__Sulfolobales	f__Desulfurococcaceae	g__JAADCY01	s__JAADCY01 sp013154205	79.02	2.92	2	1.85	43.47	Hydrothermal vent	hydrothermal vent chimney	Deepsea hydrothermal sulfide chimney
GCA_013178225.1	d__Archaea	p__Halobacteriota	c__Methanosarcinia	o__Methanotrichales	f__Methanotrichaceae	g__JABLXE01	s__JABLXE01 sp013178225	99.71	0.66	2	2.98	53.74	Groundwater	Subsurface aquifer	2.8-km deep subsurface aquifer
GCA_013178285.1	d__Archaea	p__Methanobacteriota_B	c__Thermococci	o__Methanofastidiosales	f__Methanofastidiosaceae	g__Methanofastidiosum	s__Methanofastidiosum sp013178285	97.05	0.9	2	2.12	34.53	Groundwater	Subsurface aquifer	2.8-km deep subsurface aquifer
GCA_013329615.1	d__Archaea	p__Thermoproteota	c__Bathyarchaeia	o__TCS64	f__TCS64	g__UBA8941	s__UBA8941 sp8941u	84.32	4	2	1.82	58.89	Mine	Mine tailing	Tailings pond
GCA_013330915.1	d__Archaea	p__Methanobacteriota	c__Methanobacteria	o__Methanobacteriales	f__Methanobacteriaceae	g__Methanosphaera	s__Methanosphaera sp11921u	80.21	0	2	1.35	33.21	Digestive system	Gut	Gut
GCA_013521055.1	d__Archaea	p__Thermoproteota	c__Nitrososphaeria	o__Nitrososphaerales	f__Nitrosopumilaceae	g__Nitrosarchaeum	s__Nitrosarchaeum sp002737445	99.59	0.01	2	1.22	31.43	Lake	Freshwater lake	Freshwater lake Midhypolimnion
GCA_013538675.1	d__Archaea	p__Thermoproteota	c__Nitrososphaeria	o__Nitrososphaerales	f__Nitrosocaldaceae	g__Nitrosocaldus	s__Nitrosocaldus tengchongensis	90.44	0.02	2	1.24	42.77	Hot spring	Hot spring sediment	Hot spring sediment
GCA_013538755.1	d__Archaea	p__Thermoproteota	c__Nitrososphaeria	o__Nitrososphaerales	f__Nitrosocaldaceae	g__Nitrosocaldus	s__Nitrosocaldus tengchongensis	66.23	0.12	2	1.09	42.56	Hot spring	Hot spring sediment	Hot spring sediment
GCA_013761045.1	d__Archaea	p__Methanobacteriota	c__Methanococci	o__Methanococcales	f__Methanococcaceae	g__Methanococcus	s__Methanococcus maripaludis	99.88	1.09	2	2.02	33.41	NA	NA	NA
GCA_013761165.1	d__Archaea	p__Methanobacteriota	c__Methanococci	o__Methanococcales	f__Methanococcaceae	g__Methanococcus	s__Methanococcus maripaludis	99.71	0.37	2	1.78	32.91	NA	NA	NA
GCA_014237495.1	d__Archaea	p__Halobacteriota	c__Methanosarcinia	o__Methanosarcinales	f__Methanocomedenaceae	g__Methanocomedens	s__Methanocomedens sp014237145	99.98	2.14	2	3.26	42.9	Cold seep	Cold seep sediment	Cold seep sediment sample 8 MPa II
GCA_014361295.1	d__Archaea	p__Thermoplasmatota	c__Thermoplasmata	o__Methanomassiliicoccales	f__JACIVX01	g__JACIVX01	s__JACIVX01 sp014361295	99.82	3.71	2	2.29	45.98	Oil	Oil field	Shengli oilfield at Shandong province
GCA_014384355.1	d__Archaea	p__Thermoproteota	c__Bathyarchaeia	o__TCS64	f__TCS64	g__BS750m-G28	s__BS750m-G28 sp016783455	57.63	1.27	2	1.26	57.94	Marine	Marine	Suspended Particulate Matter (SPM) from the Black Sea western gyre
GCA_014384445.1	d__Archaea	p__Thermoproteota	c__Nitrososphaeria	o__Nitrososphaerales	f__Nitrosopumilaceae	g__Nitrosopumilus	s__Nitrosopumilus sp014384445	73.83	1.77	2	1.32	31.97	Marine	Marine	Suspended Particulate Matter (SPM) from the Black Sea western gyre
GCA_014384645.1	d__Archaea	p__Halobacteriota	c__Syntropharchaeia	o__Alkanophagales	f__Methanospirareceae	g__WJOV01	s__WJOV01 sp016782355	75.2	0.47	2	1.48	43.04	Marine	Marine	Suspended Particulate Matter (SPM) from the Black Sea western gyre
GCA_014523525.1	d__Archaea	p__Thermoproteota	c__Nitrososphaeria	o__Nitrososphaerales	f__Nitrososphaeraceae	g__TA-21	s__TA-21 sp014523525	88.15	1.82	2	1.95	35.01	River	River sediment	River sediment
GCA_014523605.1	d__Archaea	p__Thermoproteota	c__Nitrososphaeria	o__Nitrososphaerales	f__Nitrososphaeraceae	g__TA-21	s__TA-21 sp033272285	87.97	5	2	1.99	35.96	River	River sediment	River sediment
GCA_014647475.1	d__Archaea	p__Halobacteriota	c__Halobacteria	o__Halobacteriales	f__Halobacteriaceae	g__Halocalculus	s__Halocalculus aciditolerans	99.96	0.37	2	3.38	66.91	Commercial salt	Commercial salt	Commercial salt
GCA_014727985.1	d__Archaea	p__Altiarchaeota	c__Altiarchaeia	o__IMC4	f__SCGC-AAA252-I15	g__WJMO01	s__WJMO01 sp014727915	92.15	1.12	2	2.18	54.19	Marine	Marine water microbial mat	microbial mat from hypersaline water environment
GCA_015063015.1	d__Archaea	p__Methanobacteriota	c__Methanobacteria	o__Methanobacteriales	f__Methanobacteriaceae	g__Methanocatella	s__Methanocatella sp902785855	80	2.03	2	1.59	29.26	Digestive system	Feces	Feces
GCA_015063085.1	d__Archaea	p__Halobacteriota	c__Methanomicrobia	o__Methanomicrobiales	f__Methanocorpusculaceae	g__Methanocorpusculum	s__Methanocorpusculum parvum_A	79.77	0.51	2	1.4	48.59	Digestive system	Feces	Feces
GCA_015163485.1	d__Archaea	p__Halobacteriota	c__Archaeoglobi	o__Archaeoglobales	f__Archaeoglobaceae	g__Geoglobus	s__Geoglobus acetivorans	99.98	0.33	2	1.9	46.53	Hydrothermal vent	Hydrothermal vent	Deep-sea hydrothermal vent
GCA_015351695.1	d__Archaea	p__Methanobacteriota	c__Methanobacteria	o__Methanobacteriales	f__Methanobacteriaceae	g__Methanobacterium	s__Methanobacterium formicicum	99.95	0.02	2	2.44	41.3	Bioreactor	Bioreactor biocathode	TCE/Cr reducing biocathode
GCA_015521395.1	d__Archaea	p__Asgardarchaeota	c__Njordarchaeia	o__Njordarchaeales	f__Njordarchaeaceae	g__	s__	74.76	4.92	2	1.83	38.31	Hydrothermal vent	Hydrothermal vent deposit	Deep-sea hydrothermal deposit
GCA_015522345.1	d__Archaea	p__Thermoproteota	c__Thermoprotei_A	o__Sulfolobales	f__Desulfurococcaceae	g__WAML01	s__WAML01 sp015522345	93.97	6.91	2	1.55	35.67	Hydrothermal vent	Hydrothermal vent deposit	Deep-sea hydrothermal deposit
GCA_015522385.1	d__Archaea	p__Asgardarchaeota	c__Heimdallarchaeia	o__Heimdallarchaeales	f__Kariarchaeaceae	g__S139-21	s__	80.43	7.72	2	4.3	46.73	Hydrothermal vent	Hydrothermal vent deposit	Deep-sea hydrothermal deposit
GCA_015523645.1	d__Archaea	p__Halobacteriota	c__Archaeoglobi	o__Archaeoglobales	f__Archaeoglobaceae	g__Geoglobus	s__Geoglobus sp015523645	89.87	1.77	2	1.71	41.37	Hydrothermal vent	Hydrothermal vent deposit	Deep-sea hydrothermal deposit
GCA_015658665.1	d__Archaea	p__Thermoproteota	c__Nitrososphaeria	o__Nitrososphaerales	f__UBA57	g__UBA57	s__	58.37	3.3	2	0.79	33.11	Hydrothermal vent	Hydrothermal vent plume	Dilute Hydrothermal Plume
GCA_016180275.1	d__Archaea	p__Nanobdellota	c__Nanobdellia	o__Woesearchaeales	f__UBA10200	g__UBA10200	s__UBA10200 sp016180275	76.23	0	2	1.37	35.77	Groundwater	Groundwater	Groundwater
GCA_016180375.1	d__Archaea	p__Thermoproteota	c__Nitrososphaeria	o__Nitrososphaerales	f__UBA57	g__JACPBJ01	s__JACPBJ01 sp016180375	87.7	3.52	2	1.44	45.79	Groundwater	Groundwater	Groundwater
GCA_016196285.1	d__Archaea	p__Nanobdellota	c__Nanobdellia	o__Pacearchaeales	f__GW2011-AR1	g__SICV01	s__SICV01 sp016196285	81.43	1.45	2	0.86	42.28	Groundwater	Groundwater	Groundwater
GCA_016208715.1	d__Archaea	p__Nanobdellota	c__Nanobdellia	o__Woesearchaeales	f__UBA11576	g__JACQX01	s__JACQX01 sp016208715	82.72	2.59	2	2.06	46.91	Groundwater	Groundwater	Groundwater
GCA_016278385.1	d__Archaea	p__Halobacteriota	c__Methanosarcinia	o__Methanosarcinales	f__Methanosarcinaceae	g__Methanolobus	s__Methanolobus sp016278385	100	0.91	2	2.88	40.17	Mine	Acid mine drainage	brine fluids
GCA_016415665.1	d__Archaea	p__Thermoproteota	c__Thermoprotei_A	o__Sulfolobales	f__Sulfolobaceae	g__Saccharolobus	s__Saccharolobus islandicus	99.96	0.27	2	2.38	34.95	Hot spring	Solfataric hot spring	Solfataric hot spring
GCA_016550395.1	d__Archaea	p__Asgardarchaeota	c__Hermodarchaeia	o__Hermodarchaeales	f__Hermodarchaeaceae	g__Hermodarchaeum	s__Hermodarchaeum sp016550395	74.52	2.79	2	2.66	43.05	Mangrove	Mangrove sediment	Mangrove sediment
GCA_016783455.1	d__Archaea	p__Thermoproteota	c__Bathyarchaeia	o__TCS64	f__TCS64	g__BS750m-G28	s__BS750m-G28 sp016783455	74.66	5.5	2	2.19	57.52	Marine	Seawater	Brackish water, Black Sea St. 307
GCA_016838945.1	d__Archaea	p__Methanobacteriota	c__Methanobacteria	o__Methanobacteriales	f__Methanobacteriaceae	g__Methanobrevibacter	s__Methanobrevibacter sp016838945	99.35	1.22	2	2.46	32.83	Bioreactor	Anaerobic digester	Microaeration digestion Rep2
GCA_016840305.1	d__Archaea	p__Asgardarchaeota	c__Heimdallarchaeia	o__Hodarchaeales	f__Hodarchaeaceae	g__Hodarchaeum	s__	79.88	6.32	2	4.9	34.92	Coastal	Coastal sediment	Coastal marine sediment
GCA_016840685.1	d__Archaea	p__Asgardarchaeota	c__Thorarchaeia	o__Thorarchaeales	f__Thorarchaeaceae	g__SMTZ1-45	s__SMTZ1-45 sp016840685	93.81	6.91	2	3.23	44.63	Marine	Seawater	Seawater
GCA_016840695.1	d__Archaea	p__Asgardarchaeota	c__Lokiarchaeia	o__Sigynarchaeales	f__SOKP01	g__FT1-020	s__FT1-020 sp016840695	74.36	2.68	2	2.68	35.46	Marine	Seawater	Seawater
GCA_016845715.1	d__Archaea	p__Thermoplasmatota	c__Poseidoniia	o__Poseidoniales	f__Thalassarchaeaceae	g__MGIIb-O2	s__MGIIb-O2 sp002686525	82.31	0.92	2	1.4	38.31	Marine	Seawater	Blue hole oxygen minimum zone seawater 60 m
GCA_016927015.1	d__Archaea	p__Thermoproteota	c__Bathyarchaeia	o__Bathyarchaeales	f__Bathycorpusculaceae	g__SG8-32-3	s__SG8-32-3 sp016927015	87.62	2.58	2	1.93	45.87	Lake	Lake sediment	Lake sediment
GCA_016928835.1	d__Archaea	p__Nanobdellota	c__Nanobdellia	o__Woesearchaeales	f__GW2011-AR15	g__JAFGJW01	s__JAFGJW01 sp016928835	95.08	0.22	2	1.53	36.81	Lake	Lake sediment	Lake sediment
GCA_016930055.1	d__Archaea	p__Thermoproteota	c__Bathyarchaeia	o__TCS64	f__TCS64	g__UBA8941	s__UBA8941 sp016930055	94.32	4.27	2	1.79	32.92	Lake	Lake sediment	Lake sediment
GCA_016937345.1	d__Archaea	p__Halobacteriota	c__Methanomicrobia	o__Methanomicrobiales	f__Methanomicrobiaceae	g__Methanomicrobium	s__Methanomicrobium sp016937345	92.9	0.2	2	2.1	40.43	Lake	Lake sediment	Lake sediment
GCA_017094505.1	d__Archaea	p__Halobacteriota	c__Halobacteria	o__Halobacteriales	f__Haloarculaceae	g__Halapricum	s__Halapricum sp017094505	99.99	1.93	2	2.94	64.68	Lake	Saline lake	Kulunda Steppe hypersaline lake
GCA_017409525.1	d__Archaea	p__Methanobacteriota	c__Methanobacteria	o__Methanobacteriales	f__Methanobacteriaceae	g__Methanocatella	s__Methanocatella sp017409525	99.82	0.21	2	2.11	34.9	Digestive system	Gut	Ruminant gastrointestinal tract
GCA_017427765.1	d__Archaea	p__Methanobacteriota	c__Methanobacteria	o__Methanobacteriales	f__Methanobacteriaceae	g__Methanocatella	s__Methanocatella sp017427765	99.96	7.82	2	2.53	33.69	Digestive system	Gut	Ruminant gastrointestinal tract
GCA_017431965.1	d__Archaea	p__Methanobacteriota	c__Methanobacteria	o__Methanobacteriales	f__Methanobacteriaceae	g__Methanocatella	s__Methanocatella sp017431965	94.84	8.34	2	2.05	33.78	Digestive system	Gut	Ruminant gastrointestinal tract
GCA_017455785.1	d__Archaea	p__Thermoplasmatota	c__Thermoplasmata	o__Methanomassiliicoccales	f__Methanomethylophilaceae	g__Methanarcanum	s__Methanarcanum sp017455785	84.9	1.72	2	1.76	50.79	Digestive system	Gut	Ruminant gastrointestinal tract
GCA_017459665.1	d__Archaea	p__Methanobacteriota	c__Methanobacteria	o__Methanobacteriales	f__Methanobacteriaceae	g__Methanocatella	s__Methanocatella sp017459665	81.31	1.2	2	1.82	34.32	Digestive system	Gut	Ruminant gastrointestinal tract
GCA_017468685.1	d__Archaea	p__Methanobacteriota	c__Methanobacteria	o__Methanobacteriales	f__Methanobacteriaceae	g__Methanocatella	s__Methanocatella sp017468685	96.1	2.02	2	2.28	33.07	Digestive system	Gut	Ruminant gastrointestinal tract
GCA_017514415.1	d__Archaea	p__Methanobacteriota	c__Methanobacteria	o__Methanobacteriales	f__Methanobacteriaceae	g__Methanocatella	s__Methanocatella thaueri	65.39	3.15	2	1.28	38.36	Digestive system	Gut	Ruminant gastrointestinal tract
GCA_017514965.1	Unclassified Archaea	Unclassified	Unclassified	Unclassified	Unclassified	Unclassified	Unclassified	62.72	5.93	2	1.56	37.92	Digestive system	Gut	Ruminant gastrointestinal tract
GCA_017519255.1	d__Archaea	p__Methanobacteriota	c__Methanobacteria	o__Methanobacteriales	f__Methanobacteriaceae	g__Methanocatella	s__Methanocatella sp902770715	99.91	0.34	2	1.96	34.5	Digestive system	Gut	Ruminant gastrointestinal tract
GCA_017524205.1	d__Archaea	p__Methanobacteriota	c__Methanobacteria	o__Methanobacteriales	f__Methanobacteriaceae	g__Methanocatella	s__Methanocatella thaueri	71.42	5.84	2	1.32	38.84	Digestive system	Gut	Ruminant gastrointestinal tract
GCA_017529105.1	d__Archaea	p__Thermoplasmatota	c__Thermoplasmata	o__Methanomassiliicoccales	f__Methanomethylophilaceae	g__Methanoprimaticola	s__Methanoprimaticola sp017468935	71.08	5.43	2	1.77	52.37	Digestive system	Gut	Ruminant gastrointestinal tract
GCA_017530685.1	d__Archaea	p__Thermoplasmatota	c__Thermoplasmata	o__Methanomassiliicoccales	f__Methanomethylophilaceae	g__Methanoprimaticola	s__Methanoprimaticola sp015063165	89.24	3.93	2	1.84	57.84	Digestive system	Gut	Ruminant gastrointestinal tract
GCA_017540825.1	d__Archaea	p__Thermoplasmatota	c__Thermoplasmata	o__Methanomassiliicoccales	f__Methanomethylophilaceae	g__Methanoprimaticola	s__Methanoprimaticola sp017540825	95.55	3.12	2	2.37	60.01	Digestive system	Gut	Ruminant gastrointestinal tract
GCA_017561385.1	d__Archaea	p__Halobacteriota	c__Methanomicrobia	o__Methanomicrobiales	f__Methanocorpusculaceae	g__Methanocorpusculum	s__Methanocorpusculum sp017387505	79.13	0.54	2	1.41	46.62	Digestive system	Gut	Ruminant gastrointestinal tract
GCA_017607955.1	d__Archaea	p__Nanobdellota	c__Nanobdellia	o__Woesearchaeales	f__CG1-02-33-12	g__CG1-02-33-12	s__CG1-02-33-12 sp017610505	71.23	2.26	2	0.7	33.43	Marine	Marine sediment	Marine sediment
GCA_017607965.1	d__Archaea	p__Aenigmatarchaeota	c__Aenigmatarchaeia	o__Aenigmatarchaeales	f__Aenigmatarchaeaceae	g__JAFCDY01	s__JAFCDY01 sp017609445	89.58	1.12	2	0.86	38.02	Marine	Marine sediment	Marine sediment
GCA_017608035.1	d__Archaea	p__Nanobdellota	c__Nanobdellia	o__Pacearchaeales	f__GW2011-AR1	g__MFWN01	s__	90.71	4.93	2	1.68	36.78	Marine	Marine sediment	Marine sediment
GCA_017609525.1	d__Archaea	p__Nanobdellota	c__Nanobdellia	o__SCGC-AAA011-G17	f__JACPNG01	g__JAFCDT01	s__JAFCDT01 sp017609525	86.08	0.13	2	0.79	31.91	Marine	Marine sediment	Marine sediment
GCA_017609785.1	d__Archaea	p__Nanobdellota	c__Nanobdellia	o__Pacearchaeales	f__GW2011-AR1	g__	s__	67.56	4.51	2	0.73	29.53	Marine	Marine sediment	Marine sediment
GCA_017610245.1	d__Archaea	p__Iainarchaeota	c__Iainarchaeia	o__Iainarchaeales	f__GCA-2688035	g__JAFCCK01	s__JAFCCK01 sp017610245	73.85	0.15	2	1.05	44.76	Marine	Marine sediment	Marine sediment
GCA_017619215.1	d__Archaea	p__Thermoplasmatota	c__Thermoplasmata	o__Methanomassiliicoccales	f__Methanomethylophilaceae	g__Methanoprimaticola	s__Methanoprimaticola sp016282555	72.21	5.35	2	1.69	54.89	Digestive system	Gut	Ruminant gastrointestinal tract
GCA_017622775.1	d__Archaea	p__Methanobacteriota	c__Methanobacteria	o__Methanobacteriales	f__Methanobacteriaceae	g__Methanocatella	s__Methanocatella millerae_B	96.4	2.81	2	2.3	33.52	Digestive system	Gut	Ruminant gastrointestinal tract
GCA_017625875.1	d__Archaea	p__Halobacteriota	c__Methanomicrobia	o__Methanomicrobiales	f__Methanocorpusculaceae	g__Methanocorpusculum	s__Methanocorpusculum sp017622255	76.44	6.16	2	1.66	50.47	Digestive system	Gut	Ruminant gastrointestinal tract
GCA_017630435.1	d__Archaea	p__Methanobacteriota	c__Methanobacteria	o__Methanobacteriales	f__Methanobacteriaceae	g__Methanobrevibacter	s__	67.44	3.34	2	1.47	33.43	Digestive system	Gut	Ruminant gastrointestinal tract
GCA_017634055.1	d__Archaea	p__Methanobacteriota	c__Methanobacteria	o__Methanobacteriales	f__Methanobacteriaceae	g__Methanocatella	s__	82.7	2.61	2	1.99	35.32	Digestive system	Gut	Ruminant gastrointestinal tract
GCA_017647285.1	d__Archaea	p__Methanobacteriota	c__Methanobacteria	o__Methanobacteriales	f__Methanobacteriaceae	g__Methanobrevibacter	s__	59.49	0.35	2	1.19	33.09	Digestive system	Gut	Ruminant gastrointestinal tract
GCA_017873775.1	d__Archaea	p__Halobacteriota	c__Halobacteria	o__Halobacteriales	f__Halobacteriaceae	g__Halarchaeum	s__Halarchaeum rubridurum	99.88	1.43	2	2.82	68.66	Commercial salt	Commercial salt	Commercial sea salt
GCA_017874375.1	d__Archaea	p__Halobacteriota	c__Methanosarcinia	o__Methanosarcinales	f__Methanosarcinaceae	g__Methanohalophilus	s__Methanohalophilus levihalophilus	98.7	0.15	2	2.12	42.52	Groundwater	Subsurface aquifer	Natural gas-bearing deep aquifers
GCA_017875395.1	d__Archaea	p__Methanobacteriota	c__Methanococci	o__Methanococcales	f__Methanococcaceae	g__Methanococcus	s__Methanococcus voltae_C	97.21	0.01	2	1.9	29.02	NA	NA	NA
GCA_017934305.1	d__Archaea	p__Methanobacteriota	c__Methanobacteria	o__Methanobacteriales	f__Methanobacteriaceae	g__Methanocatella	s__Methanocatella millerae_A	68.12	5.79	2	1.61	32.62	Digestive system	Gut	Ruminant gastrointestinal tract
GCA_017940815.1	d__Archaea	p__Methanobacteriota	c__Methanobacteria	o__Methanobacteriales	f__Methanobacteriaceae	g__Methanocatella	s__Methanocatella sp017940815	99.87	0.37	2	2.03	35.89	Digestive system	Gut	Ruminant gastrointestinal tract
GCA_017964725.1	d__Archaea	p__Methanobacteriota	c__Methanobacteria	o__Methanobacteriales	f__Methanobacteriaceae	g__Methanobrevibacter	s__	69.15	4.19	2	1.45	33.61	Digestive system	Gut	Ruminant gastrointestinal tract
GCA_018238845.1	d__Archaea	p__Asgardarchaeota	c__Lokiarchaeia	o__Sigynarchaeales	f__SOKP01	g__SOKP01	s__SOKP01 sp018238625	61.58	3.18	2	2.95	30.9	Cold seep	Cold seep	Cold seep
GCA_018239015.1	d__Archaea	p__Asgardarchaeota	c__Thorarchaeia	o__Thorarchaeales	f__Thorarchaeaceae	g__MP8T-1	s__MP8T-1 sp018238825	89.72	5.28	2	3.06	41.63	Cold seep	Cold seep	Cold seep
GCA_018260655.1	d__Archaea	p__Altiarchaeota	c__Altiarchaeia	o__Altiarchaeales	f__Altiarchaeaceae	g__Altiarchaeum	s__Altiarchaeum sp002841105	85.69	2.54	2	2.23	33.2	Groundwater	Groundwater	Deep subsurface groundwater 140 m
GCA_018334095.1	d__Archaea	p__Thermoproteota	c__Nitrososphaeria	o__Nitrososphaerales	f__Nitrosopumilaceae	g__Nitrosarchaeum	s__Nitrosarchaeum sp018334095	94.28	3.99	2	1.68	32.54	Groundwater	Groundwater	Well water
GCA_018379875.1	d__Archaea	p__Methanobacteriota	c__Methanobacteria	o__Methanobacteriales	f__Methanobacteriaceae	g__Methanocatella	s__Methanocatella smithii	99.97	0.18	2	1.85	30.95	Digestive system	Feces	Maternal feces
GCA_018383895.1	d__Archaea	p__Asgardarchaeota	c__Jordiarchaeia	o__Jordiarchaeales	f__Jordiarchaeaceae	g__Jordiarchaeum	s__Jordiarchaeum sp018383815	83.83	2.73	2	3.47	41.86	Hot spring	Hot spring sediment	Hot spring sediment
GCA_018384975.1	d__Archaea	p__Thermoplasmatota	c__Thermoplasmata	o__Methanomassiliicoccales	f__Methanomethylophilaceae	g__Methanarcanum	s__Methanarcanum hacksteinii	99.81	0.84	2	1.43	47.98	Digestive system	Feces	porcine fecal sample
GCA_018396675.1	d__Archaea	p__Thermoproteota	c__Bathyarchaeia	o__Bathyarchaeales	f__Bathycorpusculaceae	g__JAGTQX01	s__JAGTQX01 sp018396675	87.86	2.22	2	1.31	42.86	Hot spring	Hot spring sediment	Hot spring sediment
GCA_018396705.1	d__Archaea	p__Thermoproteota	c__Bathyarchaeia	o__Bathyarchaeales	f__Bathycorpusculaceae	g__DRVP01	s__DRVP01 sp018396705	96.72	2.07	2	1.71	43.23	Hot spring	Hot spring sediment	Hot spring sediment
GCA_018396825.1	d__Archaea	p__Thermoproteota	c__Bathyarchaeia	o__Bathyarchaeales	f__Bathycorpusculaceae	g__JAGTQI01	s__JAGTQI01 sp018396955	73.1	1.73	2	1.26	43.63	Hot spring	Hot spring sediment	Hot spring sediment
GCA_018432365.1	d__Archaea	p__Halobacteriota	c__Methanosarcinia	o__Methanotrichales	f__Methanotrichaceae	g__Methanocrinis	s__Methanocrinis sp001602645	97.96	0.67	2	2.44	59.71	Wastewater treatment plant	Wastewater sludge	Wastewater sludge anaerobic digester phosphite (DPO) enrichment
GCA_018432885.1	d__Archaea	p__Halobacteriota	c__Methanomicrobia	o__Methanomicrobiales	f__Methanoculleaceae	g__Methanoculleus	s__Methanoculleus receptaculi	85.69	4.01	2	1.75	59.97	Wastewater treatment plant	Wastewater sludge	Wastewater sludge anaerobic digester phosphite (DPO) enrichment
GCA_018816205.1	d__Archaea	p__Nanobdellota	c__Nanobdellia	o__Pacearchaeales	f__GW2011-AR1	g__UBA73	s__UBA73 sp018816205	72.28	2.26	2	1.08	40.52	Groundwater	Groundwater	Groundwater
GCA_019057555.1	d__Archaea	p__Asgardarchaeota	c__Lokiarchaeia	o__Sigynarchaeales	f__SOKP01	g__LW40-45	s__	56.14	1.77	2	1.97	31.28	Marine	Marine sediment	Marine sediment (1.57 mbsf) from SO189 site 140KL
GCA_019057615.1	d__Archaea	p__Asgardarchaeota	c__Heimdallarchaeia	o__JABLTI01	f__JABLTI01	g__JABLTI01	s__	85.83	5.73	2	2.98	34.23	Marine	Marine sediment	6 - 9 cm from methane seep sediment push core
GCA_019057795.1	d__Archaea	p__Asgardarchaeota	c__Lokiarchaeia	o__Sigynarchaeales	f__SOKP01	g__SOKP01	s__SOKP01 sp019057795	100	7.54	2	4.95	31.36	Marine	Marine sediment	Sediment collected in IODP Expedition 375 from site U1520D, depth 51.39 mbsf
GCA_019058155.1	d__Archaea	p__Asgardarchaeota	c__Lokiarchaeia	o__Sigynarchaeales	f__SOKP01	g__Loki-b32	s__	59.24	3.94	2	1.79	29.48	Marine	Marine sediment	Sediment collected in IODP Expedition 375 from site U1519C, depth 280.17 mbsf
GCA_019058425.1	d__Archaea	p__Asgardarchaeota	c__Lokiarchaeia	o__Sigynarchaeales	f__SOKP01	g__Loki-b32	s__Loki-b32 sp019058425	97.58	7.56	2	4.64	29.84	Lake	Saline lake sediment	Saline water lake sediment
GCA_019175305.1	d__Archaea	p__Thermoproteota	c__Thermoprotei_A	o__Sulfolobales	f__Sulfolobaceae	g__Saccharolobus	s__Saccharolobus shibatae	99.99	0.81	2	2.79	35.64	Hot spring	Hot spring	Hot spring
GCA_019175345.1	d__Archaea	p__Thermoproteota	c__Thermoprotei_A	o__Sulfolobales	f__Sulfolobaceae	g__Saccharolobus	s__Saccharolobus shibatae	100	1.07	2	2.92	35.36	Hot spring	Hot spring	Hot spring
GCA_019323055.1	d__Archaea	p__Nanobdellota	c__Nanobdellia	o__Woesearchaeales	f__ARS49	g__WJKI01	s__WJKI01 sp019322995	84.55	5.06	2	0.78	31.69	Marine	Seawater	Seawater
GCA_019561555.1	d__Archaea	p__Methanobacteriota	c__Methanococci	o__Methanococcales	f__Methanococcaceae	g__Methanofervidicoccus	s__Methanofervidicoccus sp019561555	89.91	0.31	2	1.73	29.08	Hydrothermal vent	Hydrothermal vent	Hydrothermal vent
GCA_019650755.1	d__Archaea	p__Thermoplasmatota	c__Poseidoniia	o__MGIII	f__CG-Epi1	g__CG-Epi1	s__CG-Epi1 sp002724775	66.14	0.64	2	1.07	36.81	Marine	Seawater	Seawater
GCA_019685555.1	d__Archaea	p__Thermoproteota	c__Bathyarchaeia	o__Bathyarchaeales	f__Bathycorpusculaceae	g__JABFQN01	s__JABFQN01 sp019685555	96.09	3	2	1.46	43.63	Mud volcano	Mud volcano	Mud volcano
GCA_019694635.1	d__Archaea	p__Methanobacteriota	c__Methanobacteria	o__Methanobacteriales	f__Methanobacteriaceae	g__UBA412	s__UBA412 sp023440975	93.09	1.55	2	1.93	27.87	Wastewater treatment plant	Wastewater treatment plant	Waste water treatment plant
GCA_019931065.1	d__Archaea	p__Methanobacteriota	c__Methanobacteria	o__Methanobacteriales	f__Methanobacteriaceae	g__Methanobacterium_B	s__Methanobacterium_B spitsbergense	99.24	0.65	2	2.66	32.53	Permafost	Permafost	West Spitsbergen permafrost
GCA_020027485.1	d__Archaea	p__Halobacteriota	c__Methanosarcinia	o__Methanosarcinales	f__Methanogasteraceae	g__Methanogaster_A	s__	53.63	1.27	2	1.62	50.7	Cold seep	Cold seep	Deep-sea cold seep carbonates
GCA_020027515.1	d__Archaea	p__Halobacteriota	c__Methanosarcinia	o__Methanosarcinales	f__Methanogasteraceae	g__Methanogaster_D	s__	53.62	4.36	2	1.72	50.63	Cold seep	Cold seep	Deep-sea cold seep carbonates
GCA_020055655.1	d__Archaea	p__Halobacteriota	c__Methanosarcinia	o__Methanosarcinales	f__Methanosarcinaceae	g__Methanolobus	s__Methanolobus sp020055655	99.93	0.9	2	2.48	39.62	Soil	Soil	Pond R1 soil
GCA_020105915.1	d__Archaea	p__Halobacteriota	c__Halobacteria	o__Halobacteriales	f__Natrialbaceae	g__Natrinema	s__Natrinema longum	99.99	0.63	2	4.13	63.83	NA	NA	NA
GCA_020348945.1	d__Archaea	p__Thermoproteota	c__Bathyarchaeia	o__Bathyarchaeales	f__Bathyarchaeaceae	g__GCA-020356305	s__GCA-020356305 sp020348945	78.72	0.99	2	1.72	43.69	Intertidal zone	Estuary sediment	Subtropic estuarine sediment
GCA_020350365.1	d__Archaea	p__Thermoplasmatota	c__E2	o__DHVEG-1	f__DHVEG-1	g__SG8-52-3	s__SG8-52-3 sp020350365	64.52	0.52	2	1.82	31.72	Intertidal zone	Estuary sediment	Subtropic estuarine sediment
GCA_020350825.1	d__Archaea	p__Thermoplasmatota	c__E2	o__DHVEG-1	f__DHVEG-1	g__JAGLML01	s__JAGLML01 sp020350825	89.41	0.82	2	2.32	34.33	Intertidal zone	Estuary sediment	Subtropic estuarine sediment
GCA_020353515.1	d__Archaea	p__Asgardarchaeota	c__Heimdallarchaeia	o__Hodarchaeales	f__Hodarchaeaceae	g__Hodarchaeum	s__Hodarchaeum sp020353515	96.05	7.41	2	4.94	35.88	Intertidal zone	Estuary sediment	Subtropic estuarine sediment
GCA_020431995.1	d__Archaea	p__Thermoproteota	c__Nitrososphaeria	o__Nitrososphaerales	f__Nitrosopumilaceae	g__Nitrosopumilus	s__Nitrosopumilus sp020431995	99.16	0.24	2	1.73	37.75	Wastewater treatment plant	Wastewater treatment plant activated sludge	Activated sludge from Shatin waste water treatment plant collected monthly from 2007 through 2015
GCA_020515625.1	d__Archaea	p__Halobacteriota	c__Halobacteria	o__Halobacteriales	f__Natrialbaceae	g__Natrinema	s__Natrinema amylolyticum	99.98	1	2	4.71	64.31	Soil	Saline soil	Saline soil
GCA_020697655.1	d__Archaea	p__Thermoproteota	c__Bathyarchaeia	o__TCS64	f__TCS64	g__RBG-16-57-9	s__RBG-16-57-9 sp020697635	76.53	1.48	2	1.47	58.46	Coastal	Coastal sediment	Coastal marine sediment (methanic zone)
GCA_020724545.1	d__Archaea	p__Halobacteriota	c__Methanosarcinia	o__Methanosarcinales	f__Methanoperedenaceae	g__Methanoperedens	s__Methanoperedens nitroreducens_B	99.96	5.38	2	2.92	43.22	Groundwater	Groundwater	Groundwater filtered on filters
GCA_020833305.1	d__Archaea	p__Thermoproteota	c__Thermoprotei	o__Thermofilales	f__Thermofilaceae	g__JANXEW01	s__JANXEW01 sp028275925	71.91	1.07	2	2.27	64.06	Hot spring	Hot spring sediment	Sediments from hot spring
GCA_020854775.1	d__Archaea	p__Nanobdellota	c__Nanobdellia	o__Woesearchaeales	f__21-14-0-10-32-9	g__21-14-0-10-32-9	s__21-14-0-10-32-9 sp020854775	100	1.81	2	1.18	32.82	Bioreactor	Bioreactor sludge	Granular sludge from mesophilic upflow sludge blanket reactor
GCA_020854815.1	d__Archaea	p__Methanobacteriota_B	c__Thermococci	o__Methanofastidiosales	f__Methanofastidiosaceae	g__Methanofastidiosum	s__Methanofastidiosum sp020854815	96.39	0.84	2	1.95	35.25	Bioreactor	Bioreactor sludge	Granular sludge from mesophilic upflow sludge blanket reactor
GCA_021108155.1	d__Archaea	p__Halobacteriota	c__Methanosarcinia	o__Methanosarcinales	f__Methanocomedenaceae	g__Methanocomedens	s__	74.02	0.57	2	2.4	43.38	Marine	Marine sediment	Seep sediment enrichment culture
GCA_021108405.1	d__Archaea	p__Halobacteriota	c__Methanosarcinia	o__Methanosarcinales	f__Methanocomedenaceae	g__Methanomarinus	s__Methanomarinus sp021108405	99.01	1.95	2	3.67	38.79	Marine	Marine sediment	Seep sediment enrichment culture
GCA_021158125.1	d__Archaea	p__Thermoproteota	c__Bathyarchaeia	o__Bathyarchaeales	f__WUQV01	g__AUK093	s__AUK093 sp021158125	98.4	2.39	2	1.37	40.3	Hydrothermal vent	Hydrothermal vent sediment	Marine hydrothermal sediment
GCA_021162385.1	d__Archaea	p__Thermoproteota	c__Nitrososphaeria_A	o__Caldarchaeales	f__Wolframiiraptoraceae	g__Wolframiiraptor	s__	70.95	0.79	2	0.88	49.8	Hydrothermal vent	Hydrothermal vent sediment	Marine hydrothermal sediment
GCA_021163925.1	d__Archaea	p__Thermoproteota	c__Nitrososphaeria_A	o__Caldarchaeales	f__Wolframiiraptoraceae	g__Wolframiiraptor	s__Wolframiiraptor sp021163925	80.82	1.36	2	1.1	49.78	Hydrothermal vent	Hydrothermal vent sediment	Marine hydrothermal sediment
GCA_021296145.1	d__Archaea	p__Thermoproteota	c__Nitrososphaeria	o__Nitrososphaerales	f__Nitrosopumilaceae	g__Nitrosopumilus	s__Nitrosopumilus sp016125975	99.96	1.22	2	2.28	33.56	Coastal	Coastal water	Coastal seawater
GCA_021409285.1	d__Archaea	p__Halobacteriota	c__Methanosarcinia	o__Methanosarcinales	f__Methanoperedenaceae	g__Methanoperedens	s__Methanoperedens sp021409285	96.99	1.57	2	2.78	41.74	Soil	Wetland soil	Enrichment from wetland soil
GCA_021734865.1	d__Archaea	p__Nanobdellota	c__Nanobdellia	o__Woesearchaeales	f__JAIPIC01	g__JAIPIC01	s__JAIPIC01 sp021734865	87.38	1.49	2	2.01	36.9	Lake	Lake water	Lake water
GCA_021735625.1	d__Archaea	p__Nanobdellota	c__Nanobdellia	o__Pacearchaeales	f__GW2011-AR1	g__	s__	70.71	1.49	2	0.68	28.7	Lake	Lake water	Lake water
GCA_021791695.1	d__Archaea	p__Thermoproteota	c__Nitrososphaeria	o__Nitrososphaerales	f__UBA183	g__BOG-1369	s__BOG-1369 sp021791695	71.77	3.05	2	1.81	59.56	Mine	Acid mine drainage sediment	Acid mine drainage sediment
GCA_021805625.1	d__Archaea	p__Micrarchaeota	c__Micrarchaeia	o__Micrarchaeales	f__CABMGC01	g__JAJZEU01	s__JAJZEU01 sp021805625	73.06	0.54	2	0.82	47.68	Mine	Acid mine drainage sediment	Acid mine drainage sediment
GCA_021806865.1	d__Archaea	p__Thermoproteota	c__Nitrososphaeria	o__Nitrososphaerales	f__CADDZS01	g__	s__	71.52	5.46	2	2.95	47.6	Mine	Acid mine drainage sediment	Acid mine drainage sediment
GCA_021828325.1	d__Archaea	p__Thermoproteota	c__Nitrososphaeria	o__Conexivisphaerales	f__DTJL01	g__JAJPJS01	s__JAJPJS01 sp021324115	84.34	1.34	2	2.08	49.77	Mine	Acid mine drainage sediment	Acid mine drainage sediment
GCA_021832405.1	d__Archaea	p__Micrarchaeota	c__Micrarchaeia	o__Micrarchaeales	f__Micrarchaeaceae	g__JAMCYB01	s__JAMCYB01 sp021793035	71	1.55	2	0.78	49.39	Mine	Acid mine drainage sediment	Acid mine drainage sediment
GCA_022014235.1	d__Archaea	p__Methanobacteriota	c__Methanobacteria	o__Methanobacteriales	f__Methanothermobacteraceae	g__Methanothermobacter	s__Methanothermobacter sp022014235	99.81	0.03	2	1.74	48.67	Groundwater	Groundwater	Water samples from a deep subsurface thermal aquifer
GCA_022709165.1	d__Archaea	p__Halobacteriota	c__Methanosarcinia	o__Methanotrichales	f__Methanotrichaceae	g__Methanothrix	s__Methanothrix sp002505805	76.13	1.51	2	1.8	54.07	Bioreactor	Anaerobic digester sludge	Anaerobic digester sludge
GCA_022709225.1	d__Archaea	p__Halobacteriota	c__Methanomicrobia	o__Methanomicrobiales	f__Methanospirillaceae	g__UBA9949	s__UBA9949 sp002068435	99.93	5.58	2	3.14	53.39	Bioreactor	Anaerobic digester sludge	Anaerobic digester sludge
GCA_022780185.1	d__Archaea	p__Methanobacteriota	c__Methanobacteria	o__Methanobacteriales	f__Methanobacteriaceae	g__Methanocatella	s__Methanocatella woesei	96.39	0.28	2	1.62	30.09	Digestive system	Feces	Feces
GCA_022784685.1	d__Archaea	p__Methanobacteriota	c__Methanobacteria	o__Methanobacteriales	f__Methanobacteriaceae	g__Methanocatella	s__Methanocatella sp900769095	99.66	0.28	2	1.66	31.13	Digestive system	Feces	Feces
GCA_022865705.1	d__Archaea	p__Thermoproteota	c__Bathyarchaeia	o__40CM-2-53-6	f__JALHTG01	g__JALHTG01	s__JALHTG01 sp022865705	91.57	6.34	2	2.17	49.14	Lake	Lake sediment	Polar Fox Lagoon sediment taken using 3m corer (60 mm diameter)
GCA_022865985.1	d__Archaea	p__Thermoproteota	c__Bathyarchaeia	o__Bathyarchaeales	f__Bathycorpusculaceae	g__	s__	87.94	6.24	2	1.99	45.66	Lake	Lake sediment	Polar Fox Lagoon sediment taken using 3m corer (60 mm diameter)
GCA_022866015.1	d__Archaea	p__Thermoplasmatota	c__E2	o__DHVEG-1	f__DHVEG-1	g__M9B1D	s__M9B1D sp022866015	83.98	2.23	2	2.19	30.89	Lake	Lake sediment	Polar Fox Lagoon sediment taken using 3m corer (60 mm diameter)
GCA_023008545.1	d__Archaea	p__Halobacteriota	c__Halobacteria	o__Halobacteriales	f__Natrialbaceae	g__Natribaculum	s__Natribaculum luteum	99.99	1.7	2	4.61	63.07	Lake	Saline lake	Salt lake
GCA_023008585.1	d__Archaea	p__Halobacteriota	c__Halobacteria	o__Halobacteriales	f__Natrialbaceae	g__Natribaculum	s__Natribaculum breve	100	0.95	2	4.35	63.67	Soil	Saline soil	Saline soil
GCA_023128355.1	d__Archaea	p__Halobacteriota	c__Methanomicrobia	o__Methanomicrobiales	f__Methanomicrobiaceae	g__DAOVRB01	s__DAOVRB01 sp030628325	73.84	2.36	2	1.88	43.4	Marine	Deep sea sediment	Deep sea sediment
GCA_023140175.1	d__Archaea	p__Nanobdellota	c__Nanobdellia	o__Woesearchaeales	f__WJIZ01	g__WJIZ01	s__WJIZ01 sp023140175	100	0.42	2	2.07	34.66	Marine	Deep sea sediment	Deep sea sediment
GCA_023144035.1	d__Archaea	p__Nanobdellota	c__Nanobdellia	o__Pacearchaeales	f__GW2011-AR1	g__JAFCEV01	s__JAFCEV01 sp023144035	91.42	0.58	2	0.78	27.4	Marine	Deep sea sediment	Deep sea sediment
GCA_023228295.1	d__Archaea	p__Halobacteriota	c__Methanomicrobia	o__Methanomicrobiales	f__Methanospirillaceae	g__Methanoregula	s__Methanoregula sp023228295	92.49	4.92	2	3.1	52.84	Wastewater	Municipal landfill leachate	Leachate from a leachate well at an active municipal landfill in Southern Ontario
GCA_023230345.1	d__Archaea	p__Halobacteriota	c__Methanomicrobia	o__Methanomicrobiales	f__Methanoculleaceae	g__Methanoculleus	s__Methanoculleus nereidis	85.28	1.79	2	2.35	61.92	Wastewater	Municipal landfill leachate	Leachate from a leachate well at an active municipal landfill in Southern Ontario
GCA_023265135.1	d__Archaea	p__Thermoproteota	c__Nitrososphaeria	o__Nitrososphaerales	f__Nitrosopumilaceae	g__Nitrosarchaeum	s__Nitrosarchaeum sp023265135	99.96	0.39	2	1.82	33.22	Groundwater	Groundwater	Groundwater
GCA_023268055.1	d__Archaea	p__Thermoproteota	c__Nitrososphaeria_A	o__Caldarchaeales	f__Wolframiiraptoraceae	g__Geocrenenecus	s__Geocrenenecus huangii	95.15	5.02	2	1.59	40.77	Hot spring	Hot spring sediment	Hot spring sediment
GCA_023269955.1	d__Archaea	p__Nanobdellota	c__Nanobdellia	o__Parvarchaeales	f__Parvarchaeaceae	g__JAGDXV01	s__	79.45	1.18	2	0.69	32.27	Hot spring	Hot spring sediment	thermophilic sediment from neutral hot spring
GCA_023379805.1	d__Archaea	p__Thermoproteota	c__Nitrososphaeria	o__Nitrososphaerales	f__JACPRH01	g__JACPRH01	s__JACPRH01 sp023379805	95.73	1.7	2	2.34	48.58	Mine	Acid mine drainage sediment	Fankou acid mine drainage sediment Core A
GCA_023381795.1	d__Archaea	p__Micrarchaeota	c__Micrarchaeia	o__Micrarchaeales	f__CABMGC01	g__JAKAVK01	s__	52.39	2.82	2	1.55	53.88	Mine	Acid mine drainage sediment	Fankou acid mine drainage sediment Core A
GCA_023381855.1	d__Archaea	p__Thermoproteota	c__Nitrososphaeria	o__Nitrososphaerales	f__CADDZS01	g__	s__	50.14	4.3	2	2.16	47.41	Mine	Acid mine drainage sediment	Fankou acid mine drainage sediment Core A
GCA_023443645.1	d__Archaea	p__Halobacteriota	c__Methanomicrobia	o__Methanomicrobiales	f__Methanomicrobiaceae	g__Methanomicrobium	s__Methanomicrobium sp023396365	91.55	0.02	2	1.83	40.58	Digestive system	Feces	Feces
GCA_023451675.1	d__Archaea	p__Methanobacteriota	c__Methanobacteria	o__Methanobacteriales	f__Methanobacteriaceae	g__Methanocatella	s__Methanocatella smithii	90.33	0.03	2	1.49	31.59	Digestive system	Feces	Feces
GCA_023459075.1	d__Archaea	p__Halobacteriota	c__Methanosarcinia	o__Methanosarcinales	f__Methanosarcinaceae	g__Methanosarcina	s__Methanosarcina vacuolata	96.93	2.4	2	4.52	39.91	Digestive system	Feces	Feces
GCA_023539555.1	d__Archaea	p__Thermoproteota	c__Nitrososphaeria_A	o__Caldarchaeales	f__Wolframiiraptoraceae	g__Geocrenenecus	s__Geocrenenecus arthurdayi	97.94	1.54	2	1.94	38.85	Hot spring	Hot spring sediment	hot spring sediment from GC-06 spring
GCA_023955635.1	d__Archaea	p__Halobacteriota	c__Methanosarcinia	o__Methanosarcinales	f__Methanosarcinaceae	g__Methanosarcina	s__Methanosarcina barkeri_C	87.54	3.16	2	4.53	40.11	Others	Terrestrial drill core sediment	CO2 enrichment culture inoculated with terrestrial drill core sediment slurry from 60 meters
GCA_024167805.1	d__Archaea	p__Methanobacteriota	c__Methanobacteria	o__Methanobacteriales	f__Methanobacteriaceae	g__Methanobacterium_B	s__Methanobacterium_B sp024167805	93.97	2.28	2	2.74	35.31	Others	Drill core sediment	54m deep Eger rift drill core sediment
GCA_024227715.1	d__Archaea	p__Halobacteriota	c__Halobacteria	o__Halobacteriales	f__Haloarculaceae	g__Halomarina	s__Halomarina litorea	98.39	3.06	2	3.88	67.64	NA	NA	NA
GCA_024239095.1	d__Archaea	p__Thermoproteota	c__Thermoprotei_A	o__Sulfolobales	f__Sulfolobaceae	g__Metallosphaera	s__Metallosphaera sedula	99.98	1.65	2	2.11	46.05	Hot spring	Hot spring sediment	Hot spring sediment
GCA_024405765.1	d__Archaea	p__Halobacteriota	c__Methanomicrobia	o__Methanomicrobiales	f__Methanocorpusculaceae	g__Methanocorpusculum	s__Methanocorpusculum sp029986195	65.62	4.65	2	1.41	54.54	Digestive system	Feces	Feces from endurance ride Fontainebleau
GCA_024409185.1	d__Archaea	p__Methanobacteriota	c__Methanobacteria	o__Methanobacteriales	f__Methanobacteriaceae	g__Methanobrevibacter	s__Methanobrevibacter sp024409185	64.93	0.06	2	1.22	26.82	Digestive system	Feces	Feces from endurance ride Fontainebleau
GCA_024707025.1	d__Archaea	p__Thermoproteota	c__Methanomethylicia	o__Culexarchaeales	f__Culexarchaeaceae	g__Culexarchaeum	s__Culexarchaeum sp020833005	91.56	3.92	2	2.12	38.79	Hot spring	Hot spring sediment	Hot spring sediment
GCA_024807035.1	d__Archaea	p__Methanobacteriota	c__Methanococci	o__Methanococcales	f__Methanococcaceae	g__Methanococcus	s__Methanococcus voltae	98.51	0.01	2	1.78	28.99	NA	NA	NA
GCA_025041175.1	d__Archaea	p__Halobacteriota	c__Halobacteria	o__Halobacteriales	f__Haloarculaceae	g__Halocatena	s__Halocatena sp025041175	99.7	3.89	2	5.97	59.48	Lake	Saline lake	Salt lake
GCA_025054795.1	d__Archaea	p__Thermoproteota	c__Nitrososphaeria_A	o__Caldarchaeales	f__Caldarchaeaceae	g__Caldarchaeum	s__Caldarchaeum sp025054795	78.91	0.77	2	1.35	53.2	Hot spring	Alkaline hot spring biofilm	Green biofilm from alkaline hot spring
GCA_025058825.1	d__Archaea	p__Thermoproteota	c__Nitrososphaeria	o__Nitrososphaerales	f__Nitrosocaldaceae	g__Nitrosocaldus	s__Nitrosocaldus sp025054855	97.25	0.05	2	1.49	49.46	Hot spring	Alkaline hot spring biofilm	Brown biofilm from alkaline hot spring
GCA_025061115.1	d__Archaea	p__Thermoproteota	c__Methanomethylicia	o__Culexarchaeales	f__Culexmicrobiaceae	g__Culexmicrobium	s__Culexmicrobium cathedralense	99.99	7.65	2	1.98	41.18	Hydrothermal vent	Hydrothermal vent sediment microbial mat	White microbial mat from deep sea hydrothermal sediment
GCA_025361645.1	d__Archaea	p__Halobacteriota	c__Methanosarcinia	o__Methanotrichales	f__Methanotrichaceae	g__Methanothrix	s__Methanothrix sp025361645	97.19	0.85	2	2.43	51.58	Glacier	Glacier stream sediment	Glacier stream sediment
GCA_025397995.1	d__Archaea	p__Methanobacteriota	c__Methanobacteria	o__Methanobacteriales	f__Methanothermobacteraceae	g__Methanothermobacter	s__Methanothermobacter wolfei	99.8	0.03	2	1.71	48.67	NA	NA	NA
GCA_025451315.1	d__Archaea	p__Thermoproteota	c__Nitrososphaeria	o__Nitrososphaerales	f__Nitrososphaeraceae	g__TH1177	s__TH1177 sp025451315	92.79	3.93	2	4.04	31.09	Soil	Agricultural soil	Agricultural soil; 12C-CH4 incubated pH 4.5 or pH 7.5; selected DNA (low %GC) through ClCs fractionation
GCA_025517495.1	d__Archaea	p__Halobacteriota	c__Halobacteria	o__Halobacteriales	f__Natrialbaceae	g__Halomontanus	s__Halomontanus mannanivorans	99.91	2.7	2	5.59	62.12	Lake	Saline lake sediment	Sediment and brine samples obtained from hypersaline lake
GCA_025913575.1	d__Archaea	p__Halobacteriota	c__Halobacteria	o__Halobacteriales	f__Haloarculaceae	g__Halocatena	s__Halocatena marina	98.16	1.61	2	3.96	54.43	Intertidal zone	Intertidal zone	Dafeng marine intertidal zone
GCA_025923775.1	d__Archaea	p__Thermoproteota	c__Nitrososphaeria	o__Nitrososphaerales	f__Nitrososphaeraceae	g__TA-21	s__TA-21 sp025923455	95.45	0.43	2	2.05	35.76	Soil	Topsoil	Fetilized topsoil
GCA_025936955.1	d__Archaea	p__Thermoproteota	c__Nitrososphaeria	o__Nitrososphaerales	f__Nitrososphaeraceae	g__JAICSL01	s__JAICSL01 sp025936955	75.51	0.83	2	2.11	34.63	Soil	Topsoil	Fetilized topsoil
GCA_025966515.1	d__Archaea	p__Halobacteriota	c__Syntropharchaeia	o__Alkanophagales	f__Methanospirareceae	g__QMVO01	s__QMVO01 sp003661125	92.36	3.03	2	2.39	42.01	Hydrothermal vent	Hydrothermal vent	Hydrothermal vent
GCA_026014515.1	d__Archaea	p__Thermoproteota	c__Bathyarchaeia	o__TCS64	f__TCS64	g__RBG-16-57-9	s__RBG-16-57-9 sp026014515	94.54	5	2	2.96	46.65	Coastal	Coastal sediment	Enrichment culture inoculated from coastal sediment with lignin
GCA_026014595.1	d__Archaea	p__Thermoproteota	c__Bathyarchaeia	o__Bathyarchaeales	f__Bathycorpusculaceae	g__A05DMB-2	s__A05DMB-2 sp026014595	89.39	1.91	2	2.06	48.36	Hot spring	Hot spring sediment	enrichment culture inoculated from thermal spring sediment with lignin
GCA_026014685.1	d__Archaea	p__Thermoproteota	c__Bathyarchaeia	o__Bathyarchaeales	f__Bathycorpusculaceae	g__Bathycorpusculum	s__Bathycorpusculum sp026014685	99.1	2.65	2	2.32	46.56	Hot spring	Hot spring sediment	enrichment culture inoculated from thermal spring sediment with lignin
GCA_026014745.1	d__Archaea	p__Thermoproteota	c__Bathyarchaeia	o__Bathyarchaeales	f__Bathycorpusculaceae	g__Bathycorpusculum	s__Bathycorpusculum sp026014745	98.41	2.27	2	2.71	46.73	Lake	Lake sediment	Enrichment culture inoculated from lake sediment with lignin
GCA_026014845.1	d__Archaea	p__Thermoproteota	c__Bathyarchaeia	o__Bathyarchaeales	f__Bathycorpusculaceae	g__SOJA01	s__SOJA01 sp026014845	80.75	0.7	2	1.31	42.42	Marine	Marine sediment	Marine sediment
GCA_026014965.1	d__Archaea	p__Thermoproteota	c__Bathyarchaeia	o__TCS64	f__TCS64	g__	s__	75.32	7.77	2	1.65	60.16	Coastal	Coastal sediment	Coastal sediment from A2-3 Core
GCA_026134025.1	d__Archaea	p__Halobacteriota	c__Syntropharchaeia	o__Syntropharchaeales	f__Syntropharchaeaceae	g__Syntropharchaeum	s__Syntropharchaeum sp026134025	92.56	0.63	2	1.76	46.84	Hydrothermal vent	Hydrothermal precipitate	Hydrothermal precipitate
GCA_026394995.1	d__Archaea	p__Nanobdellota	c__Nanobdellia	o__SCGC-AAA011-G17	f__JAPLZO01	g__JAPLZO01	s__JAPLZO01 sp026394995	61.98	0.47	2	0.52	26.83	Lake	Lake sediment	Lake sediment
GCA_026397455.1	d__Archaea	p__Aenigmatarchaeota	c__Aenigmatarchaeia	o__CG10238-14	f__CG10238-14	g__JASEGC01	s__JASEGC01 sp026397455	72.43	0.2	2	0.94	34.71	Lake	Lake sediment	Lake sediment
GCA_026552875.1	d__Archaea	p__Halobacteriota	c__Methanosarcinia	o__Methanosarcinales	f__Methanoperedenaceae	g__Methanoperedens	s__Methanoperedens sp905339155	98.37	8.26	2	3.31	40.85	Bioreactor	Bioreactor	Bioreactor
GCA_026626945.1	d__Archaea	p__Thermoproteota	c__Thermoprotei_A	o__Sulfolobales	f__Sulfolobaceae	g__Acidianus	s__Acidianus infernus	77.69	0.3	2	1.64	34.38	Hydrothermal vent	Hydrothermal vent	Acidic hydrothermal system
GCA_026891975.1	d__Archaea	p__Halobacteriota	c__Methanomicrobia	o__Methanomicrobiales	f__Methanocorpusculaceae	g__Methanocorpusculum	s__Methanocorpusculum petauri	99.24	0.32	2	2.03	52	Digestive system	Feces	Fecal sample
GCA_026967835.1	d__Archaea	p__Thermoproteota	c__Bathyarchaeia	o__Bathyarchaeales	f__Bathyarchaeaceae	g__Bathyarchaeum	s__	83.51	8.94	2	1.96	44.43	Coastal	Coastal sediment	Coastal sediment from A2-3 Core
GCA_026983235.1	d__Archaea	p__Thermoplasmatota	c__Thermoplasmata	o__Aciduliprofundales	f__Aciduliprofundaceae	g__S143-98	s__S143-98 sp015520975	73.56	5.7	2	1.58	43.15	Hydrothermal vent	Hydrothermal vent	Marine hydrothermal vent
GCA_026990475.1	d__Archaea	p__Thermoproteota	c__Nitrososphaeria_A	o__Caldarchaeales	f__Wolframiiraptoraceae	g__Benthortus	s__Benthortus lauensis	54.41	2.61	2	0.93	56.09	Hydrothermal vent	Hydrothermal vent	Marine hydrothermal vent
GCA_026995555.1	d__Archaea	p__Thermoproteota	c__Thermoprotei_A	o__Sulfolobales	f__Acidilobaceae	g__JALWTO01	s__JALWTO01 sp026995555	90.4	3.18	2	1.5	42.59	Hydrothermal vent	Hydrothermal vent	Marine hydrothermal vent
GCA_026998005.1	d__Archaea	p__Thermoproteota	c__Nitrososphaeria_A	o__Caldarchaeales	f__Wolframiiraptoraceae	g__Benthortus	s__Benthortus lauensis	70.53	3.95	2	1.16	55.55	Hydrothermal vent	Hydrothermal vent	Marine hydrothermal vent
GCA_026999495.1	d__Archaea	p__Thermoproteota	c__Nitrososphaeria	o__Geothermarchaeales	f__JDFR-13	g__Geothermarchaeum	s__Geothermarchaeum sp027000765	72.1	3.99	2	1.24	42.32	Hydrothermal vent	Hydrothermal vent	Marine hydrothermal vent
GCA_027006035.1	d__Archaea	p__Halobacteriota	c__Archaeoglobi	o__Archaeoglobales	f__Archaeoglobaceae	g__Geoglobus	s__Geoglobus sp015522195	63.84	3.5	2	1.56	43.93	Hydrothermal vent	Hydrothermal vent	Marine hydrothermal vent
GCA_027007995.1	d__Archaea	p__Aenigmatarchaeota	c__Aenigmatarchaeia	o__GW2011-AR5	f__WALA01	g__WALA01	s__WALA01 sp015522745	67.9	7.63	2	1.04	40.52	Hydrothermal vent	Hydrothermal vent	Marine hydrothermal vent
GCA_027013785.1	d__Archaea	p__Iainarchaeota	c__Iainarchaeia	o__JAADDC01	f__JAADDC01	g__JAADDH01	s__	79.59	0.3	2	0.81	52.62	Hydrothermal vent	Hydrothermal vent	Marine hydrothermal vent
GCA_027016635.1	d__Archaea	p__Thermoproteota	c__Thermoprotei_A	o__Sulfolobales	f__Fervidicoccaceae	g__	s__	68.41	0.18	2	1.13	37.09	Hydrothermal vent	Hydrothermal vent	Marine hydrothermal vent
GCA_027017365.1	d__Archaea	p__Thermoproteota	c__Thermoprotei	o__Gearchaeales	f__WAQG01	g__WAQG01	s__WAQG01 sp015520395	82.79	0.64	2	1.48	52.8	Hydrothermal vent	Hydrothermal vent	Marine hydrothermal vent
GCA_027018265.1	d__Archaea	p__Hydrothermarchaeota	c__Hydrothermarchaeia	o__Hydrothermarchaeales	f__BMS3B	g__Pyrohabitans	s__Pyrohabitans sp015521565	86.39	2.97	2	1.84	55.57	Hydrothermal vent	Hydrothermal vent	Marine hydrothermal vent
GCA_027023205.1	d__Archaea	p__Nanobdellota	c__Nanobdellia	o__CSSed11-243R1	f__	g__	s__	80.06	1.61	2	0.96	35.23	Hydrothermal vent	Hydrothermal vent	Marine hydrothermal vent
GCA_027028145.1	d__Archaea	p__Halobacteriota	c__Archaeoglobi	o__Archaeoglobales	f__Archaeoglobaceae	g__WAKM01	s__WAKM01 sp027028145	99.91	0.25	2	1.52	45.23	Hydrothermal vent	Hydrothermal vent	Marine hydrothermal vent
GCA_027028445.1	d__Archaea	p__Asgardarchaeota	c__Asgardarchaeia	o__Asgardarchaeales	f__Asgardarchaeaceae	g__Asgardarchaeum	s__	78.04	4.88	2	2.13	36.49	Hydrothermal vent	Hydrothermal vent	Marine hydrothermal vent
GCA_027030065.1	d__Archaea	p__Thermoproteota	c__Thermoprotei_A	o__Sulfolobales	f__WANQ01	g__JALWGO01	s__JALWGO01 sp027030065	97.64	3.11	2	1.86	40.47	Hydrothermal vent	Hydrothermal vent	Marine hydrothermal vent
GCA_027035445.1	d__Archaea	p__Methanobacteriota_B	c__Thermococci	o__Thermococcales	f__Thermococcaceae	g__Thermococcus	s__	72.45	4.33	2	1.94	51.03	Hydrothermal vent	Hydrothermal vent	Marine hydrothermal vent
GCA_027047065.1	d__Archaea	p__Thermoproteota	c__Nitrososphaeria_A	o__Caldarchaeales	f__Wolframiiraptoraceae	g__Benthortus	s__Benthortus lauensis	69.4	3.13	2	1.17	54.49	Hydrothermal vent	Hydrothermal vent	Marine hydrothermal vent
GCA_027051165.1	d__Archaea	p__Hydrothermarchaeota	c__Hydrothermarchaeia	o__JALTZZ01	f__JALTZZ01	g__JALTZZ01	s__JALTZZ01 sp027051165	100	3.81	2	2.38	36.85	Hydrothermal vent	Hydrothermal vent	Marine hydrothermal vent
GCA_027054135.1	d__Archaea	p__Aenigmatarchaeota	c__Aenigmatarchaeia	o__Aenigmatarchaeales	f__JAADFI01	g__WANL01	s__WANL01 sp015521825	89.51	0.83	2	0.58	54.26	Hydrothermal vent	Hydrothermal vent	Marine hydrothermal vent
GCA_027064745.1	d__Archaea	p__Methanobacteriota_B	c__Thermococci	o__Thermococcales	f__Thermococcaceae	g__Thermococcus	s__Thermococcus sp027064745	85.37	3.91	2	2.38	42.93	Hydrothermal vent	Hydrothermal vent	Marine hydrothermal vent
GCA_027064845.1	d__Archaea	p__Thermoproteota	c__Thermoprotei_A	o__Sulfolobales	f__Desulfurococcaceae	g__JAGHDU01	s__JAGHDU01 sp027064845	91.26	6.35	2	2.49	36.06	Hydrothermal vent	Hydrothermal vent	Marine hydrothermal vent
GCA_027067305.1	d__Archaea	p__Thermoproteota	c__Nitrososphaeria	o__Geothermarchaeales	f__JDFR-13	g__WAMZ01	s__WAMZ01 sp015523725	57.39	2.07	2	1.02	37.57	Hydrothermal vent	Hydrothermal vent	Marine hydrothermal vent
GCA_027068115.1	d__Archaea	p__Thermoproteota	c__Thermoprotei	o__Thermofilales	f__Thermofilaceae	g__JALVKT01	s__	77.39	5.14	2	1.68	61.89	Hydrothermal vent	Hydrothermal vent	Marine hydrothermal vent
GCA_027072335.1	d__Archaea	p__Thermoproteota	c__Thermoprotei_A	o__Sulfolobales	f__Acidilobaceae	g__Thermodiscus	s__Thermodiscus sp015523485	93.62	4.71	2	1.7	48.05	Hydrothermal vent	Hydrothermal vent	Marine hydrothermal vent
GCA_027074095.1	d__Archaea	p__Thermoplasmatota	c__Thermoplasmata	o__Aciduliprofundales	f__Aciduliprofundaceae	g__S014-50	s__S014-50 sp015522935	60.46	3.24	2	1.27	40.42	Hydrothermal vent	Hydrothermal vent	Marine hydrothermal vent
GCA_027076135.1	d__Archaea	p__Thermoplasmatota	c__E2	o__DHVEG-1	f__B18-G2	g__	s__	89.19	4.19	2	1.51	35.93	Hydrothermal vent	Hydrothermal vent	Marine hydrothermal vent
GCA_027082575.1	d__Archaea	p__Methanobacteriota_B	c__Thermococci	o__Thermococcales	f__Thermococcaceae	g__Thermococcus	s__	77.27	2.3	2	1.97	50.56	Hydrothermal vent	Hydrothermal vent	Marine hydrothermal vent
GCA_027310855.1	d__Archaea	p__Thermoplasmatota	c__Thermoplasmata	o__UBA184	f__UBA184	g__UBA184	s__UBA184 sp027309555	91.78	0.82	2	2.24	68.25	Mine	Copper mine	Copper mine water
GCA_027328125.1	d__Archaea	p__Thermoplasmatota	c__Thermoplasmata	o__Thermoplasmatales	f__Thermoplasmataceae	g__B-DKE	s__B-DKE sp021792655	76.52	3.25	2	1.84	44.94	Mine	Acid mine drainage sediment	Acid mine drainage sediment
GCA_027329785.1	d__Archaea	p__Micrarchaeota	c__Micrarchaeia	o__Micrarchaeales	f__Micrarchaeaceae	g__JAJZYD01	s__JAJZYD01 sp021806095	91.51	2.74	2	0.97	29.87	Mine	Acid mine drainage sediment	Acid mine drainage sediment
GCA_027341725.1	d__Archaea	p__Thermoplasmatota	c__Thermoplasmata	o__UBA184	f__UBA184	g__UBA184	s__UBA184 sp021828195	94.81	0.84	2	1.64	67.28	Mine	Acid mine drainage sediment	Acid mine drainage sediment
GCA_027366895.1	d__Archaea	p__Thermoplasmatota	c__Thermoplasmata	o__Thermoplasmatales	f__Thermoplasmataceae	g__Cuniculiplasma	s__Cuniculiplasma divulgatum	95.91	4.54	2	2.47	37.6	Mine	Acid mine drainage sediment	Acid mine drainage sediment
GCA_027366975.1	d__Archaea	p__Thermoplasmatota	c__Thermoplasmata	o__Thermoplasmatales	f__Thermoplasmataceae	g__Cuniculiplasma	s__Cuniculiplasma divulgatum	88.9	6.22	2	2.12	37.43	Mine	Acid mine drainage sediment	Acid mine drainage sediment
GCA_027368255.1	d__Archaea	p__Thermoplasmatota	c__Thermoplasmata	o__Thermoplasmatales	f__Thermoplasmataceae	g__B-DKE	s__B-DKE sp021792655	56.8	0.83	2	1.04	45.91	Mine	Acid mine drainage sediment	Acid mine drainage sediment
GCA_027369475.1	d__Archaea	p__Nanobdellota	c__Nanobdellia	o__Parvarchaeales	f__Parvarchaeaceae	g__Parvarchaeum	s__Parvarchaeum acidophilus	93.61	0.79	2	1.4	35.03	Mine	Acid mine drainage sediment	Acid mine drainage sediment
GCA_027376305.1	d__Archaea	p__Thermoplasmatota	c__Thermoplasmata	o__UBA184	f__UBA184	g__JAJYEA01	s__JAJYEA01 sp021809545	100	0.32	2	2.51	63.51	Mine	Acid mine drainage sediment	Acid mine drainage sediment
GCA_027378985.1	d__Archaea	p__Thermoplasmatota	c__Thermoplasmata	o__UBA184	f__JAMCUS01	g__JAMCUS01	s__JAMCUS01 sp023379385	71.12	0.15	2	1.3	35.09	Mine	Acid mine drainage sediment	Acid mine drainage sediment
GCA_027380425.1	d__Archaea	p__Thermoplasmatota	c__Thermoplasmata	o__Thermoplasmatales	f__Thermoplasmataceae	g__JAKAFX01	s__JAKAFX01 sp021802055	89.03	0.88	2	1.4	48.74	Mine	Acid mine drainage sediment	Acid mine drainage sediment
GCA_027382155.1	d__Archaea	p__Thermoplasmatota	c__Thermoplasmata	o__UBA184	f__UBA184	g__JAJYEA01	s__JAJYEA01 sp021809545	100	0.81	2	2.83	64	Mine	Acid mine drainage sediment	Acid mine drainage sediment
GCA_027385935.1	d__Archaea	p__Thermoproteota	c__Nitrososphaeria	o__Conexivisphaerales	f__UBA164	g__UBA164	s__UBA164 sp023381255	90.17	8.57	2	1.93	45.17	Mine	Acid mine drainage sediment	Acid mine drainage sediment
GCA_027386015.1	d__Archaea	p__Thermoproteota	c__Nitrososphaeria	o__Conexivisphaerales	f__UBA164	g__JAJZYL01	s__JAJZYL01 sp021792955	93.84	0.74	2	1.66	47.74	Mine	Acid mine drainage sediment	Acid mine drainage sediment
GCA_027386985.1	d__Archaea	p__Thermoproteota	c__Nitrososphaeria	o__Nitrososphaerales	f__UBA183	g__BOG-1369	s__BOG-1369 sp021848045	81.08	1.13	2	1.82	65.04	Mine	Acid mine drainage sediment	Acid mine drainage sediment
GCA_027459185.1	d__Archaea	p__Thermoplasmatota	c__Thermoplasmata	o__UBA184	f__UBA184	g__JAJYEA01	s__JAJYEA01 sp021796385	96.32	2.51	2	2.9	61.75	Mine	Acid mine drainage sediment	Acid mine drainage sediment
GCA_027460615.1	d__Archaea	p__Halobacteriota	c__Methanosarcinia	o__Methanosarcinales	f__Methanoperedenaceae	g__Methanoperedens	s__Methanoperedens sp027460615	80.13	5.15	2	2.39	43.79	Lake	Lake sediment	Sediments of a seasonal vernal pool
GCA_028276795.1	d__Archaea	p__Thermoproteota	c__Thermoprotei_A	o__Sulfolobales	f__AG1	g__WYEN01	s__WYEN01 sp009903825	97.32	2.32	2	2.73	36.11	Hot spring	Hot spring sediment	Hot spring sediment
GCA_028279685.1	d__Archaea	p__Nanobdellota	c__Nanobdellia	o__Woesearchaeales	f__SKIA01	g__JANQNG01	s__JANQNG01 sp028279685	91.9	4.62	2	1.9	35.79	Coral	Coral skeleton	Coral skeleton
GCA_028286225.1	d__Archaea	p__Halobacteriota	c__Methanosarcinia	o__Methanosarcinales	f__Methanocomedenaceae	g__Methanocomedens	s__Methanocomedens sp014237145	99.98	2.11	2	3.26	42.9	Marine	Marine sediment	Marine sediment from deep sea
GCA_028329985.1	d__Archaea	p__Halobacteriota	c__Halobacteria	o__Halobacteriales	f__Haloferacaceae	g__Halorubrum	s__Halorubrum ezzemoulense	100	0.43	2	3.5	67.37	Marine	Seawater	From water in the Dead Sea
GCA_028571965.1	d__Archaea	p__Halobacteriota	c__Methanosarcinia	o__Methanosarcinales	f__Methanocomedenaceae	g__Methanomarinus	s__Methanomarinus sp002926195	99.92	1.12	2	2.8	38.82	Cold seep	Cold seep sediment	Cold seep sediment
GCA_028678905.1	d__Archaea	p__Halobacteriota	c__Methanomicrobia	o__Methanomicrobiales	f__JACTUA01	g__JAJRCM01	s__JAJRCM01 sp028678905	88.86	3.05	2	2.14	54.41	Soil	Wetland soil	Freshwater wetland soil
GCA_028679315.1	d__Archaea	p__Halobacteriota	c__Methanomicrobia	o__Methanomicrobiales	f__Methanospirillaceae	g__UBA9949	s__UBA9949 sp028679315	87.75	3.58	2	2.08	52.89	Soil	Wetland soil	Freshwater wetland soil
GCA_028681455.1	d__Archaea	p__Halobacteriota	c__Methanomicrobia	o__Methanomicrobiales	f__Methanoculleaceae	g__Methanoculleus	s__Methanoculleus sp002506585	99.86	2.4	2	2.71	62	Wastewater	Municipal landfill leachate	NEUS_CSWMC leachate from a leachate collection cistern at an active municipal landfill in the North Eastern United States
GCA_028684795.1	d__Archaea	p__Nanobdellota	c__Nanobdellia	o__Pacearchaeales	f__GW2011-AR1	g__JAGVXH01	s__JAGVXH01 sp023397215	84.25	0.61	2	0.55	28.02	Wastewater	Municipal landfill leachate	NEUS_CSWMC leachate from a leachate collection cistern at an active municipal landfill in the North Eastern United States
GCA_028688175.1	d__Archaea	p__Halobacteriota	c__Methanosarcinia	o__Methanotrichales	f__Methanotrichaceae	g__Methanothrix	s__Methanothrix sp028688175	84.12	5.57	2	2.93	49.59	Wastewater	Municipal landfill leachate	NEUS_C leachate from a leachate well at an active municipal landfill in the North Eastern United States
GCA_028690835.1	d__Archaea	p__Halobacteriota	c__Methanomicrobia	o__Methanomicrobiales	f__Methanospirillaceae	g__SD8	s__SD8 sp018432765	93.66	1.65	2	2.35	54.75	Wastewater	Municipal landfill leachate	NEUS_D2 leachate from a leachate well at an active municipal landfill in the North Eastern United States
GCA_028695755.1	d__Archaea	p__Halobacteriota	c__Methanosarcinia	o__Methanotrichales	f__Methanotrichaceae	g__Methanocrinis	s__Methanocrinis sp001602645	87.43	2.32	2	2.55	58.41	Wastewater	Municipal landfill leachate	NEUS_E leachate from a leachate well at an active municipal landfill in the North Eastern United States
GCA_028699575.1	d__Archaea	p__Halobacteriota	c__Methanomicrobia	o__Methanomicrobiales	f__Methanoculleaceae	g__Methanoculleus	s__Methanoculleus sp002501655	82.87	5.26	2	2.36	60.71	Wastewater	Municipal landfill leachate	NEUS_F1 leachate from a leachate well at an active municipal landfill in the North Eastern United States
GCA_028702095.1	d__Archaea	p__Halobacteriota	c__Methanosarcinia	o__Methanotrichales	f__Methanotrichaceae	g__Methanothrix	s__	93.47	5.55	2	2.6	51.38	Wastewater	Municipal landfill leachate	NEUS_F1 leachate from a leachate well at an active municipal landfill in the North Eastern United States
GCA_028702875.1	d__Archaea	p__Halobacteriota	c__Methanosarcinia	o__Methanosarcinales	f__Methanosarcinaceae	g__Methanosarcina	s__Methanosarcina sp028693135	74.12	1.47	2	3.35	41.84	Wastewater	Municipal landfill leachate	NEUS_F1 leachate from a leachate well at an active municipal landfill in the North Eastern United States
GCA_028702905.1	d__Archaea	p__Halobacteriota	c__Methanomicrobia	o__Methanomicrobiales	f__Methanofollaceae	g__Methanofollis	s__Methanofollis sp028702905	96.08	1.42	2	2.41	60.89	Wastewater	Municipal landfill leachate	NEUS_F1 leachate from a leachate well at an active municipal landfill in the North Eastern United States
GCA_028705395.1	d__Archaea	p__Halobacteriota	c__Methanomicrobia	o__Methanomicrobiales	f__Methanoculleaceae	g__Methanoculleus	s__Methanoculleus sp002506585	99.87	1.78	2	2.7	61.8	Wastewater	Municipal landfill leachate	NEUS_F2 leachate from a leachate well at an active municipal landfill in the North Eastern United States
GCA_028710695.1	d__Archaea	p__Iainarchaeota	c__Iainarchaeia	o__0-14-0-20-30-16	f__0-14-0-20-30-16	g__JAQTTP01	s__JAQTTP01 sp028710695	85.98	0.67	2	0.9	32.74	Wastewater	Municipal landfill leachate	NEUS_B leachate from a leachate well at an active municipal landfill in the North Eastern United States
GCA_028713895.1	d__Archaea	p__Nanobdellota	c__Nanobdellia	o__CSSed11-243R1	f__CSSed11-243R1	g__JAQTNH01	s__JAQTNH01 sp028713895	89.52	0.5	2	1.07	42.3	Wastewater	Municipal landfill leachate	NEUS_A leachate from a leachate well at an active municipal landfill in the North Eastern United States
GCA_028718625.1	d__Archaea	p__Halobacteriota	c__Methanosarcinia	o__Methanotrichales	f__Methanotrichaceae	g__Methanothrix	s__Methanothrix soehngenii	90.06	0.71	2	2.59	51.43	Wastewater	Municipal landfill leachate	NEUS_D1 leachate from a leachate well at an active municipal landfill in the North Eastern United States
GCA_028722865.1	d__Archaea	p__Methanobacteriota	c__Methanobacteria	o__Methanobacteriales	f__Methanobacteriaceae	g__Methanocatella	s__Methanocatella smithii	99.78	0.1	2	1.72	31.36	Wastewater	Municipal landfill leachate	NEUS_D1 leachate from a leachate well at an active municipal landfill in the North Eastern United States
GCA_028825195.1	d__Archaea	p__Thermoplasmatota	c__Poseidoniia	o__Poseidoniales	f__Thalassarchaeaceae	g__MGIIb-O2	s__	79.56	6.08	2	1.87	39.25	Marine	Marine water	Marine water
GCA_028864975.1	d__Archaea	p__Thermoplasmatota	c__Thermoplasmata	o__UBA184	f__UBA184	g__JAKAAX01	s__JAKAAX01 sp028864975	89.59	1.92	2	3.61	67.44	Mine	Acid mine drainage	Rare earth elements-acid mine drainage (REEs-AMD) contaminated river water
GCA_028867215.1	d__Archaea	p__Thermoproteota	c__Nitrososphaeria	o__Nitrososphaerales	f__Nitrosopumilaceae	g__Nitrosotalea	s__Nitrosotalea sp028867615	81.47	0.15	2	1.65	38.24	Mine	Acid mine drainage	Rare earth elements-acid mine drainage (REEs-AMD) contaminated river water
GCA_028867375.1	d__Archaea	p__Thermoplasmatota	c__Thermoplasmata	o__UBA184	f__UBA184	g__JAKAAX01	s__JAKAAX01 sp028864975	94.12	3.39	2	3.64	67.42	Mine	Acid mine drainage	Rare earth elements-acid mine drainage (REEs-AMD) contaminated river water
GCA_028867595.1	d__Archaea	p__Thermoproteota	c__Nitrososphaeria	o__Nitrososphaerales	f__Nitrosopumilaceae	g__Nitrosotalea	s__Nitrosotalea sp028867595	96.26	0.9	2	1.69	39.57	Mine	Acid mine drainage	Rare earth elements-acid mine drainage (REEs-AMD) contaminated river water
GCA_028867615.1	d__Archaea	p__Thermoproteota	c__Nitrososphaeria	o__Nitrososphaerales	f__Nitrosopumilaceae	g__Nitrosotalea	s__Nitrosotalea sp028867615	76.75	0.44	2	1.6	38.16	Mine	Acid mine drainage	Rare earth elements-acid mine drainage (REEs-AMD) contaminated river water
GCA_029258755.1	d__Archaea	p__Iainarchaeota	c__Iainarchaeia	o__Iainarchaeales	f__DTGL01	g__DTGL01	s__DTGL01 sp029258755	93.69	1.27	2	1.21	38.96	Hydrothermal vent	Hydrothermal vent sediment	Hydrothermal vent sediment; anoxic hexadecane-degrading enrichment at 70 degrees Celsius
GCA_029259135.1	d__Archaea	p__Thermoproteota	c__Nitrososphaeria_A	o__Caldarchaeales	f__Wolframiiraptoraceae	g__Wolframiiraptor	s__	62.61	1.38	2	1.06	48.59	Hydrothermal vent	Hydrothermal vent sediment	Hydrothermal vent sediment; anoxic hexadecane-degrading enrichment at 70 degrees Celsius
GCA_029263475.1	d__Archaea	p__Thermoproteota	c__Nitrososphaeria	o__Nitrososphaerales	f__Nitrosopumilaceae	g__Nitrosopumilus	s__Nitrosopumilus sp029263475	95.49	8.29	2	2.29	36.71	Marine	Subsea tunnel biofilm	subsea tunnel biofilm collected in 2016, 2017, 2019 and 2020
GCA_029263715.1	d__Archaea	p__Thermoproteota	c__Nitrososphaeria	o__Nitrososphaerales	f__Nitrososphaeraceae	g__Nitrososphaera	s__Nitrososphaera sp029263715	93.57	0.59	2	1.92	49.9	Hot spring	Hot spring sediment	native outdoor hot spring sediment
GCA_029502005.1	d__Archaea	p__Halobacteriota	c__Halobacteria	o__Halobacteriales	f__Natrialbaceae	g__Natrinema	s__Natrinema salsiterrestre	99.98	2.29	2	4.79	63.76	Soil	Saline soil	Saline soil
GCA_029530365.1	d__Archaea	p__Halobacteriota	c__Halobacteria	o__Halobacteriales	f__Haloarculaceae	g__Haloarcula	s__Haloarcula laminariae	99.87	2.03	2	3.71	64.94	Mine	Salt mine	Salt mine
GCA_029549045.1	d__Archaea	p__Halobacteriota	c__Methanosarcinia	o__Methanotrichales	f__Methanotrichaceae	g__Methanothrix	s__Methanothrix soehngenii	99.99	0.36	2	2.7	51.98	Wastewater treatment plant	Mesophilic anaerobic digester	Mesophilic anaerobic digester
GCA_029570875.1	d__Archaea	p__Methanobacteriota_B	c__Thermococci	o__Methanofastidiosales	f__Methanofastidiosaceae	g__Methanofastidiosum	s__Methanofastidiosum sp023622545	78.86	7.07	2	1.47	33.73	Wastewater treatment plant	Mesophilic anaerobic digester	Mesophilic anaerobic digester
GCA_029571745.1	d__Archaea	p__Halobacteriota	c__Methanosarcinia	o__Methanotrichales	f__Methanotrichaceae	g__Methanothrix	s__Methanothrix sp002505805	60.26	9.83	2	1.7	54.66	Wastewater treatment plant	Mesophilic anaerobic digester	Mesophilic anaerobic digester
GCA_029601605.1	d__Archaea	p__Methanobacteriota	c__Methanobacteria	o__Methanobacteriales	f__Methanobacteriaceae	g__Methanobacterium	s__Methanobacterium formicicum	99.91	0.55	2	2.43	41.52	River	River sediment	River sediment
GCA_029779015.1	d__Archaea	p__Methanobacteriota	c__Methanobacteria	o__Methanobacteriales	f__Methanothermobacteraceae	g__Methanothermobacter	s__Methanothermobacter wolfei	99.75	0.22	2	1.7	48.74	Wastewater treatment plant	Thermophilic anaerobic digester	Thermophilic anaerobic digester
GCA_029784695.1	d__Archaea	p__Thermoproteota	c__Nitrososphaeria	o__Conexivisphaerales	f__UBA164	g__UBA164	s__UBA164 sp023381255	90.46	2.82	2	1.48	45.05	Mine	Acid mine drainage	Acid mine drainage
GCA_029784715.1	d__Archaea	p__Thermoproteota	c__Nitrososphaeria	o__Conexivisphaerales	f__UBA164	g__UBA164	s__UBA164 sp023381255	73.41	3.25	2	1.48	45.25	Mine	Acid mine drainage	Acid mine drainage
GCA_029784795.1	d__Archaea	p__Thermoproteota	c__Nitrososphaeria	o__Nitrososphaerales	f__UBA183	g__UBA183	s__	67.3	6.73	2	1.61	63.25	Mine	Acid mine drainage	Acid mine drainage
GCA_029784875.1	d__Archaea	p__Thermoproteota	c__Nitrososphaeria	o__Conexivisphaerales	f__DTJL01	g__JAJPJS01	s__JAJPJS01 sp021324115	86.93	1.35	2	2.08	49.84	Mine	Acid mine drainage	Acid mine drainage
GCA_029784975.1	d__Archaea	p__Thermoproteota	c__Nitrososphaeria	o__Nitrososphaerales	f__UBA183	g__UBA183	s__UBA183 sp021851265	86.04	1.15	2	2.11	59.59	Mine	Acid mine drainage	Acid mine drainage
GCA_029785175.1	d__Archaea	p__Thermoproteota	c__Nitrososphaeria	o__Nitrososphaerales	f__UBA183	g__BOG-1369	s__BOG-1369 sp021791695	72.68	1	2	1.83	59.66	Mine	Acid mine drainage	Acid mine drainage
GCA_029786215.1	d__Archaea	p__Thermoproteota	c__Nitrososphaeria	o__Nitrososphaerales	f__UBA183	g__BOG-1369	s__BOG-1369 sp021848045	67.35	0.68	2	1.31	65.6	Mine	Acid mine drainage	Acid mine drainage
GCA_029860705.1	d__Archaea	p__Thermoproteota	c__Nitrososphaeria	o__Nitrososphaerales	f__Nitrosopumilaceae	g__Nitrosopumilus	s__Nitrosopumilus sp029861345	98.59	5.08	2	2.15	35.4	Intertidal zone	Estuary sediment	Estuarine surface sediment
GCA_029881805.1	d__Archaea	p__Thermoproteota	c__Bathyarchaeia	o__Bathyarchaeales	f__Bathycorpusculaceae	g__JAOULW01	s__JAOULW01 sp029881805	100	2.71	2	2.2	42.65	Intertidal zone	Estuary sediment	Estuarine surface sediment
GCA_029934005.1	d__Archaea	p__Thermoproteota	c__Bathyarchaeia	o__Bathyarchaeales	f__WUQV01	g__JAOZNA01	s__JAOZNA01 sp029934005	85.72	1.48	2	1.44	38.79	Hydrothermal vent	Hydrothermal vent sediment microbial mat	Microbial mat from hydrothermal sediment
GCA_029972695.1	d__Archaea	p__Halobacteriota	c__Methanosarcinia	o__Methanotrichales	f__Methanotrichaceae	g__Methanothrix	s__Methanothrix sp016706325	98.71	0.89	2	2.47	54.11	Bioreactor	Anaerobic digester	Anaerobic digester
GCA_029984945.1	d__Archaea	p__Halobacteriota	c__Methanomicrobia	o__Methanomicrobiales	f__Methanocorpusculaceae	g__Methanocorpusculum	s__Methanocorpusculum faecipullorum	57.29	0.03	2	1	50.74	Digestive system	Feces	Fecal sample
GCA_029985015.1	d__Archaea	p__Halobacteriota	c__Methanomicrobia	o__Methanomicrobiales	f__Methanocorpusculaceae	g__Methanocorpusculum	s__Methanocorpusculum faecipullorum	84.2	0.23	2	1.34	51.12	Digestive system	Feces	Fecal sample
GCA_029985175.1	d__Archaea	p__Halobacteriota	c__Methanomicrobia	o__Methanomicrobiales	f__Methanocorpusculaceae	g__Methanocorpusculum	s__Methanocorpusculum faecipullorum	53.14	0.12	2	0.93	50.57	Digestive system	Feces	Fecal sample
GCA_029985245.1	d__Archaea	p__Halobacteriota	c__Methanomicrobia	o__Methanomicrobiales	f__Methanocorpusculaceae	g__Methanocorpusculum	s__Methanocorpusculum faecipullorum	79.8	0.41	2	1.36	50.73	Digestive system	Feces	Fecal sample
GCA_029985795.1	d__Archaea	p__Halobacteriota	c__Methanomicrobia	o__Methanomicrobiales	f__Methanocorpusculaceae	g__Methanocorpusculum	s__Methanocorpusculum faecipullorum	76.2	0.02	2	1.25	50.49	Digestive system	Feces	Fecal sample
GCA_029985985.1	d__Archaea	p__Halobacteriota	c__Methanomicrobia	o__Methanomicrobiales	f__Methanocorpusculaceae	g__Methanocorpusculum	s__Methanocorpusculum faecipullorum	82.58	0.26	2	1.33	50.73	Digestive system	Feces	Fecal sample
GCA_029986025.1	d__Archaea	p__Halobacteriota	c__Methanomicrobia	o__Methanomicrobiales	f__Methanocorpusculaceae	g__Methanocorpusculum	s__Methanocorpusculum faecipullorum	84.04	0.93	2	1.42	50.88	Digestive system	Feces	Fecal sample
GCA_029986035.1	d__Archaea	p__Halobacteriota	c__Methanomicrobia	o__Methanomicrobiales	f__Methanocorpusculaceae	g__Methanocorpusculum	s__Methanocorpusculum faecipullorum	75.74	0.18	2	1.27	50.68	Digestive system	Feces	Fecal sample
GCA_029987135.1	d__Archaea	p__Halobacteriota	c__Methanomicrobia	o__Methanomicrobiales	f__Methanocorpusculaceae	g__Methanocorpusculum	s__Methanocorpusculum sp029987115	50.93	0.02	2	0.85	46.1	Digestive system	Feces	Fecal sample
GCA_029987235.1	d__Archaea	p__Halobacteriota	c__Methanomicrobia	o__Methanomicrobiales	f__Methanocorpusculaceae	g__Methanocorpusculum	s__Methanocorpusculum sp029987235	81.24	0.21	2	1.62	47.12	Digestive system	Feces	Fecal sample
GCA_030017635.1	d__Archaea	p__Halobacteriota	c__Methanomicrobia	o__Methanomicrobiales	f__JACTUA01	g__JASEFH01	s__JASEFH01 sp030019205	99.88	0.85	2	2.9	61.7	Groundwater	Groundwater	Groundwater
GCA_030044805.1	d__Archaea	p__Thermoproteota	c__Nitrososphaeria	o__Nitrososphaerales	f__CADDZS01	g__JASHOD01	s__JASHOD01 sp030036955	78.64	3.84	2	2.48	48.16	Soil	Peat soil	Peat soil
GCA_030059705.1	d__Archaea	p__Thermoproteota	c__Nitrososphaeria_A	o__Caldarchaeales	f__Caldarchaeaceae	g__Caldarchaeum	s__Caldarchaeum subterraneum_E	50.53	0.08	2	0.82	52.02	Hot spring	Hot spring biofilm	Hot spring subaerial sinter coated with a brown biofilm
GCA_030068615.1	d__Archaea	p__Halobacteriota	c__Halobacteria	o__Halobacteriales	f__Natrialbaceae	g__Halostagnicola	s__Halostagnicola sp030068615	99.97	1.92	2	4.68	59.58	Lake	Saline lake sediment	Anaerobic sediment from hypersaline soda lake
GCA_030168575.1	d__Archaea	p__Thermoplasmatota	c__Thermoplasmata	o__Methanomassiliicoccales	f__Methanomethylophilaceae	g__Methanoprimaticola	s__Methanoprimaticola sp015063125	98.77	0.55	2	1.66	53.55	Digestive system	Rumen	Rumen digesta
GCA_030273315.1	d__Archaea	p__Halobacteriota	c__Halobacteria	o__Halobacteriales	f__Natrialbaceae	g__Tc-Br11-E2g1	s__Tc-Br11-E2g1 sp030273315	99.24	0.17	2	3.36	63.36	Lake	Saline lake sediment	Sediments from hypersaline soda lakes
GCA_030287405.1	d__Archaea	p__Halobacteriota	c__Halobacteria	o__Halobacteriales	f__Halalkalicoccaceae	g__Halalkalicoccus	s__Halalkalicoccus sp030287405	95.38	0.02	2	3.47	65.64	Soil	Soil	Soil sample
GCA_030296715.1	d__Archaea	p__Methanobacteriota	c__Methanobacteria	o__Methanobacteriales	f__Methanobacteriaceae	g__Methanobacterium	s__Methanobacterium ferruginis	94.01	3.29	2	2.8	37.39	NA	NA	NA
GCA_030452275.1	d__Archaea	p__Thermoproteota	c__Nitrososphaeria	o__Nitrososphaerales	f__Nitrososphaeraceae	g__Nitrosocosmicus	s__Nitrosocosmicus sp030452275	97.07	2.4	2	3.2	34.12	Cave	Cave	Cave
GCA_030539665.1	d__Archaea	p__Methanobacteriota	c__Methanobacteria	o__Methanobacteriales	f__Methanobacteriaceae	g__Methanocatella	s__Methanocatella sp030539665	95.33	0.47	2	1.62	34	Digestive system	Feces	Feces
GCA_030539705.1	d__Archaea	p__Methanobacteriota	c__Methanobacteria	o__Methanobacteriales	f__Methanobacteriaceae	g__Methanobrevibacter	s__Methanobrevibacter ruminantium_A	97.37	0.1	2	1.98	32.25	Digestive system	Feces	Feces
GCA_030539795.1	d__Archaea	p__Methanobacteriota	c__Methanobacteria	o__Methanobacteriales	f__Methanobacteriaceae	g__Methanocatella	s__Methanocatella sp030539795	80.56	0.82	2	1.66	35.7	Digestive system	Feces	Feces
GCA_030539935.1	d__Archaea	p__Methanobacteriota	c__Methanobacteria	o__Methanobacteriales	f__Methanobacteriaceae	g__Methanobrevibacter	s__Methanobrevibacter sp030539935	75.07	0.01	2	1.67	33.55	Digestive system	Feces	Feces
GCA_030587545.2	d__Archaea	p__Asgardarchaeota	c__Lokiarchaeia	o__Sigynarchaeales	f__Sigynarchaeaceae	g__Sigynarchaeum	s__Sigynarchaeum springense	90.01	4.38	2	5.56	54.16	Hot spring	Hot spring sediment	Hot spring sediment
GCA_030596385.1	d__Archaea	p__Halobacteriota	c__Methanosarcinia	o__Methanosarcinales	f__Methanosarcinaceae	g__DQIP01	s__DQIP01 sp030596385	60.61	0.89	2	1.2	40.74	Cold seep	Cold seep	Cold seep
GCA_030601645.1	d__Archaea	p__Thermoproteota	c__Bathyarchaeia	o__TCS64	f__TCS64	g__	s__	71.06	9.34	2	1.82	56.06	Cold seep	Cold seep	Cold seep
GCA_030601705.1	d__Archaea	p__Thermoplasmatota	c__E2	o__DHVEG-1	f__DHVEG-1	g__JAGLML01	s__JAGLML01 sp030601705	90.28	1.86	2	2.84	35.75	Cold seep	Cold seep	Cold seep
GCA_030601715.1	d__Archaea	p__Thermoproteota	c__Nitrososphaeria	o__Geothermarchaeales	f__JAUWBL01	g__JAUWBL01	s__JAUWBL01 sp030601715	79.38	1.06	2	1.26	56.48	Cold seep	Cold seep	Cold seep
GCA_030608925.1	d__Archaea	p__Thermoproteota	c__Bathyarchaeia	o__Bathyarchaeales	f__SOJC01	g__JAUWDF01	s__JAUWDF01 sp030608925	64.68	0.15	2	1.19	41.81	Cold seep	Cold seep	Cold seep
GCA_030609345.1	d__Archaea	p__Halobacteriota	c__Methanosarcinia	o__Methanosarcinales	f__Methanogasteraceae	g__Methanogaster_A	s__	51.07	2.65	2	1.52	50.62	Cold seep	Cold seep	Cold seep
GCA_030612405.1	d__Archaea	p__Halobacteriota	c__Syntropharchaeia	o__Alkanophagales	f__Methanospirareceae	g__QEXZ01	s__QEXZ01 sp030612405	87.88	3.9	2	2.23	42.8	Cold seep	Cold seep	Cold seep
GCA_030615265.1	d__Archaea	p__Thermoproteota	c__Bathyarchaeia	o__Bathyarchaeales	f__Bathyarchaeaceae	g__GCA-020344715	s__GCA-020344715 sp030615265	96.02	3.49	2	1.86	43.83	Cold seep	Cold seep	Cold seep
GCA_030615375.1	d__Archaea	p__Thermoproteota	c__Bathyarchaeia	o__Bathyarchaeales	f__Bathyarchaeaceae	g__SOJZ01	s__SOJZ01 sp004376295	98.83	0.91	2	1.79	43.38	Cold seep	Cold seep	Cold seep
GCA_030628305.1	d__Archaea	p__Asgardarchaeota	c__Heimdallarchaeia	o__Heimdallarchaeales	f__Heimdallarchaeaceae	g__UBA460	s__	68.68	5.03	2	1.78	34.06	Cold seep	Cold seep	Cold seep
GCA_030628325.1	d__Archaea	p__Halobacteriota	c__Methanomicrobia	o__Methanomicrobiales	f__Methanomicrobiaceae	g__DAOVRB01	s__DAOVRB01 sp030628325	76.62	1.48	2	1.61	44.01	Cold seep	Cold seep	Cold seep
GCA_030637185.1	d__Archaea	p__Asgardarchaeota	c__Heimdallarchaeia	o__Heimdallarchaeales	f__Kariarchaeaceae	g__JAJRQD01	s__	53.63	5.13	2	2.62	36.37	Cold seep	Cold seep	Cold seep
GCA_030642125.1	d__Archaea	p__Aenigmatarchaeota	c__Aenigmatarchaeia	o__DAOWOJ01	f__DAOWOJ01	g__DAOWOJ01	s__DAOWOJ01 sp030642125	57.44	0.17	2	0.58	26.89	Cold seep	Cold seep	Cold seep
GCA_030666095.1	d__Archaea	p__Thermoproteota	c__Bathyarchaeia	o__TCS64	f__TCS64	g__BS750m-G28	s__	78.28	3.07	2	1.55	57.89	Cold seep	Cold seep	Cold seep
GCA_030666885.1	d__Archaea	p__Halobacteriota	c__Methanosarcinia	o__Methanosarcinales	f__Methanocomedenaceae	g__Methanocomedens	s__Methanocomedens sp030666885	79.68	0.4	2	2.21	43.49	Cold seep	Cold seep	Cold seep
GCA_030672345.1	d__Archaea	p__Halobacteriota	c__Methanosarcinia	o__Methanosarcinales	f__Methanogasteraceae	g__Methanogaster_D	s__Methanogaster_D sp030672345	72.15	1.25	2	1.65	51.4	Cold seep	Cold seep	Cold seep
GCA_030681145.1	d__Archaea	p__Methanobacteriota	c__Methanobacteria	o__Methanobacteriales	f__Methanobacteriaceae	g__JAUXXK01	s__JAUXXK01 sp030681145	95.54	0.27	2	2.23	32.74	Groundwater	Groundwater	Groundwater
GCA_030749075.1	d__Archaea	p__Thermoplasmatota	c__Poseidoniia	o__Poseidoniales	f__Thalassarchaeaceae	g__UBA36	s__UBA36 sp030749075	84.35	4.89	2	1.41	58.18	Marine	Seawater	Anoxic seawater
GCA_030776915.1	d__Archaea	p__Thermoproteota	c__Nitrososphaeria	o__Nitrososphaerales	f__Nitrososphaeraceae	g__Nitrososphaera	s__Nitrososphaera sp030776915	69.48	1.63	2	1.29	43.69	Soil	Soil	Soil
GCA_030848565.1	d__Archaea	p__Halobacteriota	c__Halobacteria	o__Halobacteriales	f__Natrialbaceae	g__Natronolimnohabitans	s__Natronolimnohabitans sp030848565	99.95	4.29	2	4.3	62.08	Lake	Saline lake sediment	Aerobic sediments from hypersaline soda lake
GCA_031256415.1	d__Archaea	p__Thermoproteota	c__Bathyarchaeia	o__Bathyarchaeales	f__Bathycorpusculaceae	g__Bathycorpusculum	s__Bathycorpusculum acetigenes	86.62	6.06	2	2.11	43.28	Digestive system	Gut	Termite gut
GCA_031261915.1	d__Archaea	p__Methanobacteriota	c__Methanobacteria	o__Methanobacteriales	f__Methanobacteriaceae	g__Methanoflexus	s__Methanoflexus mossambicus	94.14	7.97	2	3.07	24.01	Digestive system	Gut	Termite gut
GCA_031282985.1	d__Archaea	p__Thermoproteota	c__Bathyarchaeia	o__Bathyarchaeales	f__Bathycorpusculaceae	g__Bathycorpusculum	s__Bathycorpusculum sp031282985	88.91	0.36	2	1.54	38.42	Digestive system	Gut	Termite gut
GCA_031284445.1	d__Archaea	p__Methanobacteriota	c__Methanobacteria	o__Methanobacteriales	f__Methanobacteriaceae	g__Methanovirga	s__Methanovirga basalitermitum	84.93	0.53	2	2.06	27.89	Digestive system	Gut	Termite gut
GCA_031312535.1	d__Archaea	p__Halobacteriota	c__Methanosarcinia	o__Methanosarcinales	f__Methanosarcinaceae	g__Methanolobus	s__Methanolobus mangrovi	100	0.23	2	2.62	41.61	Mangrove	Mangrove sediment	Mangrove sediment
GCA_031312595.1	d__Archaea	p__Halobacteriota	c__Methanosarcinia	o__Methanosarcinales	f__Methanosarcinaceae	g__Methanolobus	s__Methanolobus sediminis	99.97	0.08	2	2.8	40.94	Mangrove	Mangrove sediment	Mangrove sediment
GCA_031581415.1	d__Archaea	p__Halobacteriota	c__Halobacteria	o__Halobacteriales	f__Haloferacaceae	g__Haloquadratum	s__Haloquadratum sp031580685	67.52	1.02	2	1.63	68.24	Marine	Seawater	Water of the Aral Sea, 100 m from the shore
GCA_031584095.1	d__Archaea	p__Halobacteriota	c__Methanomicrobia	o__Methanomicrobiales	f__Methanoculleaceae	g__Methanoculleus	s__Methanoculleus thermohydrogenotrophicum	99.09	0.53	2	2.62	58.73	Bioreactor	Bioreactor	VFA oxidising methanogenic enrichment culture
GCA_032027985.1	d__Archaea	p__Halobacteriota	c__Halobacteria	o__Halobacteriales	f__Haloarculaceae	g__Haloarcula	s__Haloarcula sp032027985	99.98	7.17	2	4.87	62.67	Soil	Saline soil	Saline soil
GCA_032594115.1	d__Archaea	p__Halobacteriota	c__Methanosarcinia	o__Methanosarcinales	f__Methanosarcinaceae	g__Methanolapillus	s__Methanolapillus millepedarum	82.68	0	2	1.97	43.02	Digestive system	Gut	Gut
GCA_033272585.1	d__Archaea	p__Thermoproteota	c__Nitrososphaeria	o__Nitrososphaerales	f__Nitrososphaeraceae	g__TA-21	s__TA-21 sp033272285	94.8	0.42	2	1.99	35.91	Soil	Soil	Soil
GCA_033722715.1	d__Archaea	p__Halobacteriota	c__Halobacteria	o__Halobacteriales	f__UBA12382	g__	s__	54.5	7.14	2	3.42	65.07	Intertidal zone	Intertidal sediment	Intertidal sediment
GCA_033852815.1	d__Archaea	p__Thermoproteota	c__Bathyarchaeia	o__Bathyarchaeales	f__Bathycorpusculaceae	g__	s__	90.49	7.98	2	2.03	47.39	Soil	Soil	Bulk soil
GCA_034190505.1	d__Archaea	p__Halobacteriota	c__Halobacteria	o__Halorutilales	f__Halorutilaceae	g__	s__	60.67	0.55	2	1.34	59.82	Lake	Saline lake water	Salt lake water column
GCA_034190525.1	d__Archaea	p__Nanohalarchaeota	c__Nanosalinia	o__Nanosalinales	f__Nanohalalkaliarchaeaceae	g__JALIDP01	s__JALIDP01 sp034190525	71.64	0.99	2	0.7	66.88	Lake	Saline lake water	Salt lake water column
GCA_034190605.1	d__Archaea	p__Nanohalarchaeota	c__Nanosalinia	o__Nanosalinales	f__Nanoanaerosalinaceae	g__JAXINT01	s__JAXINT01 sp034190605	87.28	0.97	2	1.12	46.18	Lake	Saline lake water	Salt lake water column
GCA_034331145.1	d__Archaea	p__Methanobacteriota	c__Methanobacteria	o__Methanobacteriales	f__Methanobacteriaceae	g__Methanobacterium	s__Methanobacterium sp016217785	97.71	0.42	2	2.54	39.24	Groundwater	Groundwater	Methanogenic enrichment culture from drilling water
GCA_034480035.2	d__Archaea	p__Methanobacteriota	c__Methanobacteria	o__Methanobacteriales	f__Methanobacteriaceae	g__Methanosphaera	s__Methanosphaera sp017431845	99.99	1.12	2	2.68	30.75	Digestive system	Rumen	Ovine rumen
GCA_034679745.1	d__Archaea	p__Thermoproteota	c__Bathyarchaeia	o__Bathyarchaeales	f__Bathycorpusculaceae	g__Bathycorpusculum	s__Bathycorpusculum sp034679745	71.36	2.2	2	1.63	42.44	Wastewater	Industrial wastewater	Anaerobic Sludge from Palm Oil Mill Effluent
GCA_034718475.1	d__Archaea	p__Nanobdellota	c__Nanobdellia	o__SCGC-AAA011-G17	f__GW2011-AR17	g__JAYEMU01	s__JAYEMU01 sp034718475	97.49	0.74	2	1.12	32.61	Marine	Deap sea brine pool	deep-sea brine pool
GCA_035250685.1	d__Archaea	p__Thermoproteota	c__Nitrososphaeria	o__Nitrososphaerales	f__Nitrososphaeraceae	g__TA-21	s__TA-21 sp035250685	94.91	0.75	2	2.04	35.75	Soil	Soil	Soil
GCA_035253865.1	d__Archaea	p__Thermoproteota	c__Nitrososphaeria	o__Nitrososphaerales	f__Nitrososphaeraceae	g__TA-21	s__TA-21 sp035253865	91.64	3.1	2	1.92	35.57	Soil	Soil	Soil
GCA_035266205.1	d__Archaea	p__Thermoproteota	c__Nitrososphaeria	o__Nitrososphaerales	f__Nitrososphaeraceae	g__TH5893	s__TH5893 sp030861915	87.27	3.66	2	3.44	39.7	Soil	Soil	Soil
GCA_035292005.1	d__Archaea	p__Thermoproteota	c__Bathyarchaeia	o__Bathyarchaeales	f__Bathycorpusculaceae	g__DATDQZ01	s__DATDQZ01 sp035292005	84.7	3.45	2	1.52	45.56	Soil	Soil	Soil
GCA_035319765.1	d__Archaea	p__Thermoproteota	c__Bathyarchaeia	o__Bathyarchaeales	f__SOJC01	g__DATHCB01	s__DATHCB01 sp035319765	84.41	2.14	2	2.24	46.15	Soil	Soil	Soil
GCA_035341035.1	d__Archaea	p__Halobacteriota	c__Methanomicrobia	o__Methanomicrobiales	f__Methanoculleaceae	g__Methanoculleus	s__Methanoculleus sp001896715	94.2	1.51	2	2.49	62.78	Wastewater treatment plant	Wastewater treatment plant activated sludge	Activated sludge of municipal wastewater treatment plants
GCA_035342415.1	d__Archaea	p__Methanobacteriota_B	c__Thermococci	o__Methanofastidiosales	f__Methanofastidiosaceae	g__Methanofastidiosum	s__Methanofastidiosum sp035362715	81.95	0.7	2	1.69	35.09	Wastewater treatment plant	Wastewater treatment plant activated sludge	Activated sludge of municipal wastewater treatment plants
GCA_035358275.1	d__Archaea	p__Nanobdellota	c__Nanobdellia	o__Pacearchaeales	f__GW2011-AR1	g__MWBV01	s__MWBV01 sp002069705	75.63	1.14	2	0.63	29.26	Wastewater treatment plant	Wastewater treatment plant activated sludge	Activated sludge of municipal wastewater treatment plants
GCA_035365275.1	d__Archaea	p__Methanobacteriota_B	c__Thermococci	o__Methanofastidiosales	f__Methanofastidiosaceae	g__Methanofastidiosum	s__Methanofastidiosum sp023622545	77.84	0.11	2	1.08	34.23	Wastewater treatment plant	Wastewater treatment plant activated sludge	Activated sludge of municipal wastewater treatment plants
GCA_035367925.1	d__Archaea	p__Nanobdellota	c__Nanobdellia	o__Pacearchaeales	f__GW2011-AR1	g__MWBV01	s__MWBV01 sp002069705	90.09	0.65	2	0.75	29.31	Wastewater treatment plant	Wastewater treatment plant activated sludge	Activated sludge of municipal wastewater treatment plants
GCA_035374185.1	d__Archaea	p__Halobacteriota	c__Methanomicrobia	o__Methanomicrobiales	f__Methanospirillaceae	g__Methanolinea_A	s__Methanolinea_A sp030019395	99.53	0.11	2	2.14	56.5	Wastewater treatment plant	Wastewater treatment plant activated sludge	Activated sludge of municipal wastewater treatment plants
GCA_035380685.1	d__Archaea	p__Halobacteriota	c__Methanosarcinia	o__Methanotrichales	f__Methanotrichaceae	g__Methanocrinis	s__Methanocrinis sp035380685	91	1.34	2	2.71	56.47	Wastewater treatment plant	Wastewater treatment plant activated sludge	Activated sludge of municipal wastewater treatment plants
GCA_035381385.1	d__Archaea	p__Thermoplasmatota	c__Thermoplasmata	o__Methanomassiliicoccales	f__UBA472	g__UBA472	s__UBA472 sp021372335	87.13	1	2	1.53	62.54	Wastewater treatment plant	Wastewater treatment plant activated sludge	Activated sludge of municipal wastewater treatment plants
GCA_035384945.1	d__Archaea	p__Halobacteriota	c__Methanosarcinia	o__Methanotrichales	f__Methanotrichaceae	g__Methanothrix	s__Methanothrix sp018052825	94.01	0.05	2	1.84	56.46	Wastewater treatment plant	Wastewater treatment plant activated sludge	Activated sludge of municipal wastewater treatment plants
GCA_035394945.1	d__Archaea	p__Halobacteriota	c__Methanosarcinia	o__Methanotrichales	f__Methanotrichaceae	g__Methanothrix	s__Methanothrix soehngenii	99.98	0.08	2	2.72	51.92	Wastewater treatment plant	Wastewater treatment plant activated sludge	Activated sludge of municipal wastewater treatment plants
GCA_035402785.1	d__Archaea	p__Halobacteriota	c__Methanosarcinia	o__Methanotrichales	f__Methanotrichaceae	g__Methanothrix	s__Methanothrix sp035402785	78.13	0	2	1.85	51.13	Wastewater treatment plant	Wastewater treatment plant activated sludge	Activated sludge of municipal wastewater treatment plants
GCA_035403205.1	d__Archaea	p__Halobacteriota	c__Methanosarcinia	o__Methanotrichales	f__Methanotrichaceae	g__Methanothrix	s__Methanothrix sp035403205	72.21	2.33	2	2.26	51.64	Wastewater treatment plant	Wastewater treatment plant activated sludge	Activated sludge of municipal wastewater treatment plants
GCA_035418045.1	d__Archaea	p__Methanobacteriota_B	c__Thermococci	o__Methanofastidiosales	f__Methanofastidiosaceae	g__Methanofastidiosum	s__Methanofastidiosum sp023622545	83.38	0.28	2	1.34	34.53	Wastewater treatment plant	Wastewater treatment plant activated sludge	Activated sludge of municipal wastewater treatment plants
GCA_035420185.1	d__Archaea	p__Halobacteriota	c__Methanosarcinia	o__Methanotrichales	f__Methanotrichaceae	g__MVQI01	s__MVQI01 sp002067795	98.06	0.3	2	2.65	55.04	Wastewater treatment plant	Wastewater treatment plant activated sludge	Activated sludge of municipal wastewater treatment plants
GCA_035424105.1	d__Archaea	p__Halobacteriota	c__Methanosarcinia	o__Methanotrichales	f__Methanotrichaceae	g__Methanothrix	s__Methanothrix soehngenii	72.27	2.3	2	1.95	52.91	Wastewater treatment plant	Wastewater treatment plant activated sludge	Activated sludge of municipal wastewater treatment plants
GCA_035528035.1	d__Archaea	p__Asgardarchaeota	c__Heimdallarchaeia	o__JABLTI01	f__JABLTI01	g__JABLTI01	s__JABLTI01 sp035528035	86.43	6.73	2	3.74	31.47	Soil	Soil	Soil
GCA_035528495.1	d__Archaea	p__Thermoproteota	c__Nitrososphaeria	o__Nitrososphaerales	f__Nitrosopumilaceae	g__Nitrosomaritimum	s__Nitrosomaritimum sp035528495	96.54	2.62	2	1.86	33.7	Soil	Soil	Soil
GCA_035560735.1	d__Archaea	p__Halobacteriota	c__Methanomicrobia	o__Methanomicrobiales	f__Methanospirillaceae	g__Methanospirillum	s__Methanospirillum sp035560735	94.19	0.84	2	2.58	46.13	Soil	Soil	Soil
GCA_035560835.1	d__Archaea	p__Halobacteriota	c__Methanosarcinia	o__Methanosarcinales	f__Methanosarcinaceae	g__Methanosarcina	s__Methanosarcina sp035560835	94.37	0.12	2	3.27	41.64	Soil	Soil	Soil
GCA_035626195.1	d__Archaea	p__Halobacteriota	c__Bog-38	o__Bog-38	f__Bog-38	g__Bog-38	s__Bog-38 sp035626195	87.4	5.52	2	1.99	52.12	Soil	Soil	Soil
GCA_035666295.1	d__Archaea	p__Halobacteriota	c__Halobacteria	o__Halobacteriales	f__Haloarculaceae	g__Haloarcula	s__Haloarcula sp035666295	99.94	5.68	2	3.75	64.1	Lake	Saline lake	Inland salt lake
GCA_035913355.1	d__Archaea	p__Halobacteriota	c__Methanomicrobia	o__Methanomicrobiales	f__Methanospirillaceae	g__MVRE01	s__MVRE01 sp022711635	73.66	1.88	2	1.99	59.17	Wastewater treatment plant	Wastewater treatment plant activated sludge	Activated sludge from wastewater treatment plant
GCA_036153425.1	d__Archaea	p__Thermoplasmatota	c__Poseidoniia	o__MGIII	f__CG-Epi1	g__CG-Epi1	s__	68.4	1.78	2	0.85	35.18	Marine	Seawater	Seawater
GCA_036171435.1	d__Archaea	p__Aenigmatarchaeota	c__Aenigmatarchaeia	o__Aenigmatarchaeales	f__DAIDAN01	g__DAIDAN01	s__DAIDAN01 sp036171435	92.37	1.04	2	0.88	42.76	Groundwater	Groundwater	Groundwater from erupting cold-water geyser
GCA_036228365.1	d__Archaea	p__Thermoplasmatota	c__Poseidoniia	o__Poseidoniales	f__Poseidoniaceae	g__MGIIa-I	s__MGIIa-I sp949514915	58.58	3.44	2	1.26	34.44	Marine	Seawater	Seawater
GCA_036263335.1	d__Archaea	p__Thermoproteota	c__Nitrososphaeria	o__Nitrososphaerales	f__Nitrososphaeraceae	g__Nitrososphaera	s__	54.95	5.77	2	1.31	50.42	Soil	Soil	Soil
GCA_036273955.1	d__Archaea	p__Thermoproteota	c__Nitrososphaeria	o__Nitrososphaerales	f__Nitrososphaeraceae	g__TH1177	s__	72.89	0.87	2	2.5	29.62	Soil	Soil	Soil
GCA_036275775.1	d__Archaea	p__Thermoproteota	c__Bathyarchaeia	o__40CM-2-53-6	f__40CM-2-53-6	g__40CM-2-53-6	s__	81.82	4.08	2	2.56	52.96	Soil	Soil	Soil
GCA_036278055.1	d__Archaea	p__Thermoproteota	c__Nitrososphaeria	o__Nitrososphaerales	f__Nitrososphaeraceae	g__Nitrosocosmicus	s__	50.74	0.44	2	1.08	30.58	Soil	Soil	Soil
GCA_036299025.1	d__Archaea	p__Methanobacteriota	c__Methanobacteria	o__Methanobacteriales	f__Methanobacteriaceae	g__Methanocatella	s__Methanocatella sp900319535	93.37	0.64	2	2.19	30.63	Digestive system	Stool	Stool
GCA_036342915.1	d__Archaea	p__Methanobacteriota	c__Methanobacteria	o__Methanobacteriales	f__Methanobacteriaceae	g__Methanobrevibacter	s__Methanobrevibacter sp900314635	54.23	1.09	2	1.23	35.36	Digestive system	Rumen	Rumen
GCA_036381375.1	d__Archaea	p__Thermoproteota	c__Nitrososphaeria	o__Nitrososphaerales	f__Nitrososphaeraceae	g__Nitrososphaera	s__Nitrososphaera sp036381375	90.69	1.92	2	2.46	48.82	Soil	Soil	Soil
GCA_036418315.1	d__Archaea	p__Halobacteriota	c__Halobacteria	o__Halobacteriales	f__Halobacteriaceae	g__Salarchaeum	s__Salarchaeum sp036418315	99.1	2.69	2	2.72	65.59	Lake	Lake water	Lake water
GCA_036480655.1	d__Archaea	p__Thermoproteota	c__Bathyarchaeia	o__RBG-16-48-13	f__GCA-020355125	g__DAOVBJ01	s__DAOVBJ01 sp036446055	77.71	2.93	2	1.54	43.42	Marine	South China Sea surficial sediment	South China Sea surficial sediment
GCA_036481155.1	d__Archaea	p__Asgardarchaeota	c__Thorarchaeia	o__Thorarchaeales	f__Thorarchaeaceae	g__WTCK01	s__	60.44	0.74	2	1.27	48.32	Marine	South China Sea surficial sediment	South China Sea surficial sediment
GCA_036504795.1	d__Archaea	p__Halobacteriota	c__Methanocellia	o__Methanocellales	f__Methanocellaceae	g__Methanocella_A	s__	77.01	9.29	2	2.81	57.51	Soil	Soil	Soil
GCA_036514475.1	d__Archaea	p__Thermoproteota	c__Nitrososphaeria	o__Nitrososphaerales	f__JACPRH01	g__DATBXD01	s__DATBXD01 sp036514475	86.6	0.92	2	1.35	38.66	Soil	Soil	Soil
GCA_036625895.1	d__Archaea	p__Halobacteriota	c__Halobacteria	o__Halobacteriales	f__Haloarculaceae	g__Halapricum	s__Halapricum sp036628575	83.31	2.18	2	2.58	62.21	Lake	Saline lake sediment	Hypersaline lake sediment
GCA_036722875.1	d__Archaea	p__Nanobdellota	c__Nanobdellia	o__SCGC-AAA011-G17	f__JAGVXY01	g__JAGVXY01	s__JAGVXY01 sp018303545	91.63	4.24	2	0.84	33.96	Soil	Soil	Soil
GCA_036747695.1	d__Archaea	p__Thermoproteota	c__Nitrososphaeria	o__Nitrososphaerales	f__Nitrososphaeraceae	g__Nitrosopolaris	s__Nitrosopolaris wilkesensis	82.62	5.01	2	3.31	38.93	Soil	Soil	Soil
GCA_036749375.1	d__Archaea	p__Halobacteriota	c__Methanosarcinia	o__Methanotrichales	f__Methanotrichaceae	g__Methanothrix	s__Methanothrix soehngenii	81.76	2.38	2	2.41	51.87	Soil	Soil	Soil
GCA_036751625.1	d__Archaea	p__Methanobacteriota	c__Methanobacteria	o__Methanobacteriales	f__Methanobacteriaceae	g__Methanobinarius	s__Methanobinarius sp937881195	99.82	1.03	2	2.35	24.89	Wastewater treatment plant	Wastewater treatment plant activated sludge	Active sludge microbial communities from WWTP active sludge
GCA_036771415.1	d__Archaea	p__Thermoplasmatota	c__Thermoplasmata	o__Methanomassiliicoccales	f__Methanomethylophilaceae	g__VadinCA11	s__VadinCA11 sp002505345	96.65	0.08	2	1.21	55.8	Soil	Soil	Soil
GCA_036789585.1	d__Archaea	p__Halobacteriota	c__Methanomicrobia	o__Methanomicrobiales	f__Methanospirillaceae	g__UBA288	s__UBA288 sp012728895	95.42	0.28	2	2.36	67.67	NA	NA	NA
GCA_036799585.1	d__Archaea	p__Methanobacteriota	c__Methanobacteria	o__Methanobacteriales	f__Methanobacteriaceae	g__Methanobacterium_C	s__Methanobacterium_C sp002498385	99.94	5.85	2	2.2	38.12	Soil	Soil	Soil
GCA_036823335.1	d__Archaea	p__Halobacteriota	c__Methanomicrobia	o__Methanomicrobiales	f__Methanospirillaceae	g__UBA288	s__UBA288 sp012728895	95.06	0.17	2	2.36	67.71	NA	NA	NA
GCA_036841065.1	d__Archaea	p__Halobacteriota	c__Methanomicrobia	o__Methanomicrobiales	f__Methanoculleaceae	g__Methanoculleus	s__Methanoculleus sp002508705	99.99	6.04	2	3.03	59.95	Soil	Soil	Soil
GCA_036967215.1	d__Archaea	p__Thermoproteota	c__Thermoprotei_A	o__Sulfolobales	f__Sulfolobaceae	g__Saccharolobus	s__Saccharolobus tengchongensis_A	99.94	1.12	2	2.77	34.12	Hot spring	Acidic hot spring	Acidic hot spring
GCA_037066175.1	d__Archaea	p__Methanobacteriota	c__Methanobacteria	o__Methanobacteriales	f__Methanobacteriaceae	g__Methanocatella	s__Methanocatella smithii	79.62	0.53	2	1.59	31.21	Digestive system	Gut	Human gut
GCA_037078395.1	d__Archaea	p__Halobacteriota	c__Halobacteria	o__Halobacteriales	f__Haloarculaceae	g__Haloarcula	s__Haloarcula amylolytica	99.99	0.31	2	3.85	62.73	Lake	Saline lake	Inland salt lake
GCA_037236875.1	d__Archaea	p__Methanobacteriota	c__Methanobacteria	o__Methanobacteriales	f__Methanobacteriaceae	g__Methanocatella	s__Methanocatella smithii	99.71	0.27	2	1.8	31.2	Digestive system	Stool	Stool
GCA_037325185.1	d__Archaea	p__Methanobacteriota	c__Methanobacteria	o__Methanobacteriales	f__Methanobacteriaceae	g__Methanocatella	s__Methanocatella smithii	90.54	0.88	2	1.75	31.11	Digestive system	Stool	Stool
GCA_037386705.1	d__Archaea	p__Asgardarchaeota	c__Lokiarchaeia	o__Sigynarchaeales	f__SOKP01	g__JARRLT01	s__JARRLT01 sp037386725	91.77	5.38	2	4.83	29.49	Root	Rhizosphere	Spartina alterniflora rhizosphere
GCA_037389515.1	d__Archaea	p__Methanobacteriota	c__Methanobacteria	o__Methanobacteriales	f__Methanobacteriaceae	g__Methanocatella	s__Methanocatella smithii	99.9	0.19	2	1.85	31.03	Digestive system	Gut	Human gut
GCA_037414695.1	d__Archaea	p__Halobacteriota	c__Halobacteria	o__Halobacteriales	f__Haloferacaceae	g__Halorubrum	s__Halorubrum lacusprofundi	99.63	0	2	3.01	65.85	Lake	Saline lake water	Salt lake water column
GCA_037442405.1	d__Archaea	p__Thermoproteota	c__Nitrososphaeria	o__Nitrososphaerales	f__Nitrosocaldaceae	g__JBBIQH01	s__JBBIQH01 sp037442405	99.06	0.35	2	1.35	39.23	Hot spring	Hot spring sediment	fluid and sediments from hot springs and volcanic lakes
GCA_037442865.1	d__Archaea	p__Nanobdellota	c__Nanobdellia	o__Woesearchaeales	f__UBA525	g__UBA153	s__UBA153 sp037442865	87.63	1.04	2	1.24	61.28	Hot spring	Hot spring sediment	fluid and sediments from hot springs and volcanic lakes
GCA_037445835.1	d__Archaea	p__Thermoproteota	c__Nitrososphaeria	o__Nitrososphaerales	f__Nitrosocaldaceae	g__JBBIQH01	s__JBBIQH01 sp037442405	96.96	0.27	2	1.49	39.11	Hot spring	Hot spring sediment	fluid and sediments from hot springs and volcanic lakes
GCA_037481775.1	d__Archaea	p__Thermoproteota	c__Bathyarchaeia	o__Bathyarchaeales	f__Bathycorpusculaceae	g__JAOAIV01	s__JAOAIV01 sp037481775	96.71	0.25	2	1.82	45.53	Hydrothermal vent	Hydrothermal vent sediment	Sediment of a thermal stream
GCA_037967895.1	d__Archaea	p__Thermoproteota	c__Nitrososphaeria	o__Nitrososphaerales	f__Nitrosopumilaceae	g__Nitrosopumilus	s__Nitrosopumilus sp022565935	65.79	2.22	2	2.06	33.4	Marine	Marine sediment	Marine sediment
GCA_038043905.1	d__Archaea	p__Nanobdellota	c__Nanobdellia	o__Woesearchaeales	f__GW2011-AR9	g__JACPIL01	s__	63.89	4.71	2	0.74	40.68	Groundwater	Groundwater	Groundwater
GCA_038045525.1	d__Archaea	p__Nanobdellota	c__Nanobdellia	o__Pacearchaeales	f__GW2011-AR1	g__ASMP01	s__ASMP01 sp038045525	90.91	1.94	2	0.65	37.61	Groundwater	Groundwater	Groundwater
GCA_038131005.1	d__Archaea	p__Asgardarchaeota	c__Heimdallarchaeia	o__Heimdallarchaeales	f__Kariarchaeaceae	g__Kariarchaeum	s__Kariarchaeum pelagium	93.44	0.89	2	1.61	30.26	Intertidal zone	Estuary	Subtropical hypereutrophic estuary
GCA_038144235.1	Unclassified Archaea	Unclassified	Unclassified	Unclassified	Unclassified	Unclassified	Unclassified	56.79	9.73	2	3.11	29.97	Intertidal zone	Estuary	Subtropical hypereutrophic estuary
GCA_038562635.1	d__Archaea	p__Methanobacteriota	c__Methanobacteria	o__Methanobacteriales	f__Methanobacteriaceae	g__Methanobacterium_D	s__Methanobacterium_D sp038562635	99.97	3.44	2	3.35	33.29	Groundwater	Groundwater	4-hydroxychlorothalonil-dehalogenating enrichment culture from groundwater
GCA_038727585.1	d__Archaea	p__Thermoproteota	c__Bathyarchaeia	o__Bathyarchaeales	f__Bathycorpusculaceae	g__DRVP01	s__DRVP01 sp018396875	97.26	0.57	2	1.67	45.26	Hot spring	Hot spring sediment	Hot spring sediment
GCA_038727925.1	d__Archaea	p__Thermoproteota	c__Nitrososphaeria	o__Nitrososphaerales	f__Nitrosocaldaceae	g__Nitrosocaldus	s__Nitrosocaldus tengchongensis	80.66	1.03	2	1.23	42.68	Hot spring	Hot spring sediment	Hot spring sediment
GCA_038728065.1	d__Archaea	p__Thermoproteota	c__Bathyarchaeia	o__Bathyarchaeales	f__DTEX01	g__DTEX01	s__DTEX01 sp018396405	82.3	1.41	2	1.79	42.33	Hot spring	Hot spring sediment	Hot spring sediment
GCA_038728665.1	d__Archaea	p__Thermoproteota	c__Thermoprotei_A	o__Sulfolobales	f__NBVN01	g__Zestosphaera	s__Zestosphaera sp038727705	98.03	1.57	2	1.6	52.07	Hot spring	Hot spring sediment	Hot spring sediment
GCA_038731855.1	d__Archaea	p__Thermoproteota	c__Methanomethylicia	o__Nezhaarchaeales	f__WYZ-LMO8	g__WYZ-LMO8	s__WYZ-LMO8 sp029887785	90.82	2.79	2	1.52	44.75	Hot spring	Hot spring sediment	Hot spring sediment
GCA_038732845.1	d__Archaea	p__Thermoproteota	c__Thermoprotei_A	o__Sulfolobales	f__Fervidicoccaceae	g__ARK-14	s__ARK-14 sp038734945	99.81	0.19	2	1.32	43	Hot spring	Hot spring sediment	Hot spring sediment
GCA_038734515.1	d__Archaea	p__Thermoproteota	c__Bathyarchaeia	o__Bathyarchaeales	f__Bathycorpusculaceae	g__DRVV01	s__DRVV01 sp038868255	65.19	3.47	2	1.29	45.28	Hot spring	Hot spring sediment	Hot spring sediment
GCA_038735555.1	d__Archaea	p__Thermoproteota	c__Thermoprotei	o__Thermoproteales	f__Thermoproteaceae	g__Pyrobaculum	s__Pyrobaculum sp038832545	99.7	0	2	1.58	47.03	Hot spring	Hot spring sediment	Hot spring sediment
GCA_038736975.1	d__Archaea	p__Thermoproteota	c__Nitrososphaeria	o__Nitrososphaerales	f__Nitrosocaldaceae	g__Nitrosocaldus	s__Nitrosocaldus tengchongensis	55.12	0.01	2	0.79	42.66	Hot spring	Hot spring sediment	Hot spring sediment
GCA_038818405.1	d__Archaea	p__Thermoproteota	c__Bathyarchaeia	o__Bathyarchaeales	f__Bathycorpusculaceae	g__JAGTQI01	s__JAGTQI01 sp038727135	82.94	1.94	2	2.03	45.25	Hot spring	Hot spring sediment	Hot spring sediment
GCA_038823295.1	d__Archaea	p__Thermoproteota	c__Thermoprotei_A	o__Sulfolobales	f__NBVN01	g__Zestosphaera	s__Zestosphaera sp038843015	57.63	1.97	2	1.19	41.34	Hot spring	Hot spring sediment	Hot spring sediment
GCA_038823455.1	d__Archaea	p__Thermoproteota	c__Bathyarchaeia	o__Bathyarchaeales	f__DTEX01	g__DTEX01	s__DTEX01 sp018396995	81.97	2.28	2	1.57	43.81	Hot spring	Hot spring sediment	Hot spring sediment
GCA_038823515.1	d__Archaea	p__Thermoproteota	c__Bathyarchaeia	o__Bathyarchaeales	f__Bathycorpusculaceae	g__DSZD01	s__DSZD01 sp018396935	90.96	1.9	2	1.64	41.24	Hot spring	Hot spring sediment	Hot spring sediment
GCA_038824995.1	d__Archaea	p__Asgardarchaeota	c__Jordiarchaeia	o__Jordiarchaeales	f__Jordiarchaeaceae	g__Jordiarchaeum	s__	68.66	5.81	2	3.07	37.81	Hot spring	Hot spring sediment	Hot spring sediment
GCA_038825025.1	d__Archaea	p__Nanobdellota	c__Nanobdellia	o__Woesearchaeales	f__GW2011-AR15	g__JAAXVZ01	s__JAAXVZ01 sp038825025	71.76	0.96	2	0.83	23.93	Hot spring	Hot spring sediment	Hot spring sediment
GCA_038825055.1	d__Archaea	p__Thermoproteota	c__Nitrososphaeria	o__Nitrososphaerales	f__Nitrososphaeraceae	g__Nitrososphaera	s__Nitrososphaera sp013388945	96.97	1.11	2	1.87	54.81	Hot spring	Hot spring sediment	Hot spring sediment
GCA_038825215.1	d__Archaea	p__Thermoproteota	c__Bathyarchaeia	o__Bathyarchaeales	f__DTEX01	g__PIYB01	s__	54.03	4.64	2	1.9	41.08	Hot spring	Hot spring sediment	Hot spring sediment
GCA_038825315.1	d__Archaea	p__Halobacteriota	c__Archaeoglobi	o__Archaeoglobales	f__Archaeoglobaceae	g__WYZ-LMO2	s__WYZ-LMO2 sp038882935	91.91	0.03	2	1.37	44.72	Hot spring	Hot spring sediment	Hot spring sediment
GCA_038825355.1	d__Archaea	p__Thermoproteota	c__Bathyarchaeia	o__40CM-2-53-6	f__DTGE01	g__DTGE01	s__DTGE01 sp038825355	91.48	2.2	2	1.57	48.46	Hot spring	Hot spring sediment	Hot spring sediment
GCA_038825665.1	d__Archaea	p__Thermoproteota	c__Nitrososphaeria	o__JACIWG01	f__JACIWG01	g__JACIWG01	s__JACIWG01 sp029776125	82.95	1.87	2	1.52	35.55	Hot spring	Hot spring sediment	Hot spring sediment
GCA_038828635.1	d__Archaea	p__Thermoproteota	c__Nitrososphaeria	o__JACIWG01	f__JACIWG01	g__JACIWG01	s__JACIWG01 sp029776125	82.13	1.1	2	1.3	35.44	Hot spring	Hot spring sediment	Hot spring sediment
GCA_038829625.1	d__Archaea	p__Thermoproteota	c__Bathyarchaeia	o__Bathyarchaeales	f__DTEX01	g__DTEX01	s__DTEX01 sp038866525	94.93	0.66	2	1.6	44.51	Hot spring	Hot spring sediment	Hot spring sediment
GCA_038831315.1	d__Archaea	p__Thermoplasmatota	c__Thermoplasmata	o__Aciduliprofundales	f__ARK-15	g__ARK-15	s__ARK-15 sp038880255	57.92	0.47	2	1.2	31.18	Hot spring	Hot spring sediment	Hot spring sediment
GCA_038831795.1	d__Archaea	p__Thermoproteota	c__Nitrososphaeria_A	o__Caldarchaeales	f__Caldarchaeaceae	g__Caldarchaeum	s__Caldarchaeum sp038885755	75.52	2.74	2	1.34	54.11	Hot spring	Hot spring sediment	Hot spring sediment
GCA_038831965.1	d__Archaea	p__Thermoproteota	c__Nitrososphaeria	o__Nitrososphaerales	f__Nitrosocaldaceae	g__Nitrosocaldus	s__Nitrosocaldus tengchongensis	79.11	0	2	1.06	42.86	Hot spring	Hot spring sediment	Hot spring sediment
GCA_038832225.1	d__Archaea	p__Thermoproteota	c__Nitrososphaeria_A	o__Caldarchaeales	f__Caldarchaeaceae	g__Caldarchaeum	s__Caldarchaeum subterraneum_E	89.24	0.29	2	1.47	51.77	Hot spring	Hot spring sediment	Hot spring sediment
GCA_038833715.1	d__Archaea	p__Thermoproteota	c__Thermoprotei_A	o__Sulfolobales	f__Desulfurococcaceae	g__UBA285	s__UBA285 sp038816475	73.07	0.08	2	0.9	45.18	Hot spring	Hot spring sediment	Hot spring sediment
GCA_038834685.1	d__Archaea	p__Thermoproteota	c__Thermoprotei_A	o__Sulfolobales	f__Desulfurococcaceae	g__Thermosphaera	s__Thermosphaera sp038827615	57.32	1.51	2	1.2	46.47	Hot spring	Hot spring sediment	Hot spring sediment
GCA_038834715.1	d__Archaea	p__Thermoproteota	c__Thermoprotei	o__Thermofilales	f__Thermofilaceae	g__JANXEW01	s__JANXEW01 sp038731975	86.38	2.66	2	1.95	56.77	Hot spring	Hot spring sediment	Hot spring sediment
GCA_038837035.1	d__Archaea	p__Thermoproteota	c__Thermoprotei_A	o__Sulfolobales	f__Desulfurococcaceae	g__UBA285	s__UBA285 sp038824035	88.07	0.17	2	1.26	42.02	Hot spring	Hot spring sediment	Hot spring sediment
GCA_038839015.1	d__Archaea	p__Thermoproteota	c__Thermoprotei	o__Thermofilales	f__Thermofilaceae	g__JANXEW01	s__JANXEW01 sp038727095	75.66	1.06	2	1.72	56.33	Hot spring	Hot spring sediment	Hot spring sediment
GCA_038840465.1	d__Archaea	p__Thermoproteota	c__Nitrososphaeria_A	o__Caldarchaeales	f__Wolframiiraptoraceae	g__Terraquivivens	s__Terraquivivens tengchongensis	88.38	0.45	2	1.17	45.03	Hot spring	Hot spring sediment	Hot spring sediment
GCA_038840675.1	d__Archaea	p__Thermoproteota	c__Bathyarchaeia	o__Bathyarchaeales	f__Bathycorpusculaceae	g__DRVP01	s__DRVP01 sp018396875	90.22	1.16	2	1.33	45.79	Hot spring	Hot spring sediment	Hot spring sediment
GCA_038841015.1	d__Archaea	p__Thermoproteota	c__Nitrososphaeria	o__Nitrososphaerales	f__JANXEG01	g__JANXEG01	s__JANXEG01 sp029775915	61	0.81	2	0.99	33.84	Hot spring	Hot spring sediment	Hot spring sediment
GCA_038841675.1	d__Archaea	p__Thermoproteota	c__Methanomethylicia	o__CALHIW01	f__CALHIW01	g__CALHIW01	s__CALHIW01 sp038845975	90.11	1.61	2	2.33	33.71	Hot spring	Hot spring sediment	Hot spring sediment
GCA_038842065.1	d__Archaea	p__Thermoproteota	c__Bathyarchaeia	o__Bathyarchaeales	f__Bathycorpusculaceae	g__DRVP01	s__DRVP01 sp038728085	54.49	1.94	2	0.86	48.19	Hot spring	Hot spring sediment	Hot spring sediment
GCA_038843545.1	d__Archaea	p__Thermoproteota	c__Bathyarchaeia	o__Bathyarchaeales	f__Bathycorpusculaceae	g__DRVP01	s__DRVP01 sp038843545	92.01	0.75	2	1.28	46.54	Hot spring	Hot spring sediment	Hot spring sediment
GCA_038845265.1	d__Archaea	p__Thermoproteota	c__Nitrososphaeria_A	o__Caldarchaeales	f__Calditenuaceae	g__CALIKS01	s__CALIKS01 sp038845265	93.27	1.94	2	1.37	42.82	Hot spring	Hot spring sediment	Hot spring sediment
GCA_038845375.1	d__Archaea	p__Halobacteriota	c__Archaeoglobi	o__Archaeoglobales	f__Archaeoglobaceae	g__WYZ-LMO2	s__WYZ-LMO2 sp038734275	99.27	1.5	2	1.91	40.88	Hot spring	Hot spring sediment	Hot spring sediment
GCA_038845415.1	d__Archaea	p__Thermoproteota	c__Nitrososphaeria_A	o__Caldarchaeales	f__Wolframiiraptoraceae	g__Wolframiiraptor	s__Wolframiiraptor sinensis	87.52	6.76	2	1.87	53.02	Hot spring	Hot spring sediment	Hot spring sediment
GCA_038845585.1	d__Archaea	p__Thermoproteota	c__Thermoprotei	o__Thermofilales	f__Thermofilaceae	g__JANXEW01	s__JANXEW01 sp038727095	84.99	2.61	2	2.21	56.64	Hot spring	Hot spring sediment	Hot spring sediment
GCA_038846195.1	d__Archaea	p__Thermoproteota	c__Bathyarchaeia	o__Bathyarchaeales	f__DTEX01	g__DTEX01	s__DTEX01 sp038817885	87.81	1	2	1.82	43.95	Hot spring	Hot spring sediment	Hot spring sediment
GCA_038847325.1	d__Archaea	p__Micrarchaeota	c__Micrarchaeia	o__Micrarchaeales	f__Micrarchaeaceae	g__JAMCYB01	s__JAMCYB01 sp021797575	85.62	4.01	2	0.86	48.02	Hot spring	Hot spring sediment	Hot spring sediment
GCA_038847625.1	d__Archaea	p__Thermoproteota	c__Nitrososphaeria	o__Nitrososphaerales	f__Nitrosocaldaceae	g__Nitrosocaldus	s__Nitrosocaldus tengchongensis	80.4	0.3	2	1.12	42.72	Hot spring	Hot spring sediment	Hot spring sediment
GCA_038847835.1	d__Archaea	p__Thermoproteota	c__Nitrososphaeria_A	o__Caldarchaeales	f__Caldarchaeaceae	g__Caldarchaeum	s__Caldarchaeum sp038890155	62.45	7.06	2	1.28	54.32	Hot spring	Hot spring sediment	Hot spring sediment
GCA_038848525.1	d__Archaea	p__Thermoproteota	c__Bathyarchaeia	o__Bathyarchaeales	f__Bathycorpusculaceae	g__JAWCNN01	s__JAWCNN01 sp038848525	95.42	0.35	2	1.51	41.33	Hot spring	Hot spring sediment	Hot spring sediment
GCA_038849175.1	d__Archaea	p__Thermoproteota	c__Nitrososphaeria_A	o__Caldarchaeales	f__Calditenuaceae	g__HRBIN02	s__HRBIN02 sp030550235	82.55	0	2	1.35	51.96	Hot spring	Hot spring sediment	Hot spring sediment
GCA_038850765.1	d__Archaea	p__Thermoproteota	c__Nitrososphaeria_A	o__Caldarchaeales	f__JAVZCJ01	g__JAVZCJ01	s__JAVZCJ01 sp038874475	95.94	5.53	2	1.74	26.82	Hot spring	Hot spring sediment	Hot spring sediment
GCA_038850985.1	d__Archaea	p__Thermoproteota	c__Nitrososphaeria	o__Nitrososphaerales	f__Nitrosocaldaceae	g__Nitrosocaldus	s__Nitrosocaldus tengchongensis	89.75	0.06	2	1.4	42.44	Hot spring	Hot spring sediment	Hot spring sediment
GCA_038853085.1	d__Archaea	p__Thermoproteota	c__Nitrososphaeria_A	o__Caldarchaeales	f__Caldarchaeaceae	g__Caldarchaeum	s__Caldarchaeum subterraneum_E	95.16	0.13	2	1.67	52.21	Hot spring	Hot spring sediment	Hot spring sediment
GCA_038855145.1	d__Archaea	p__Thermoproteota	c__Bathyarchaeia	o__Bathyarchaeales	f__Bathycorpusculaceae	g__DRVV01	s__DRVV01 sp038868255	87.67	0.96	2	1.14	45.48	Hot spring	Hot spring sediment	Hot spring sediment
GCA_038856265.1	d__Archaea	p__Thermoproteota	c__Nitrososphaeria	o__Nitrososphaerales	f__UBA213	g__JAWCSA01	s__JAWCSA01 sp038868975	89.32	0.19	2	1.75	41.37	Hot spring	Hot spring sediment	Hot spring sediment
GCA_038858595.1	d__Archaea	p__Thermoproteota	c__Nitrososphaeria_A	o__Caldarchaeales	f__Calditenuaceae	g__CALIKS01	s__CALIKS01 sp038845265	74.54	7.59	2	1.32	43.94	Hot spring	Hot spring sediment	Hot spring sediment
GCA_038860095.1	d__Archaea	p__Thermoproteota	c__Nitrososphaeria	o__Nitrososphaerales	f__JANXEG01	g__JANXEG01	s__JANXEG01 sp029775915	95.1	1.23	2	1.33	33.75	Hot spring	Hot spring sediment	Hot spring sediment
GCA_038861995.1	d__Archaea	p__Thermoproteota	c__Thermoprotei	o__Thermofilales	f__Thermofilaceae	g__JANXEW01	s__JANXEW01 sp038727095	84.13	1.55	2	1.76	56.01	Hot spring	Hot spring sediment	Hot spring sediment
GCA_038862645.1	d__Archaea	p__Thermoproteota	c__Thermoprotei_A	o__Sulfolobales	f__Ignisphaeraceae	g__Ignisphaera	s__Ignisphaera sp038831005	93.89	0.21	2	1.63	36.65	Hot spring	Hot spring sediment	Hot spring sediment
GCA_038863365.1	d__Archaea	p__Thermoproteota	c__Nitrososphaeria_A	o__Caldarchaeales	f__Caldarchaeaceae	g__Caldarchaeum	s__Caldarchaeum sp038844785	81.17	0.79	2	1.39	50.05	Hot spring	Hot spring sediment	Hot spring sediment
GCA_038864975.1	d__Archaea	p__Thermoproteota	c__Nitrososphaeria_A	o__Caldarchaeales	f__Calditenuaceae	g__CALIKS01	s__CALIKS01 sp038845265	87.35	7.2	2	1.59	44.07	Hot spring	Hot spring sediment	Hot spring sediment
GCA_038865575.1	d__Archaea	p__Thermoproteota	c__Bathyarchaeia	o__Bathyarchaeales	f__DTEX01	g__DTEX01	s__DTEX01 sp038859955	79.14	3.22	2	2.31	40.69	Hot spring	Hot spring sediment	Hot spring sediment
GCA_038867915.1	d__Archaea	p__Thermoproteota	c__Nitrososphaeria	o__Nitrososphaerales	f__JANXEG01	g__JANXEG01	s__JANXEG01 sp029775915	92.2	2.95	2	1.37	33.82	Hot spring	Hot spring sediment	Hot spring sediment
GCA_038868175.1	d__Archaea	p__Thermoproteota	c__Bathyarchaeia	o__Bathyarchaeales	f__DTEX01	g__DTEX01	s__DTEX01 sp038859955	94.14	2.94	2	2.51	40.8	Hot spring	Hot spring sediment	Hot spring sediment
GCA_038868495.1	d__Archaea	p__Thermoproteota	c__Nitrososphaeria	o__Nitrososphaerales	f__UBA213	g__JAWCSA01	s__JAWCSA01 sp038868975	98.36	0.36	2	1.88	41.33	Hot spring	Hot spring sediment	Hot spring sediment
GCA_038868615.1	d__Archaea	p__Thermoproteota	c__Nitrososphaeria	o__Nitrososphaerales	f__Nitrosocaldaceae	g__Nitrosocaldus	s__Nitrosocaldus tengchongensis	75.77	0	2	1.09	42.68	Hot spring	Hot spring sediment	Hot spring sediment
GCA_038868975.1	d__Archaea	p__Thermoproteota	c__Nitrososphaeria	o__Nitrososphaerales	f__UBA213	g__JAWCSA01	s__JAWCSA01 sp038868975	97.81	0.31	2	1.82	41.36	Hot spring	Hot spring sediment	Hot spring sediment
GCA_038869115.1	d__Archaea	p__Thermoproteota	c__Nitrososphaeria	o__Nitrososphaerales	f__Nitrososphaeraceae	g__Nitrososphaera	s__Nitrososphaera sp013388945	86.14	0.33	2	1.73	54.95	Hot spring	Hot spring sediment	Hot spring sediment
GCA_038869535.1	d__Archaea	p__Nanobdellota	c__Nanobdellia	o__Pacearchaeales	f__GW2011-AR1	g__ASMP01	s__ASMP01 sp038869535	84.83	0.41	2	0.51	29.65	Hot spring	Hot spring sediment	Hot spring sediment
GCA_038869585.1	d__Archaea	p__Thermoproteota	c__Nitrososphaeria_A	o__Caldarchaeales	f__Calditenuaceae	g__HRBIN02	s__HRBIN02 sp030550235	81.76	0.96	2	1.7	51.07	Hot spring	Hot spring sediment	Hot spring sediment
GCA_038869855.1	d__Archaea	p__Thermoproteota	c__Nitrososphaeria_A	o__Caldarchaeales	f__Caldarchaeaceae	g__Caldarchaeum	s__Caldarchaeum sp038890155	67.99	9	2	1.11	55.06	Hot spring	Hot spring sediment	Hot spring sediment
GCA_038869895.1	d__Archaea	p__Nanobdellota	c__Nanobdellia	o__Pacearchaeales	f__GW2011-AR1	g__PFCU01	s__PFCU01 sp038869895	72.06	0.85	2	0.83	28.73	Hot spring	Hot spring sediment	Hot spring sediment
GCA_038869955.1	d__Archaea	p__Thermoproteota	c__Nitrososphaeria	o__Nitrososphaerales	f__Nitrosopumilaceae	g__Nitrosotenuis	s__Nitrosotenuis sp038890395	99.74	0.06	2	1.57	41.52	Hot spring	Hot spring sediment	Hot spring sediment
GCA_038870035.1	d__Archaea	p__Thermoproteota	c__Nitrososphaeria	o__Nitrososphaerales	f__UBA213	g__JAWCSA01	s__JAWCSA01 sp038868975	97.78	0.46	2	1.82	41.29	Hot spring	Hot spring sediment	Hot spring sediment
GCA_038870275.1	d__Archaea	p__Thermoproteota	c__Nitrososphaeria_A	o__Caldarchaeales	f__Calditenuaceae	g__CALIKS01	s__	56.88	7.71	2	1.34	45.85	Hot spring	Hot spring sediment	Hot spring sediment
GCA_038870285.1	d__Archaea	p__Thermoproteota	c__Bathyarchaeia	o__B24	f__JAGTQN01	g__JAGTQN01	s__JAGTQN01 sp038850515	78.48	2.39	2	1.44	47.94	Hot spring	Hot spring sediment	Hot spring sediment
GCA_038870775.1	d__Archaea	p__Thermoproteota	c__Nitrososphaeria_A	o__Caldarchaeales	f__JAVZCJ01	g__JAVZCJ01	s__JAVZCJ01 sp038874475	65.81	1.97	2	1.26	26.96	Hot spring	Hot spring sediment	Hot spring sediment
GCA_038870935.1	d__Archaea	p__Micrarchaeota	c__Micrarchaeia	o__Anstonellales	f__SKW190	g__SKW190	s__SKW190 sp038870935	75.93	2.76	2	1.14	30.13	Hot spring	Hot spring sediment	Hot spring sediment
GCA_038871535.1	d__Archaea	p__Asgardarchaeota	c__Jordiarchaeia	o__Jordiarchaeales	f__Freyrarchaeaceae	g__DTBI01	s__DTBI01 sp019057715	73.25	6.38	2	2.36	47.6	Hot spring	Hot spring sediment	Hot spring sediment
GCA_038871735.1	d__Archaea	p__Micrarchaeota	c__Micrarchaeia	o__Micrarchaeales	f__CABMGC01	g__JAVZDR01	s__JAVZDR01 sp038873795	77.29	0.25	2	0.84	48.38	Hot spring	Hot spring sediment	Hot spring sediment
GCA_038872535.1	d__Archaea	p__Thermoproteota	c__Bathyarchaeia	o__Bathyarchaeales	f__Bathycorpusculaceae	g__JASEJA01	s__JASEJA01 sp038872535	88.32	3.66	2	1.37	40.84	Hot spring	Hot spring sediment	Hot spring sediment
GCA_038872895.1	d__Archaea	p__Thermoproteota	c__Thermoprotei_A	o__Sulfolobales	f__Sulfolobaceae	g__Metallosphaera	s__Metallosphaera sedula	99.99	0.7	2	2.19	46.11	Hot spring	Hot spring sediment	Hot spring sediment
GCA_038872935.1	d__Archaea	p__Thermoproteota	c__Nitrososphaeria	o__JACIWG01	f__JACIWG01	g__JACIWG01	s__JACIWG01 sp029776125	68.07	9.85	2	1.75	35.02	Hot spring	Hot spring sediment	Hot spring sediment
GCA_038873255.1	d__Archaea	p__Thermoproteota	c__EX4484-205	o__EX4484-205	f__JAAOZO01	g__JAAOZO01	s__JAAOZO01 sp017601145	78.53	0.72	2	1.41	34.5	Hot spring	Hot spring sediment	Hot spring sediment
GCA_038874015.1	d__Archaea	p__Thermoproteota	c__EX4484-205	o__EX4484-205	f__JAAOZO01	g__JAAOZO01	s__JAAOZO01 sp017601145	89.96	1.42	2	1.74	34.86	Hot spring	Hot spring sediment	Hot spring sediment
GCA_038874415.1	d__Archaea	p__Thermoproteota	c__EX4484-205	o__EX4484-205	f__JAAOZO01	g__JAAOZO01	s__JAAOZO01 sp017601145	51.64	0.47	2	0.64	33.85	Hot spring	Hot spring sediment	Hot spring sediment
GCA_038874555.1	d__Archaea	p__Thermoproteota	c__Nitrososphaeria	o__JACIWG01	f__JACIWG01	g__JACIWG01	s__JACIWG01 sp029776125	92.12	4.09	2	2	35.35	Hot spring	Hot spring sediment	Hot spring sediment
GCA_038874695.1	d__Archaea	p__Thermoproteota	c__Nitrososphaeria	o__Nitrososphaerales	f__JAAOZN01	g__JAAOZN01	s__JAAOZN01 sp029775855	97.27	2.2	2	1.64	43.42	Hot spring	Hot spring sediment	Hot spring sediment
GCA_038874835.1	d__Archaea	p__Thermoproteota	c__Thermoprotei_A	o__Sulfolobales	f__Sulfolobaceae	g__Metallosphaera	s__Metallosphaera sedula	99.09	0.05	2	1.61	46.1	Hot spring	Hot spring sediment	Hot spring sediment
GCA_038875155.1	d__Archaea	p__Thermoproteota	c__Thermoprotei_A	o__Sulfolobales	f__Sulfolobaceae	g__Metallosphaera	s__Metallosphaera cuprina	85.83	0	2	1.64	41.51	Hot spring	Hot spring sediment	Hot spring sediment
GCA_038875975.1	d__Archaea	p__Micrarchaeota	c__Micrarchaeia	o__Micrarchaeales	f__CABMGC01	g__JAVZDR01	s__JAVZDR01 sp038873795	83.2	0.14	2	0.76	46.25	Hot spring	Hot spring sediment	Hot spring sediment
GCA_038876475.1	d__Archaea	p__Thermoplasmatota	c__Thermoplasmata	o__Aciduliprofundales	f__ARK-15	g__ARK-15	s__ARK-15 sp038880255	94.47	0.28	2	1.35	31.53	Hot spring	Hot spring sediment	Hot spring sediment
GCA_038876775.1	d__Archaea	p__Micrarchaeota	c__Micrarchaeia	o__Micrarchaeales	f__CABMGC01	g__JAVZDR01	s__JAVZDR01 sp038873795	92.23	0.39	2	1.2	40.26	Hot spring	Hot spring sediment	Hot spring sediment
GCA_038879435.1	d__Archaea	p__Thermoproteota	c__Bathyarchaeia	o__Bathyarchaeales	f__DTEX01	g__DTEX01	s__DTEX01 sp018396405	90.23	0.56	2	1.35	42.9	Hot spring	Hot spring sediment	Hot spring sediment
GCA_038879755.1	d__Archaea	p__Thermoproteota	c__Thermoprotei_A	o__Sulfolobales	f__Ignisphaeraceae	g__Ignisphaera	s__Ignisphaera sp030550585	95.28	2.53	2	2.25	42.67	Hot spring	Hot spring sediment	Hot spring sediment
GCA_038880635.1	d__Archaea	p__Thermoproteota	c__Nitrososphaeria_A	o__Caldarchaeales	f__Calditenuaceae	g__CALIKS01	s__CALIKS01 sp038845265	91.21	8.67	2	2.83	41.38	Hot spring	Hot spring sediment	Hot spring sediment
GCA_038881015.1	d__Archaea	p__Thermoplasmatota	c__Thermoplasmata	o__Thermoplasmatales	f__GCA-001856825	g__GCA-001856825	s__GCA-001856825 sp038734825	86.52	0.38	2	1.49	41.42	Hot spring	Hot spring sediment	Hot spring sediment
GCA_038882975.1	d__Archaea	p__Thermoproteota	c__Bathyarchaeia	o__Bathyarchaeales	f__Bathycorpusculaceae	g__JAGTQI01	s__JAGTQI01 sp038882975	94.68	2.92	2	1.42	44.58	Hot spring	Hot spring sediment	Hot spring sediment
GCA_038883255.1	d__Archaea	p__Thermoproteota	c__Nitrososphaeria	o__Nitrososphaerales	f__JAAOZN01	g__JAAOZN01	s__JAAOZN01 sp029775855	82.83	3.37	2	1.5	43.58	Hot spring	Hot spring sediment	Hot spring sediment
GCA_038883575.1	d__Archaea	p__Thermoproteota	c__Bathyarchaeia	o__Bathyarchaeales	f__Bathycorpusculaceae	g__JAVZNZ01	s__JAVZNZ01 sp038882575	95.32	2.26	2	1.62	42.31	Hot spring	Hot spring sediment	Hot spring sediment
GCA_038883775.1	d__Archaea	p__Thermoproteota	c__Bathyarchaeia	o__Bathyarchaeales	f__Bathycorpusculaceae	g__JASEJA01	s__JASEJA01 sp038883775	91.37	5.12	2	1.69	40.66	Hot spring	Hot spring sediment	Hot spring sediment
GCA_038884295.1	d__Archaea	p__Thermoproteota	c__Bathyarchaeia	o__40CM-2-53-6	f__DTGE01	g__DTGE01	s__DTGE01 sp018396725	96.27	3.01	2	1.59	53.3	Hot spring	Hot spring sediment	Hot spring sediment
GCA_038884335.1	d__Archaea	p__Thermoproteota	c__Thermoprotei_A	o__Sulfolobales	f__AG1	g__WYEN01	s__WYEN01 sp038881635	56.84	0.1	2	0.97	39.88	Hot spring	Hot spring sediment	Hot spring sediment
GCA_038884415.1	d__Archaea	p__Nanobdellota	c__Nanobdellia	o__UBA10117	f__UBA10117	g__	s__	56.02	0.46	2	0.96	40.59	Hot spring	Hot spring sediment	Hot spring sediment
GCA_038884435.1	d__Archaea	p__Nanobdellota	c__Nanobdellia	o__Pacearchaeales	f__GW2011-AR1	g__JAWAAV01	s__	78.99	6.39	2	0.83	31.53	Hot spring	Hot spring sediment	Hot spring sediment
GCA_038885695.1	d__Archaea	p__Thermoproteota	c__Nitrososphaeria_A	o__Caldarchaeales	f__Calditenuaceae	g__HRBIN02	s__HRBIN02 sp030550155	86.55	0.71	2	1.5	52.79	Hot spring	Hot spring sediment	Hot spring sediment
GCA_038885715.1	d__Archaea	p__Thermoproteota	c__Nitrososphaeria_A	o__Caldarchaeales	f__Caldarchaeaceae	g__Caldarchaeum	s__Caldarchaeum sp038831915	95.07	3.09	2	1.65	49.12	Hot spring	Hot spring sediment	Hot spring sediment
GCA_038886515.1	d__Archaea	p__Thermoproteota	c__Nitrososphaeria	o__JACIWG01	f__JACIWG01	g__JACIWG01	s__JACIWG01 sp029776125	92.02	2.95	2	1.73	35.31	Hot spring	Hot spring sediment	Hot spring sediment
GCA_038886845.1	d__Archaea	p__Thermoproteota	c__Nitrososphaeria_A	o__Caldarchaeales	f__Calditenuaceae	g__HRBIN02	s__HRBIN02 sp030550155	87.56	0.59	2	1.46	52.54	Hot spring	Hot spring sediment	Hot spring sediment
GCA_038888635.1	d__Archaea	p__Nanobdellota	c__Nanobdellia	o__Nanobdellales	f__Nanobdellaceae	g__Nanoclepta	s__	84.22	9.68	2	0.59	26.15	Hot spring	Hot spring sediment	Hot spring sediment
GCA_038888745.1	d__Archaea	p__Thermoproteota	c__Nitrososphaeria_A	o__Caldarchaeales	f__Caldarchaeaceae	g__Caldarchaeum	s__Caldarchaeum subterraneum_E	89.98	0.51	2	1.38	51.5	Hot spring	Hot spring sediment	Hot spring sediment
GCA_038889175.1	d__Archaea	p__Thermoproteota	c__Nitrososphaeria_A	o__Caldarchaeales	f__Calditenuaceae	g__CALIKS01	s__CALIKS01 sp038845265	74.05	1.35	2	1.06	43.05	Hot spring	Hot spring sediment	Hot spring sediment
GCA_038889735.1	d__Archaea	p__Thermoproteota	c__Nitrososphaeria	o__Nitrososphaerales	f__Nitrosocaldaceae	g__Nitrosocaldus	s__Nitrosocaldus tengchongensis	64.69	0.11	2	1.06	42.6	Hot spring	Hot spring sediment	Hot spring sediment
GCA_038890135.1	d__Archaea	p__Thermoproteota	c__Nitrososphaeria_A	o__Caldarchaeales	f__Calditenuaceae	g__HRBIN02	s__HRBIN02 sp030550235	56.17	2.46	2	1.01	52.44	Hot spring	Hot spring sediment	Hot spring sediment
GCA_038890275.1	d__Archaea	p__Thermoproteota	c__Nitrososphaeria	o__Nitrososphaerales	f__Nitrosocaldaceae	g__Nitrosocaldus	s__Nitrosocaldus tengchongensis	68.83	0.02	2	0.96	42.44	Hot spring	Hot spring sediment	Hot spring sediment
GCA_038891375.1	d__Archaea	p__Thermoproteota	c__Nitrososphaeria_A	o__Caldarchaeales	f__Caldarchaeaceae	g__Caldarchaeum	s__Caldarchaeum subterraneum_E	86.07	2.06	2	1.58	51.54	Hot spring	Hot spring sediment	Hot spring sediment
GCA_038891475.1	d__Archaea	p__Nanobdellota	c__Nanobdellia	o__Pacearchaeales	f__GW2011-AR1	g__ASMP01	s__ASMP01 sp038891475	71.17	0.22	2	0.81	31.95	Hot spring	Hot spring sediment	Hot spring sediment
GCA_038891535.1	d__Archaea	p__Thermoproteota	c__Nitrososphaeria_A	o__Caldarchaeales	f__Caldarchaeaceae	g__Caldarchaeum	s__Caldarchaeum sp038896555	94.06	2.25	2	1.84	50.6	Hot spring	Hot spring sediment	Hot spring sediment
GCA_038894155.1	d__Archaea	p__Iainarchaeota	c__Iainarchaeia	o__Iainarchaeales	f__Iainarchaeaceae	g__UBA10205	s__UBA10205 sp038895675	95.67	0.32	2	0.92	32.87	Hot spring	Hot spring sediment	Hot spring sediment
GCA_038894255.1	d__Archaea	p__Thermoproteota	c__Bathyarchaeia	o__Bathyarchaeales	f__Bathycorpusculaceae	g__JAWAPV01	s__JAWAPV01 sp038894255	91.17	2.75	2	1.29	45.8	Hot spring	Hot spring sediment	Hot spring sediment
GCA_038894735.1	d__Archaea	p__Thermoproteota	c__Thermoprotei	o__Thermofilales	f__Thermofilaceae	g__Thermofilum_C	s__Thermofilum_C sp038741495	94.44	1.94	2	1.66	57.7	Hot spring	Hot spring sediment	Hot spring sediment
GCA_038895555.1	d__Archaea	p__Thermoproteota	c__Nitrososphaeria	o__Nitrososphaerales	f__Nitrosocaldaceae	g__Nitrosocaldus	s__Nitrosocaldus schleperae	93.65	0.11	2	1.43	41.75	Hot spring	Hot spring sediment	Hot spring sediment
GCA_038896195.1	d__Archaea	p__Thermoproteota	c__Nitrososphaeria	o__Nitrososphaerales	f__Nitrosocaldaceae	g__Nitrosocaldus	s__Nitrosocaldus tengchongensis	81.3	0.09	2	1.11	42.77	Hot spring	Hot spring sediment	Hot spring sediment
GCA_038896215.1	d__Archaea	p__Thermoproteota	c__Nitrososphaeria	o__Nitrososphaerales	f__Nitrosocaldaceae	g__Nitrosothermus	s__Nitrosothermus koennekei	93.85	1.02	2	1.76	32.34	Hot spring	Hot spring sediment	Hot spring sediment
GCA_038896275.1	d__Archaea	p__Thermoproteota	c__Nitrososphaeria_A	o__Caldarchaeales	f__Caldarchaeaceae	g__Caldarchaeum	s__Caldarchaeum sp038885755	58.21	3.46	2	0.92	55.32	Hot spring	Hot spring sediment	Hot spring sediment
GCA_038896355.1	d__Archaea	p__Thermoproteota	c__Nitrososphaeria	o__Nitrososphaerales	f__Nitrosocaldaceae	g__Nitrosocaldus	s__Nitrosocaldus tengchongensis	54.6	0	2	0.84	42.8	Hot spring	Hot spring sediment	Hot spring sediment
GCA_038896755.1	d__Archaea	p__Thermoproteota	c__Nitrososphaeria	o__Nitrososphaerales	f__Nitrosocaldaceae	g__Nitrosocaldus	s__Nitrosocaldus tengchongensis	85.02	0.03	2	1.17	42.77	Hot spring	Hot spring sediment	Hot spring sediment
GCA_038896895.1	d__Archaea	p__Thermoproteota	c__Nitrososphaeria_A	o__Caldarchaeales	f__Caldarchaeaceae	g__Caldarchaeum	s__Caldarchaeum sp038832005	75.4	4.87	2	1.3	51.57	Hot spring	Hot spring sediment	Hot spring sediment
GCA_038897675.1	d__Archaea	p__Thermoproteota	c__Thermoprotei	o__Thermofilales	f__Thermofilaceae	g__JANXEW01	s__JANXEW01 sp038731975	94.98	3.08	2	1.89	57.49	Hot spring	Hot spring sediment	Hot spring sediment
GCA_038996885.1	d__Archaea	p__Aenigmatarchaeota	c__Aenigmatarchaeia	o__CG10238-14	f__SCSR01	g__JACOWB01	s__JACOWB01 sp018920185	87.56	0.95	2	0.72	34	Hot spring	Hot spring sediment	Hot spring sediment
GCA_038997015.1	d__Archaea	p__Aenigmatarchaeota	c__Aenigmatarchaeia	o__CG10238-14	f__CG10238-14	g__JAHLMN01	s__JAHLMN01 sp018920345	77.7	1.15	2	0.62	29.09	Hot spring	Hot spring sediment	Hot spring sediment
GCA_038997575.1	d__Archaea	p__Aenigmatarchaeota	c__Aenigmatarchaeia	o__CG10238-14	f__SpSt-28	g__JAHLMO01	s__JAHLMO01 sp038997165	78.77	8.31	2	0.96	25.63	Hot spring	Hot spring sediment	Hot spring sediment
GCA_038998635.1	d__Archaea	p__Aenigmatarchaeota	c__Aenigmatarchaeia	o__Aenigmatarchaeales	f__Aenigmatarchaeaceae	g__JAWBOD01	s__JAWBOD01 sp039000735	83.16	1.07	2	0.72	29.31	Hot spring	Hot spring sediment	Hot spring sediment
GCA_038999805.1	d__Archaea	p__Aenigmatarchaeota	c__Aenigmatarchaeia	o__CG10238-14	f__CG10238-14	g__JAHLMN01	s__	69.77	4.62	2	1.06	29.48	Hot spring	Hot spring sediment	Hot spring sediment
GCA_039000455.1	d__Archaea	p__Aenigmatarchaeota	c__Aenigmatarchaeia	o__QMZP01	f__QMZT01	g__	s__	60.94	1.13	2	0.89	32.62	Hot spring	Hot spring sediment	Hot spring sediment
GCA_039001005.1	d__Archaea	p__Aenigmatarchaeota	c__Aenigmatarchaeia	o__CG10238-14	f__SpSt-28	g__SpSt-28	s__SpSt-28 sp039000725	90.29	1.31	2	0.73	28.81	Hot spring	Hot spring sediment	Hot spring sediment
GCA_039091035.1	d__Archaea	p__Aenigmatarchaeota	c__Aenigmatarchaeia	o__Aenigmatarchaeales	f__JAHLMS01	g__JAHLMS01	s__JAHLMS01 sp018920245	63.81	1.61	2	0.49	47.91	Hot spring	Hot spring sediment	Hot spring sediment
GCA_039630875.1	d__Archaea	p__Thermoproteota	c__Methanomethylicia	o__Methanomethylicales	f__Methanomethylicaceae	g__Methanosuratincola	s__Methanosuratincola petrocarbonis	81.53	0.34	2	1.21	55.15	Oil	Oil field	Methanogenic oil-degrading culture incubated at 55 deg, C, as control groups for n-hexadecane-degrading cultures, with inoculum from the Shengli oilfiled
GCA_039641995.1	d__Archaea	p__Halobacteriota	c__Archaeoglobi	o__Archaeoglobales	f__Archaeoglobaceae	g__Geoglobus	s__Geoglobus acetivorans	99.98	0.33	2	1.9	46.54	Hydrothermal vent	Hydrothermal vent sediment	Marine hydrothermal sediments
GCA_039679995.1	d__Archaea	p__Halobacteriota	c__Methanomicrobia	o__Methanomicrobiales	f__Methanospirillaceae	g__Methanoregula	s__	81.78	7.77	2	2.25	52.03	Wastewater treatment plant	Wastewater treatment lagoon sediment	PCB contaminated wastewater treatment lagoon sediment microcosms
GCA_040268405.1	d__Archaea	p__Thermoproteota	c__Bathyarchaeia	o__Bathyarchaeales	f__Bathycorpusculaceae	g__Bathycorpusculum	s__Bathycorpusculum sp040268405	96.74	3.35	2	2.74	42.63	Bioreactor	Anaerobic digester sludge	Anaerobic digester sludge
GCA_040307525.1	d__Archaea	p__Halobacteriota	c__Methanomicrobia	o__Methanomicrobiales	f__Methanomicrobiaceae	g__Methanomicrobium	s__Methanomicrobium mobile	93.23	0.13	2	1.81	49.08	Digestive system	Feces	Feces
GCA_040755695.1	d__Archaea	p__Iainarchaeota	c__Iainarchaeia	o__Iainarchaeales	f__1-14-0-10-31-34	g__JBFMAK01	s__JBFMAK01 sp040755695	99.85	0.94	2	1.3	39.09	Groundwater	Groundwater	Groundwater
GCA_040769265.1	d__Archaea	p__Halobacteriota	c__Methanosarcinia	o__Methanotrichales	f__Methanotrichaceae	g__Methanothrix	s__Methanothrix soehngenii	99.98	1.17	2	2.86	51.65	Bioreactor	Anaerobic bioreactor	Anaerobic membrane bioreactor (AnMBR)
GCA_041304405.1	d__Archaea	p__Thermoproteota	c__Bathyarchaeia	o__Bathyarchaeales	f__Bathycorpusculaceae	g__Bathycorpusculum	s__	71.43	6.93	2	1.83	41.54	Soil	Wetland soil	Wetland soil
GCA_041304765.1	d__Archaea	p__Thermoplasmatota	c__E2	o__DHVEG-1	f__DHVEG-1	g__SM1-50	s__SM1-50 sp041304825	79.02	2.8	2	1.8	42.93	Soil	Wetland soil	Wetland soil
GCA_041304845.1	d__Archaea	p__Thermoplasmatota	c__E2	o__DHVEG-1	f__DHVEG-1	g__SM1-50	s__SM1-50 sp035562195	79.82	6.79	2	1.9	42.48	Soil	Wetland soil	Wetland soil
GCA_041305485.1	d__Archaea	p__Halobacteriota	c__Methanosarcinia	o__Methanotrichales	f__Methanotrichaceae	g__Methanothrix	s__Methanothrix sp041305505	63.59	0.75	2	1.32	53.15	Soil	Wetland soil	Wetland soil
GCA_041305505.1	d__Archaea	p__Halobacteriota	c__Methanosarcinia	o__Methanotrichales	f__Methanotrichaceae	g__Methanothrix	s__Methanothrix sp041305505	70.96	0.52	2	1.65	53.15	Soil	Wetland soil	Wetland soil
GCA_041305625.1	d__Archaea	p__Halobacteriota	c__Methanosarcinia	o__Methanosarcinales	f__Methanosarcinaceae	g__Methanomethylovorans	s__Methanomethylovorans sp041305605	95.58	6.9	2	2.94	43.16	Soil	Wetland soil	Wetland soil
GCA_041477585.1	d__Archaea	p__Halobacteriota	c__Halobacteria	o__Halobacteriales	f__Haloferacaceae	g__Halobellus	s__Halobellus sp041477585	99.46	0.76	2	3.29	66.89	Riparian zone	Riparian sediment	Riparian sediment at a depth of 70 cm, 90 cm, 110 cm
GCA_041478725.1	d__Archaea	p__Thermoproteota	c__Bathyarchaeia	o__40CM-2-53-6	f__40CM-2-53-6	g__	s__	58.5	9.89	2	1.95	51.61	Riparian zone	Riparian sediment	Riparian sediment at a depth of 130 cm, 150 cm
GCA_041488735.1	d__Archaea	p__Halobacteriota	c__Methanosarcinia	o__Methanosarcinales	f__Methanoperedenaceae	g__Methanoperedens	s__Methanoperedens sp041479675	86.65	2.93	2	2.27	44.36	Riparian zone	Riparian sediment	Riparian sediment at a depth of 150 cm
GCA_041488755.1	d__Archaea	p__Aenigmatarchaeota	c__Aenigmatarchaeia	o__QMZP01	f__QMZP01	g__JAPLVB01	s__	57.66	2.13	2	0.59	52.58	Riparian zone	Riparian sediment	Riparian sediment at a depth of 150 cm
GCA_041491305.1	d__Archaea	p__Halobacteriota	c__Methanosarcinia	o__Methanosarcinales	f__Methanoperedenaceae	g__Methanoperedens	s__Methanoperedens sp041491305	93.76	2.86	2	2.51	43.59	Riparian zone	Riparian sediment	Riparian sediment at a depth of 110 cm
GCA_041556475.1	d__Archaea	p__Thermoplasmatota	c__E2	o__DHVEG-1	f__DHVEG-1	g__M9B1D	s__M9B1D sp041550515	67.5	6.68	2	1.6	30.49	Intertidal zone	Tidal mudflat sediment	Coastal bare tidal mudflat sediment
GCA_041638135.1	d__Archaea	p__Thermoplasmatota	c__E2	o__JACPAO01	f__JAHFTW01	g__	s__	74.84	0.22	2	2.51	59.14	Intertidal zone	Tidal sandflat sediment	Coastal bare tidal sandflat sediment
GCA_041639795.1	d__Archaea	p__Halobacteriota	c__Halobacteria	o__Halobacteriales	f__Haloarculaceae	g__SW-9-67-25	s__	52.08	0.18	2	1.86	63.77	Lake	Saline lake water	Saline lake water
GCA_041645435.1	d__Archaea	p__Halobacteriota	c__Methanomicrobia	o__Methanomicrobiales	f__Methanospirillaceae	g__Methanoregula	s__Methanoregula sp041645435	99.97	1.56	2	3.25	50.43	Wastewater	Municipal landfill leachate	Leachate from a stormwater catchment at an active municipal landfill in Southern Ontario
GCA_041653635.1	d__Archaea	p__Micrarchaeota	c__Micrarchaeia	o__Anstonellales	f__Bilamarchaeaceae	g__CAIXOA01	s__CAIXOA01 sp041653635	91.57	0.07	2	1.13	55.29	Wastewater	Municipal landfill leachate	Leachate from a stormwater catchment at an active municipal landfill in Southern Ontario
GCA_041653775.1	d__Archaea	p__Halobacteriota	c__Methanomicrobia	o__Methanomicrobiales	f__Methanospirillaceae	g__Methanoregula	s__Methanoregula sp028711405	80.73	5.36	2	3.09	53.28	Wastewater	Municipal landfill leachate	Leachate from a stormwater catchment at an active municipal landfill in Southern Ontario
GCA_041655715.1	d__Archaea	p__Halobacteriota	c__Methanosarcinia	o__Methanotrichales	f__Methanotrichaceae	g__Methanocrinis	s__Methanocrinis harundinacea_D	95.35	0.62	2	2.38	56.6	Wastewater	Municipal landfill leachate	Leachate from a stormwater catchment at an active municipal landfill in Southern Ontario
GCA_041659985.1	d__Archaea	p__Thermoplasmatota	c__E2	o__JACPAO01	f__JAHFTW01	g__JAHFTW01	s__JAHFTW01 sp041659985	87.8	0.65	2	2.35	66.6	Wastewater	Municipal landfill leachate	Water from a groundwater well adjacent to an active municipal landfill in Southern Ontario
GCA_041660865.1	d__Archaea	p__Nanobdellota	c__Nanobdellia	o__Woesearchaeales	f__21-14-0-10-32-9	g__21-14-0-10-32-9	s__21-14-0-10-32-9 sp041660865	98.11	6.58	2	1.65	29.58	Wastewater	Municipal landfill leachate	Water from a groundwater well adjacent to an active municipal landfill in Southern Ontario
GCA_041668725.1	d__Archaea	p__Thermoplasmatota	c__Thermoplasmata	o__Methanomassiliicoccales	f__Methanomethylophilaceae	g__JBAZDV01	s__JBAZDV01 sp041669745	86.81	0.42	2	1.31	49.35	Wastewater	Municipal landfill leachate	Leachate from a stormwater catchment at an active municipal landfill in Southern Ontario
GCA_041673705.1	d__Archaea	p__Thermoplasmatota	c__Thermoplasmata	o__Methanomassiliicoccales	f__Methanomethylophilaceae	g__RumEn-M2	s__RumEn-M2 sp001421175	91.45	1.86	2	1.41	55.37	Wastewater	Municipal landfill leachate	Leachate from a stormwater catchment at an active municipal landfill in Southern Ontario
GCA_041674025.1	d__Archaea	p__Halobacteriota	c__Methanomicrobia	o__Methanomicrobiales	f__Methanospirillaceae	g__SD8	s__SD8 sp018432765	77.47	0.84	2	1.76	55.23	Wastewater	Municipal landfill leachate	Leachate from a stormwater catchment at an active municipal landfill in Southern Ontario
GCA_041675565.1	d__Archaea	p__Halobacteriota	c__Methanosarcinia	o__Methanotrichales	f__Methanotrichaceae	g__Methanothrix	s__Methanothrix soehngenii	67.22	1.39	2	1.83	51.92	Wastewater	Municipal landfill leachate	Leachate from a stormwater catchment at an active municipal landfill in Southern Ontario
GCA_041821145.1	d__Archaea	p__Halobacteriota	c__Halobacteria	o__Halobacteriales	f__Haloferacaceae	g__Halopenitus	s__Halopenitus sp041821145	99.92	2.13	2	3.24	61.7	Lake	Saline lake sediment	Mixed surface oxic sediment and brine sample from hypersaline salt lakes
GCA_041894845.1	d__Archaea	p__Halobacteriota	c__Halobacteria	o__Halobacteriales	f__Natrialbaceae	g__Natrinema	s__Natrinema sp002572525	100	2.6	2	4.74	62.32	Lake	Saline lake sediment	Mixed surface oxic sediment and brine sample from hypersaline salt lakes
GCA_041928885.1	d__Archaea	p__Methanobacteriota	c__Methanobacteria	o__Methanobacteriales	f__Methanothermobacteraceae	g__Methanothermobacter	s__Methanothermobacter marburgensis	99.88	0.02	2	1.71	48.7	Bioreactor	Anaerobic digester	Anaerobic bioreactor
GCA_042137175.1	d__Archaea	p__Thermoproteota	c__Nitrososphaeria_A	o__Caldarchaeales	f__Calditenuaceae	g__HRBIN02	s__HRBIN02 sp030550235	73.29	0.61	2	1.26	52.39	Hot spring	Hot spring sediment	Hot spring sediment
GCA_042137235.1	d__Archaea	p__Thermoproteota	c__Nitrososphaeria_A	o__Caldarchaeales	f__Calditenuaceae	g__HRBIN02	s__HRBIN02 sp030550235	80.57	0.22	2	1.26	52.07	Hot spring	Hot spring sediment	Hot spring sediment
GCA_042137255.1	d__Archaea	p__Thermoproteota	c__Nitrososphaeria_A	o__Caldarchaeales	f__Calditenuaceae	g__HRBIN02	s__HRBIN02 sp030550235	84.93	0.35	2	1.38	51.98	Hot spring	Hot spring sediment	Hot spring sediment
GCA_042218075.1	d__Archaea	p__Nanohalarchaeota	c__Nanosalinia	o__Nanosalinales	f__Nanosalinaceae	g__SW-4-43-9	s__	92.05	1.19	2	1.1	46.91	Lake	Saline lake water	Salt lake water column
GCA_042218325.1	d__Archaea	p__Nanohalarchaeota	c__Nanosalinia	o__Nanosalinales	f__Nanosalinaceae	g__JALDAJ01	s__	96.02	0.34	2	1.07	55.41	Lake	Saline lake water	Salt lake water column
GCA_042219495.1	d__Archaea	p__Halobacteriota	c__Halobacteria	o__Halobacteriales	f__Haloferacaceae	g__Halopenitus	s__	94.78	0.65	2	3.4	65.25	Lake	Saline lake water	Salt lake water column
GCA_042654845.1	d__Archaea	p__Halobacteriota	c__Halobacteria	o__Halobacteriales	f__Haladaptataceae	g__Halorussus	s__Halorussus vallis	98.76	2.41	2	4.96	66.09	NA	NA	NA
GCA_042658425.1	d__Archaea	p__Halobacteriota	c__Halobacteria	o__Halobacteriales	f__Haloarculaceae	g__Halomarina	s__Halomarina salina	99.71	3.28	2	4.38	66.59	Saltern	Solar saltern	Solar saltern
GCA_042662205.1	d__Archaea	p__Halobacteriota	c__Halobacteria	o__Halobacteriales	f__Natrialbaceae	g__CCL63	s__CCL63 sp031852275	99.91	0.79	2	4.2	65.95	NA	NA	NA
GCA_042662365.1	d__Archaea	p__Halobacteriota	c__Halobacteria	o__Halobacteriales	f__Natrialbaceae	g__Halorubellus	s__Halorubellus litoreus	99.98	2.84	2	4.59	67.64	Saltern	Solar saltern	Marine solar saltern
GCA_042662405.1	d__Archaea	p__Halobacteriota	c__Halobacteria	o__Halobacteriales	f__Haloferacaceae	g__Halorubrum	s__Halorubrum ejinorense	99.95	1.17	2	3.4	67.6	Lake	Lake water	Water from Lake Ejinor in Inner Mongolia
GCA_042662525.1	d__Archaea	p__Halobacteriota	c__Halobacteria	o__Halobacteriales	f__Haloferacaceae	g__Halorubrum	s__	99.87	1.26	2	3.72	63.86	Mine	Salt mine	Salt mine
GCA_042662785.1	d__Archaea	p__Halobacteriota	c__Halobacteria	o__Halobacteriales	f__Halobacteriaceae	g__	s__	85.43	4.42	2	3.76	67.59	NA	NA	NA
GCA_042663605.1	d__Archaea	p__Halobacteriota	c__Halobacteria	o__Halobacteriales	f__Haloferacaceae	g__Haloplanus	s__	99.92	4.95	2	3.74	65.87	Saltern	Solar saltern	Marine solar saltern
GCA_042663845.1	d__Archaea	p__Halobacteriota	c__Halobacteria	o__Halobacteriales	f__Haloarculaceae	g__Halocatena	s__Halocatena marina	89.43	7.52	2	5.41	53.77	NA	NA	NA
GCA_042663865.1	d__Archaea	p__Halobacteriota	c__Halobacteria	o__Halobacteriales	f__Halobacteriaceae	g__Halospeciosus	s__Halospeciosus flavus	83.13	6.49	2	3.94	64.68	Soil	Saline soil	Saline soil
GCA_042851265.1	d__Archaea	p__Thermoproteota	c__Thermoprotei_A	o__Sulfolobales	f__Sulfolobaceae	g__Sulfurisphaera	s__Sulfurisphaera ohwakuensis	99.95	0.67	2	2.76	32.59	Hot spring	Acidic hot spring	Coculture originated from an Japanese acidic hot spring
GCA_043810045.1	d__Archaea	p__Micrarchaeota	c__Micrarchaeia	o__Anstonellales	f__Bilamarchaeaceae	g__Bilamarchaeum	s__Bilamarchaeum sp018813505	89.35	1.08	2	1.53	38.89	Groundwater	Groundwater	Groundwater from Aspo HRL borehole
GCA_043823295.1	d__Archaea	p__Altiarchaeota	c__Altiarchaeia	o__IMC4	f__SCGC-AAA252-I15	g__SCGC-AAA252-I15	s__	87.62	1.38	2	1.75	45.91	Groundwater	Groundwater	Groundwater from Aspo HRL borehole
GCA_043826105.1	d__Archaea	p__Nanobdellota	c__Nanobdellia	o__Woesearchaeales	f__DATDXC01	g__	s__	60.8	0.94	2	1.46	34.99	Groundwater	Groundwater	Groundwater from Aspo HRL borehole
GCA_048882145.1	d__Archaea	p__Asgardarchaeota	c__Lokiarchaeia	o__Sigynarchaeales	f__SOKP01	g__Loki-b32	s__	80.73	6.44	2	3.27	29.99	Coastal	Coastal sediment	Coastal marine sediment
GCA_048883045.1	d__Archaea	p__Asgardarchaeota	c__Lokiarchaeia	o__Sigynarchaeales	f__SOKP01	g__Loki-b32	s__	89	4.15	2	3.05	29.8	Coastal	Coastal sediment	Coastal marine sediment
GCA_048885945.1	d__Archaea	p__Asgardarchaeota	c__Lokiarchaeia	o__Sigynarchaeales	f__SOKP01	g__LW40-45	s__	81.2	6.11	2	4.23	29.73	Coastal	Coastal sediment	Coastal marine sediment
GCA_900003525.1	d__Archaea	p__Halobacteriota	c__Halobacteria	o__Halobacteriales	f__Halobacteriaceae	g__Halobacterium	s__Halobacterium hubeiense	99.86	1.93	2	3.24	66.45	Others	Rock salt	Rock salt
GCA_900003565.1	d__Archaea	p__Halobacteriota	c__Halobacteria	o__Halobacteriales	f__Halobacteriaceae	g__Halobacterium	s__Halobacterium hubeiense	99.68	1.63	2	3.24	66.45	Others	Rock salt	Rock salt
GCA_900004275.1	d__Archaea	p__Halobacteriota	c__Halobacteria	o__Halobacteriales	f__Halobacteriaceae	g__Halobacterium	s__Halobacterium hubeiense	99.54	1.5	2	3.24	66.45	Others	Rock salt	Rock salt
GCA_900079115.1	d__Archaea	p__Thermoproteota	c__Thermoprotei_A	o__Sulfolobales	f__Sulfolobaceae	g__Saccharolobus	s__Saccharolobus solfataricus	99.99	0.97	2	3.03	35.84	Hot spring	Hot spring	Hot spring
GCA_900095385.1	d__Archaea	p__Halobacteriota	c__Methanomicrobia	o__Methanomicrobiales	f__Methanoculleaceae	g__Methanoculleus	s__Methanoculleus chikugoensis_A	99.73	0.82	2	2.65	61.84	NA	NA	NA
GCA_900108165.1	d__Archaea	p__Halobacteriota	c__Halobacteria	o__Halobacteriales	f__Haloferacaceae	g__Halobellus	s__Halobellus limi	99.94	2.44	2	3.74	65.88	Saltern	Solar saltern	Marine solar saltern
GCA_900109695.1	d__Archaea	p__Halobacteriota	c__Halobacteria	o__Halobacteriales	f__Haloferacaceae	g__Haloferax	s__Haloferax larsenii	99.78	0.59	2	3.89	61.63	NA	NA	NA
GCA_900110215.1	d__Archaea	p__Halobacteriota	c__Halobacteria	o__Halobacteriales	f__Haloarculaceae	g__Halorientalis	s__Halorientalis persica	100	4.1	2	4.87	63.46	Lake	Saline lake	Salt lake
GCA_900110455.1	d__Archaea	p__Halobacteriota	c__Halobacteria	o__Halobacteriales	f__Natrialbaceae	g__Natrinema	s__Natrinema salifodinae	100	0.81	2	4.27	65.45	Mine	Salt mine	Salt mine
GCA_900110865.1	d__Archaea	p__Halobacteriota	c__Halobacteria	o__Halobacteriales	f__Natrialbaceae	g__Natrinema	s__Natrinema salaciae	100	2.49	2	4.86	64.98	Lake	Saline lake	Hypersaline anoxic Lake
GCA_900112175.1	d__Archaea	p__Halobacteriota	c__Halobacteria	o__Halobacteriales	f__Haloferacaceae	g__Halogeometricum	s__Halogeometricum rufum	99.83	2.51	2	4.19	67.65	Saltern	Solar saltern	Marine solar saltern
GCA_900114025.1	d__Archaea	p__Halobacteriota	c__Halobacteria	o__Halobacteriales	f__Natrialbaceae	g__Natronobacterium	s__Natronobacterium gregoryi	99.99	0.45	2	3.72	62.32	NA	NA	NA
GCA_900116205.1	d__Archaea	p__Halobacteriota	c__Halobacteria	o__Halobacteriales	f__Natrialbaceae	g__Halostagnicola	s__Halostagnicola kamekurae	99.94	0.58	2	4.11	61.45	Saltern	Solar salt	Solar salt
GCA_900314695.1	d__Archaea	p__Methanobacteriota	c__Methanobacteria	o__Methanobacteriales	f__Methanobacteriaceae	g__Methanocatella	s__Methanocatella sp900314695	99.94	0.45	2	2.32	32.68	Digestive system	Rumen	Cow rumen
GCA_900315685.1	d__Archaea	p__Methanobacteriota	c__Methanobacteria	o__Methanobacteriales	f__Methanobacteriaceae	g__Methanarmilla	s__Methanarmilla sp900314605	97.52	2.68	2	2.39	25.87	Digestive system	Rumen	Cow rumen
GCA_900316895.1	d__Archaea	p__Methanobacteriota	c__Methanobacteria	o__Methanobacteriales	f__Methanobacteriaceae	g__Methanocatella	s__Methanocatella sp900316895	91.24	1.43	2	1.91	36.49	Digestive system	Rumen	Cow rumen
GCA_900319535.1	d__Archaea	p__Methanobacteriota	c__Methanobacteria	o__Methanobacteriales	f__Methanobacteriaceae	g__Methanocatella	s__Methanocatella sp900319535	85.8	5.81	2	2.04	31.13	Digestive system	Rumen	Cow rumen
GCA_900321995.1	d__Archaea	p__Methanobacteriota	c__Methanobacteria	o__Methanobacteriales	f__Methanobacteriaceae	g__Methanobrevibacter	s__Methanobrevibacter sp900321995	77.32	3.23	2	1.9	30.47	Digestive system	Rumen	Cow rumen
GCA_900774055.1	d__Archaea	p__Halobacteriota	c__Methanosarcinia	o__Methanosarcinales	f__Methanosarcinaceae	g__Methanococcoides	s__Methanococcoides sp900774055	99.93	0.11	2	2.48	42.66	Marine	Marine sediment	Marine sediment
GCA_902384765.1	d__Archaea	p__Halobacteriota	c__Methanosarcinia	o__Methanotrichales	f__Methanotrichaceae	g__Fen-7	s__	62.44	5.28	2	2.63	47.49	Groundwater	Groundwater	Groundwater
GCA_902385045.1	d__Archaea	p__Micrarchaeota	c__Micrarchaeia	o__Norongarragalinales	f__CABMDW01	g__CABMDW01	s__CABMDW01 sp902385045	87.86	0.71	2	0.93	32.5	Groundwater	Groundwater	Groundwater
GCA_902386115.1	d__Archaea	p__Halobacteriota	c__Methanosarcinia	o__Methanosarcinales	f__Methanoperedenaceae	g__Methanoperedens	s__Methanoperedens sp902386115	74.31	4.77	2	2.2	43.36	Groundwater	Groundwater	Groundwater
GCA_902573015.1	d__Archaea	p__Thermoplasmatota	c__Poseidoniia	o__Poseidoniales	f__Thalassarchaeaceae	g__UBA36	s__UBA36 sp902573015	63.21	0.06	2	1.08	49.95	Marine	Marine water	Marine water
GCA_902764015.1	d__Archaea	p__Methanobacteriota	c__Methanobacteria	o__Methanobacteriales	f__Methanobacteriaceae	g__Methanocatella	s__Methanocatella sp902764015	83.97	1.6	2	1.98	40.54	Digestive system	Rumen	Cattle rumen
GCA_902769065.1	d__Archaea	p__Methanobacteriota	c__Methanobacteria	o__Methanobacteriales	f__Methanobacteriaceae	g__Methanocatella	s__Methanocatella sp900319535	81.11	3	2	1.97	30.85	Digestive system	Rumen	Cattle rumen
GCA_902769175.1	d__Archaea	p__Methanobacteriota	c__Methanobacteria	o__Methanobacteriales	f__Methanobacteriaceae	g__Methanobrevibacter	s__Methanobrevibacter sp902769175	88.46	0.89	2	3.12	30.9	Digestive system	Rumen	Cattle rumen
GCA_902775725.1	d__Archaea	p__Methanobacteriota	c__Methanobacteria	o__Methanobacteriales	f__Methanobacteriaceae	g__Methanobrevibacter	s__Methanobrevibacter sp902784195	94.08	0.04	2	1.93	31.92	Digestive system	Rumen	Cattle rumen
GCA_902780425.1	d__Archaea	p__Methanobacteriota	c__Methanobacteria	o__Methanobacteriales	f__Methanobacteriaceae	g__Methanobrevibacter	s__Methanobrevibacter sp902784195	80.73	0.51	2	1.76	32.14	Digestive system	Rumen	Cattle rumen
GCA_902789165.1	d__Archaea	p__Methanobacteriota	c__Methanobacteria	o__Methanobacteriales	f__Methanobacteriaceae	g__Methanocatella	s__Methanocatella sp900314695	84.73	0	2	1.95	32.57	Digestive system	Rumen	Cattle rumen
GCA_902792995.1	d__Archaea	p__Methanobacteriota	c__Methanobacteria	o__Methanobacteriales	f__Methanobacteriaceae	g__Methanarmilla	s__Methanarmilla sp900314605	89.99	0.4	2	2.03	25.76	Digestive system	Rumen	Cattle rumen
GCA_902793735.1	d__Archaea	p__Methanobacteriota	c__Methanobacteria	o__Methanobacteriales	f__Methanobacteriaceae	g__Methanocatella	s__Methanocatella millerae_A	81.28	6.16	2	1.8	32.24	Digestive system	Rumen	Cattle rumen
GCA_902798335.1	d__Archaea	p__Methanobacteriota	c__Methanobacteria	o__Methanobacteriales	f__Methanobacteriaceae	g__Methanocatella	s__Methanocatella sp900314695	99.92	0.3	2	2.3	32.68	Digestive system	Rumen	Cattle rumen
GCA_902798355.1	d__Archaea	p__Methanobacteriota	c__Methanobacteria	o__Methanobacteriales	f__Methanobacteriaceae	g__Methanocatella	s__Methanocatella sp900314695	89.02	8.7	2	2.68	32.46	Digestive system	Rumen	Cattle rumen
GCA_902800375.1	d__Archaea	p__Methanobacteriota	c__Methanobacteria	o__Methanobacteriales	f__Methanobacteriaceae	g__Methanocatella	s__Methanocatella sp900317865	91.19	0.95	2	2.49	31.58	Digestive system	Rumen	Cattle rumen
GCA_902800615.1	d__Archaea	p__Methanobacteriota	c__Methanobacteria	o__Methanobacteriales	f__Methanobacteriaceae	g__Methanocatella	s__Methanocatella sp900319985	99.96	1.45	2	2.71	33.34	Digestive system	Rumen	Cattle rumen
GCA_902801725.1	d__Archaea	p__Methanobacteriota	c__Methanobacteria	o__Methanobacteriales	f__Methanobacteriaceae	g__Methanocatella	s__Methanocatella sp902801725	94.04	0.28	2	2.16	34.45	Digestive system	Rumen	Cattle rumen
GCA_902802035.1	d__Archaea	p__Methanobacteriota	c__Methanobacteria	o__Methanobacteriales	f__Methanobacteriaceae	g__Methanocatella	s__Methanocatella sp900317865	93.04	0.73	2	2.24	31.47	Digestive system	Rumen	Cattle rumen
GCA_903858775.1	d__Archaea	p__Halobacteriota	c__Methanomicrobia	o__Methanomicrobiales	f__Methanospirillaceae	g__CAIKOD01	s__CAIKOD01 sp903819595	99.66	3.55	2	3.81	48.71	Lake	Lake water	Lake water
GCA_903867775.1	d__Archaea	p__Halobacteriota	c__Methanosarcinia	o__Methanotrichales	f__Methanotrichaceae	g__Methanothrix	s__	83.61	0	2	1.85	51.81	Lake	Freshwater lake sediment	freshwater sediment
GCA_903884205.1	d__Archaea	p__Thermoproteota	c__Bathyarchaeia	o__Bathyarchaeales	f__Bathycorpusculaceae	g__Bathycorpusculum	s__Bathycorpusculum sp903901015	97.17	0.86	2	2.23	45.43	Lake	Lake water	Lake water
GCA_903894895.1	d__Archaea	p__Halobacteriota	c__Methanomicrobia	o__Methanomicrobiales	f__Methanospirillaceae	g__CAIKOD01	s__CAIKOD01 sp903819595	97.95	1.33	2	3.26	49.37	Lake	Lake water	Lake water
GCA_903901015.1	d__Archaea	p__Thermoproteota	c__Bathyarchaeia	o__Bathyarchaeales	f__Bathycorpusculaceae	g__Bathycorpusculum	s__Bathycorpusculum sp903901015	96.6	2.75	2	2.05	45.8	Lake	Lake water	Lake water
GCA_903901955.1	d__Archaea	p__Halobacteriota	c__Methanosarcinia	o__Methanotrichales	f__Methanotrichaceae	g__Methanothrix	s__Methanothrix sp903871465	58.86	0.04	2	1.23	52.37	Lake	Lake water	Lake water
GCA_903907105.1	d__Archaea	p__Thermoplasmatota	c__E2	o__DHVEG-1	f__DHVEG-1	g__CAIRCU01	s__CAIRCU01 sp903877165	76.97	0.31	2	1.52	55.78	Lake	Freshwater lake sediment	freshwater sediment
GCA_903926075.1	d__Archaea	p__Halobacteriota	c__Methanomicrobia	o__Methanomicrobiales	f__Methanospirillaceae	g__CAIYHQ01	s__CAIYHQ01 sp903926075	96.94	0.19	2	3.14	40.76	Lake	Freshwater lake sediment	freshwater sediment
GCA_905213915.1	d__Archaea	p__Methanobacteriota	c__Methanobacteria	o__Methanobacteriales	f__Methanobacteriaceae	g__Methanocatella	s__Methanocatella sp900766745	94.88	0	2	1.57	31.68	Digestive system	Gut	Human gut
GCA_905339155.1	d__Archaea	p__Halobacteriota	c__Methanosarcinia	o__Methanosarcinales	f__Methanoperedenaceae	g__Methanoperedens	s__Methanoperedens sp905339155	96.98	5.43	2	3.34	40.81	NA	NA	NA
GCA_905478215.1	d__Archaea	p__Thermoplasmatota	c__Poseidoniia	o__Poseidoniales	f__Thalassarchaeaceae	g__MGIIb-O2	s__MGIIb-O2 sp002494975	68.67	2.47	2	1.25	38.34	Marine	Seawater	Sea water
GCA_913757535.1	d__Archaea	p__Halobacteriota	c__Methanosarcinia	o__Methanotrichales	f__Methanotrichaceae	g__Methanothrix	s__Methanothrix soehngenii	99.97	0.89	2	2.86	51.54	Bioreactor	Bioreactor	Biogas reactor
GCA_934155295.1	d__Archaea	p__Thermoplasmatota	c__Thermoplasmata	o__Methanomassiliicoccales	f__Methanomethylophilaceae	g__Methanoprimaticola	s__Methanoprimaticola hominis	99.96	0.39	2	1.88	58.2	Digestive system	Feces	Human feces
GCA_934746965.1	d__Archaea	p__Methanobacteriota	c__Methanobacteria	o__Methanobacteriales	f__Methanobacteriaceae	g__Methanocatella	s__Methanocatella sp934746965	99.71	0.51	2	1.78	28.33	Digestive system	Feces	Human feces
GCA_937146585.1	d__Archaea	p__Halobacteriota	c__Halobacteria	o__Halobacteriales	f__Haloferacaceae	g__Halorubrum	s__Halorubrum sp937146585	92.42	0.74	2	2.7	70.96	Saltern	Salt pond	Saltern pond
GCA_937868195.1	d__Archaea	p__Halobacteriota	c__Methanomicrobia	o__Methanomicrobiales	f__Methanospirillaceae	g__UBA9949	s__UBA9949 sp012516785	99.93	0.12	2	2.45	53	Wastewater	Wastewater	Waste water
GCA_937877725.1	d__Archaea	p__Asgardarchaeota	c__Baldrarchaeia	o__Baldrarchaeales	f__Baldrarchaeaceae	g__Baldrarchaeum	s__Baldrarchaeum yapensis	96.44	4.15	2	3.36	45.95	Marine	Marine	Marine
GCA_937888385.1	d__Archaea	p__Thermoplasmatota	c__Thermoplasmata	o__Methanomassiliicoccales	f__Methanomethylophilaceae	g__SIG5	s__SIG5 sp015063195	96	1.35	2	1.45	45.26	NA	NA	NA
GCA_937893005.1	d__Archaea	p__Methanobacteriota	c__Methanobacteria	o__Methanobacteriales	f__Methanobacteriaceae	g__Methanobacterium_C	s__Methanobacterium_C congolense	77.5	2.52	2	2.14	38.43	Food production	Food production	Food production
GCA_937895145.1	d__Archaea	p__Halobacteriota	c__Methanosarcinia	o__Methanosarcinales	f__Methanosarcinaceae	g__Methanosarcina	s__Methanosarcina sp002509325	98.94	0.31	2	3.27	40.88	Food production	Food production	Food production
GCA_937897605.1	d__Archaea	p__Halobacteriota	c__Methanomicrobia	o__Methanomicrobiales	f__Methanoculleaceae	g__Methanoculleus	s__Methanoculleus sp002508705	99.98	5.01	2	3.07	59.8	Food production	Food production	Food production
GCA_937898015.1	d__Archaea	p__Korarchaeota	c__Korarchaeia	o__Korarchaeales	f__Korarchaeaceae	g__WALU01	s__WALU01 sp021158805	89.39	6.95	2	1.66	44.97	Marine	Marine	Marine
GCA_937902655.1	d__Archaea	p__Methanobacteriota	c__Methanobacteria	o__Methanobacteriales	f__Methanobacteriaceae	g__Methanobacterium	s__Methanobacterium sp002496805	96.43	0.83	2	2.26	36.14	Food production	Food production	Food production
GCA_937906425.1	d__Archaea	p__Methanobacteriota	c__Methanobacteria	o__Methanobacteriales	f__Methanobacteriaceae	g__Methanobrevibacter	s__Methanobrevibacter sp937906425	93.59	0.16	2	2.43	30.81	Digestive system	Gut	Gut
GCA_937917535.1	d__Archaea	p__Thermoplasmatota	c__Thermoplasmata	o__Methanomassiliicoccales	f__Methanomethylophilaceae	g__Methanogranum	s__Methanogranum sp002506905	99.84	0.76	2	1.62	50.72	Food production	Food production	Food production
GCA_937965765.1	d__Archaea	p__Thermoplasmatota	c__Thermoplasmata	o__Methanomassiliicoccales	f__Methanomassiliicoccaceae	g__Methanomassiliicoccus_A	s__Methanomassiliicoccus_A sp905202485	98.73	0.3	2	1.89	42.44	Digestive system	Gut	Human gut
GCA_944322255.1	d__Archaea	p__Thermoplasmatota	c__Thermoplasmata	o__Methanomassiliicoccales	f__Methanomethylophilaceae	g__Methanoprimaticola	s__Methanoprimaticola sp944322255	96.33	0.28	2	1.88	60.92	Digestive system	Gut	Chicken gut
GCA_945645595.1	d__Archaea	p__Methanobacteriota	c__Methanobacteria	o__Methanobacteriales	f__Methanobacteriaceae	g__Methanocatella	s__Methanocatella sp900769095	99.98	0	2	1.73	31.06	Digestive system	Gut	Pig gut
GCA_945650115.1	d__Archaea	p__Methanobacteriota	c__Methanobacteria	o__Methanobacteriales	f__Methanobacteriaceae	g__Methanobrevibacter	s__Methanobrevibacter ruminantium_A	98.33	0	2	1.87	32.4	Digestive system	Gut	Pig gut
GCA_945828305.1	d__Archaea	p__Thermoplasmatota	c__Thermoplasmata	o__Methanomassiliicoccales	f__Methanomethylophilaceae	g__Methanarcanum	s__Methanarcanum hacksteinii	50.12	0.06	2	0.54	49.61	Digestive system	Gut	Pig gut
GCA_946407395.1	d__Archaea	p__Methanobacteriota	c__Methanobacteria	o__Methanobacteriales	f__Methanobacteriaceae	g__Methanocatella	s__Methanocatella sp902801725	81.84	1.88	2	1.89	34.52	Digestive system	Gut	Sheep gut
GCA_946531895.1	d__Archaea	p__Methanobacteriota	c__Methanobacteria	o__Methanobacteriales	f__Methanobacteriaceae	g__Methanobrevibacter	s__Methanobrevibacter sp946611495	51.95	1.12	2	1.32	30.94	Digestive system	Gut	Sheep gut
GCA_946546375.1	d__Archaea	p__Methanobacteriota	c__Methanobacteria	o__Methanobacteriales	f__Methanobacteriaceae	g__Methanobrevibacter	s__Methanobrevibacter sp900314635	73.93	0.26	2	1.45	35.15	Digestive system	Gut	Sheep gut
GCA_946622295.1	d__Archaea	p__Thermoplasmatota	c__Thermoplasmata	o__Methanomassiliicoccales	f__Methanomethylophilaceae	g__SIG5	s__SIG5 sp017395275	77.89	1.04	2	1.21	58.15	Digestive system	Gut	Sheep gut
GCA_947166175.1	d__Archaea	p__Methanobacteriota	c__Methanobacteria	o__Methanobacteriales	f__Methanobacteriaceae	g__Methanocatella	s__	63.91	1.34	2	1.41	33.07	Digestive system	Gut	Sheep gut
GCA_947166935.1	d__Archaea	p__Thermoplasmatota	c__Thermoplasmata	o__Methanomassiliicoccales	f__Methanomethylophilaceae	g__Methanoprimaticola	s__Methanoprimaticola sp015063235	78.18	2.1	2	1.36	52.22	Digestive system	Gut	Sheep gut
GCA_947169325.1	d__Archaea	p__Methanobacteriota	c__Methanobacteria	o__Methanobacteriales	f__Methanobacteriaceae	g__Methanocatella	s__Methanocatella sp947169325	92.82	1.32	2	2.61	36.66	Digestive system	Gut	Sheep gut
GCA_949287975.1	d__Archaea	p__Thermoplasmatota	c__Thermoplasmata	o__Methanomassiliicoccales	f__Methanomethylophilaceae	g__Methanoprimaticola	s__Methanoprimaticola sp006954425	90.52	0.96	2	1.75	60.25	Digestive system	Gut	Chicken caecum
GCA_949289775.1	d__Archaea	p__Thermoplasmatota	c__Thermoplasmata	o__Methanomassiliicoccales	f__Methanomethylophilaceae	g__Methanoprimaticola	s__Methanoprimaticola sp905187815	90.93	0.4	2	1.72	59.78	Digestive system	Gut	Chicken caecum
GCA_949320185.1	d__Archaea	p__Halobacteriota	c__Methanomicrobia	o__Methanomicrobiales	f__Methanospirillaceae	g__UBA288	s__UBA288 sp949320185	84.17	0.26	2	2.12	64.18	Wastewater treatment plant	Nitritation-anammox moving bed biofilm bioreactor	Biofilm from a full-scale sidestream partial nitritation anammox MBBR
GCA_950063615.1	d__Archaea	p__Thermoproteota	c__Nitrososphaeria	o__Nitrososphaerales	f__Nitrosopumilaceae	g__Nitrosopelagicus	s__Nitrosopelagicus sp000484935	65.02	0.08	2	0.86	36.05	Marine	Marine	Marine
GCA_950073365.1	d__Archaea	p__Thermoplasmatota	c__Poseidoniia	o__MGIII	f__CG-Epi1	g__CG-Epi1	s__CG-Epi1 sp015658585	92.1	0.89	2	1.18	43.65	Marine	Marine	Marine
GCA_951812685.1	d__Archaea	p__Thermoproteota	c__Nitrososphaeria	o__Nitrososphaerales	f__Nitrosopumilaceae	g__Nitrosopumilus	s__Nitrosopumilus sp016125975	99.94	1.79	2	2.3	33.86	Porifera	Sponge	Sponge: Petrosia ficiformis
GCA_958434505.1	d__Archaea	p__Methanobacteriota	c__Methanobacteria	o__Methanobacteriales	f__Methanobacteriaceae	g__Methanocatella	s__Methanocatella smithii	93.5	0.14	2	1.64	31.39	Digestive system	Feces	Human feces
GCA_958447315.1	d__Archaea	p__Thermoplasmatota	c__Thermoplasmata	o__Methanomassiliicoccales	f__Methanomethylophilaceae	g__Methanarcanum	s__Methanarcanum hacksteinii	92.52	0.15	2	1.41	47.75	Digestive system	Feces	Human feces
GCA_959599785.1	d__Archaea	p__Methanobacteriota	c__Methanobacteria	o__Methanobacteriales	f__Methanobacteriaceae	g__Methanosphaera	s__Methanosphaera stadtmanae	93.3	0	2	1.66	27.8	Digestive system	Feces	Human feces
GCA_959604805.1	d__Archaea	p__Methanobacteriota	c__Methanobacteria	o__Methanobacteriales	f__Methanobacteriaceae	g__Methanosphaera	s__Methanosphaera cuniculi	99.84	0	2	1.77	27.99	Digestive system	Feces	Human feces
GCA_963582645.1	d__Archaea	p__Thermoplasmatota	c__Poseidoniia	o__Poseidoniales	f__Thalassarchaeaceae	g__MGIIb-O2	s__	57.94	2	2	1.24	39.28	Marine	Arctic Ocean	MAG reconstructed from a metagenome collected in the Canada Basin (Arctic Ocean) at salinity of 32.3 PSU
GCA_963627635.1	d__Archaea	p__Thermoplasmatota	c__Thermoplasmata	o__Methanomassiliicoccales	f__Methanomethylophilaceae	g__Methanomethylophilus	s__Methanomethylophilus sp963591575	99.97	1.03	2	1.82	51.53	Digestive system	Feces	Feces of Gorilla beringei beringei
GCA_963665055.2	d__Archaea	p__Methanobacteriota	c__Methanobacteria	o__Methanobacteriales	f__Methanobacteriaceae	g__Methanobacterium	s__Methanobacterium sp963665055	99.95	2.45	2	3.23	37.8	NA	NA	NA
GCA_963677065.1	d__Archaea	p__Halobacteriota	c__Methanomicrobia	o__Methanomicrobiales	f__Methanospirillaceae	g__Methanoregula	s__Methanoregula sp963677065	97.01	0.74	2	3.17	54.58	NA	NA	NA
GCA_963929655.1	d__Archaea	p__Methanobacteriota	c__Methanobacteria	o__Methanobacteriales	f__Methanobacteriaceae	g__Methanocatella	s__Methanocatella woesei	97.8	0.19	2	1.58	30.08	Digestive system	Gut	Caecal contents from a chicken (Gallus gallus)
GCA_963990655.1	Unclassified Archaea	Unclassified	Unclassified	Unclassified	Unclassified	Unclassified	Unclassified	52.7	3.63	2	1.2	54.12	Marine	Marine	Marine
GCA_963991965.1	d__Archaea	p__Thermoplasmatota	c__Poseidoniia	o__Poseidoniales	f__Thalassarchaeaceae	g__MGIIb-N1	s__MGIIb-N1 sp002495675	87.43	0.17	2	1.68	49.39	Marine	Marine	Marine
GCA_963997685.1	d__Archaea	p__Thermoproteota	c__Nitrososphaeria	o__Nitrososphaerales	f__Nitrosopumilaceae	g__Nitrosopelagicus	s__Nitrosopelagicus sp937896695	94.66	0.21	2	1.14	33.33	Marine	Marine	Marine
GCA_963999255.1	d__Archaea	p__Thermoproteota	c__Nitrososphaeria	o__Nitrososphaerales	f__CALBXV01	g__CALBXV01	s__CALBXV01 sp963999255	59.7	0.75	2	0.86	27.65	Marine	Marine	Marine
GCA_964000065.1	Unclassified Archaea	Unclassified	Unclassified	Unclassified	Unclassified	Unclassified	Unclassified	53.78	3.34	2	1.07	33.57	Marine	Marine	Marine
GCA_964013145.1	d__Archaea	p__Thermoproteota	c__Nitrososphaeria	o__Nitrososphaerales	f__Nitrosopumilaceae	g__Nitrosopelagicus	s__Nitrosopelagicus sp902552015	80.33	0.44	2	0.95	33.41	Marine	Marine	Marine
QYJanS1_maxbin.289	d__Archaea	p__Nanobdellota	c__Nanobdellia	o__Woesearchaeales	f__B29-G15	g__B29-G15	s__	92.9	0.54	2	1.65	46.87	Lake	Proglacial lake sediment	Proglacial lake sediment
QYJanS1_mtb2.52	d__Archaea	p__Thermoplasmatota	c__Thermoplasmata	o__Methanomassiliicoccales	f__UBA472	g__UBA472	s__	99.63	0.24	2	1.75	56.94	Lake	Proglacial lake sediment	Proglacial lake sediment
QYJanS7_mtb2.34	d__Archaea	p__Nanobdellota	c__Nanobdellia	o__Pacearchaeales	f__GW2011-AR1	g__SICU01	s__	94.37	0.58	2	0.93	33.38	Lake	Proglacial lake sediment	Proglacial lake sediment
QYMayS1_bin152	Unclassified Archaea	Unclassified	Unclassified	Unclassified	Unclassified	Unclassified	Unclassified	61.93	4.99	2	1.54	24.78	Lake	Proglacial lake sediment	Proglacial lake sediment
QYMayS1_bin318	Unclassified Archaea	Unclassified	Unclassified	Unclassified	Unclassified	Unclassified	Unclassified	59.88	0.19	2	0.76	40.64	Lake	Proglacial lake sediment	Proglacial lake sediment
QYMayS1_bin92	Unclassified Archaea	Unclassified	Unclassified	Unclassified	Unclassified	Unclassified	Unclassified	71.77	9.27	2	1.75	28.62	Lake	Proglacial lake sediment	Proglacial lake sediment
QYMayS7_mtb2.229	d__Archaea	p__Thermoproteota	c__Nitrososphaeria	o__Nitrososphaerales	f__Nitrosopumilaceae	g__Nitrosarchaeum	s__Nitrosarchaeum sp938049695	65.05	2.21	2	1.08	38.97	Lake	Proglacial lake sediment	Proglacial lake sediment
TGLgfsoil-meta_31-metabat2.5	d__Archaea	p__Thermoproteota	c__Bathyarchaeia	o__Bathyarchaeales	f__Bathycorpusculaceae	g__Bathycorpusculum	s__	95.06	3.8	2	2.07	41.91	Soil	Soil	Tibetan Plateau soil
04_M_TT3-4_bin6	d__Archaea	p__Thermoproteota	c__Nitrososphaeria	o__Nitrososphaerales	f__Nitrososphaeraceae	g__TH1177	s__TH1177 sp036380415	73.01	2.31	1	1.62	29.14	Soil	Wetland soil	High-altitude wetland soil
06_M_TJ1-2_bin84	d__Archaea	p__Thermoproteota	c__Bathyarchaeia	o__Bathyarchaeales	f__Bathycorpusculaceae	g__Bathycorpusculum	s__	51.71	1.07	1	1.53	41	Soil	Wetland soil	High-altitude wetland soil
06_V_TT3_bin35	d__Archaea	p__Thermoproteota	c__Bathyarchaeia	o__Bathyarchaeales	f__Bathycorpusculaceae	g__Bathycorpusculum	s__	65.04	1.17	1	2.06	41.3	Soil	Wetland soil	High-altitude wetland soil
08_M_TT3-4_bin82	d__Archaea	p__Thermoproteota	c__Bathyarchaeia	o__Bathyarchaeales	f__Bathycorpusculaceae	g__Bathycorpusculum	s__	66.03	1.81	1	1.6	42.1	Soil	Wetland soil	High-altitude wetland soil
2022_TGL_TT3-4.maxbin_2.055	d__Archaea	p__Thermoproteota	c__Bathyarchaeia	o__Bathyarchaeales	f__Bathycorpusculaceae	g__Bathycorpusculum	s__	50.05	3.73	1	0.89	42.74	Soil	Wetland soil	High-altitude wetland soil
all2allAltyncorpse-meta_2-metabat2.121	d__Archaea	p__Halobacteriota	c__Halobacteria	o__Halobacteriales	f__Haloarculaceae	g__Halomarina	s__	82.99	4.07	1	2.96	66.85	Soil	Soil	Tibetan Plateau soil
all2allAltyncorpse-meta_3-metabat2.335	d__Archaea	p__Halobacteriota	c__Halobacteria	o__Halobacteriales	f__Haloarculaceae	g__Halorarius	s__	86.49	5.55	1	2.88	67.51	Soil	Soil	Tibetan Plateau soil
all2allAltyncorpse-meta_3-metabat2.340	d__Archaea	p__Thermoproteota	c__Nitrososphaeria	o__Nitrososphaerales	f__Nitrososphaeraceae	g__TA-21	s__	97.15	0.8	1	2.28	35.48	Soil	Soil	Tibetan Plateau soil
all2allAltyncorpse-meta_3-metabat2.347	d__Archaea	p__Halobacteriota	c__Halobacteria	o__Halobacteriales	f__UBA12382	g__	s__	72.68	9.03	1	2.32	67.61	Soil	Soil	Tibetan Plateau soil
all2allAltyncorpse-meta_3-metabat2.41	d__Archaea	p__Halobacteriota	c__Halobacteria	o__Halobacteriales	f__Haloferacaceae	g__Halolamina	s__	86.27	3.7	1	2.94	62.78	Soil	Soil	Tibetan Plateau soil
all2allAltyncorpse-meta_8-metabat2.136	d__Archaea	p__Halobacteriota	c__Halobacteria	o__Halobacteriales	f__Haloarculaceae	g__Salinirubellus	s__	55.01	2.33	1	2.69	69.15	Soil	Soil	Tibetan Plateau soil
all2allAltynsurface-meta_2-metabat2.61	d__Archaea	p__Thermoproteota	c__Nitrososphaeria	o__Nitrososphaerales	f__Nitrososphaeraceae	g__TH5896	s__	87.17	2.19	1	1.86	39.96	Soil	Soil	Tibetan Plateau soil
all2allAltynsurface-meta_4-metabat2.417	d__Archaea	p__Thermoplasmatota	c__E2	o__JACPAO01	f__JAHFTW01	g__JBFGSX01	s__	89.63	0.39	1	2.54	65.26	Soil	Soil	Tibetan Plateau soil
all2allTTH_P7-metabat2.33	d__Archaea	p__Thermoproteota	c__Nitrososphaeria	o__Nitrososphaerales	f__Nitrososphaeraceae	g__TH5896	s__	92.46	1.84	1	2.42	39.22	Soil	Soil	Tibetan Plateau soil
Altyncorpse-meta_2-metabat2.128	d__Archaea	p__Halobacteriota	c__Halobacteria	o__Halobacteriales	f__Haloarculaceae	g__Salinirubellus	s__	56.25	3.35	1	2.67	69.25	Soil	Soil	Tibetan Plateau soil
Altyncorpse-meta_3-metabat2.11	d__Archaea	p__Halobacteriota	c__Halobacteria	o__Halobacteriales	f__Haloarculaceae	g__Halomicrobium	s__	85.68	8.88	1	3.19	66.83	Soil	Soil	Tibetan Plateau soil
Altyncorpse-meta_3-metabat2.33	d__Archaea	p__Halobacteriota	c__Halobacteria	o__Halobacteriales	f__Haloferacaceae	g__A07HB70	s__	76.76	5.43	1	2.91	69.96	Soil	Soil	Tibetan Plateau soil
Altyncorpse-meta_8-metabat2.108	d__Archaea	p__Halobacteriota	c__Halobacteria	o__Halobacteriales	f__Halococcaceae	g__Halococcus	s__	79.7	4.34	1	3.23	63.87	Soil	Soil	Tibetan Plateau soil
Altyncorpse-meta_8-metabat2.85	d__Archaea	p__Halobacteriota	c__Halobacteria	o__Halobacteriales	f__Haloferacaceae	g__	s__	71.19	7.23	1	2.7	63.45	Soil	Soil	Tibetan Plateau soil
Altynsurface-meta_3-maxbin2.001	d__Archaea	p__Thermoproteota	c__Nitrososphaeria	o__Nitrososphaerales	f__Nitrososphaeraceae	g__TH5893	s__	59.9	9.12	1	2.53	38.1	Soil	Soil	Tibetan Plateau soil
Altynsurface-meta_4-maxbin2.110	d__Archaea	p__Thermoplasmatota	c__E2	o__JACPAO01	f__JAHFTW01	g__JANQNI01	s__	94.36	1	1	2.79	71.31	Soil	Soil	Tibetan Plateau soil
bin12_MVCK	d__Archaea	p__Halobacteriota	c__Methanosarcinia	o__Methanotrichales	f__Methanotrichaceae	g__Methanothrix	s__	91.34	9.51	1	2.93	54.52	Soil	Wetland soil	High-altitude wetland soil
bin191_MGCK	d__Archaea	p__Halobacteriota	c__Methanosarcinia	o__Methanotrichales	f__Methanotrichaceae	g__Methanothrix	s__	64.61	4.36	1	2.21	50.64	Soil	Wetland soil	High-altitude wetland soil
bin195_MGCK	d__Archaea	p__Halobacteriota	c__Methanosarcinia	o__Methanosarcinales	f__Methanosarcinaceae	g__Methanosarcina	s__	99.7	0.78	1	3.81	40.17	Soil	Wetland soil	High-altitude wetland soil
bin232_MGLI	d__Archaea	p__Thermoproteota	c__Bathyarchaeia	o__Bathyarchaeales	f__Bathycorpusculaceae	g__Bathycorpusculum	s__	86.12	6.09	1	1.99	44.11	Soil	Wetland soil	High-altitude wetland soil
bin235_MGLI	d__Archaea	p__Halobacteriota	c__Methanosarcinia	o__Methanotrichales	f__Methanotrichaceae	g__Methanothrix	s__	84.97	8.35	1	2.35	51.5	Soil	Wetland soil	High-altitude wetland soil
bin236_MGLI	d__Archaea	p__Nanobdellota	c__Nanobdellia	o__Pacearchaeales	f__GW2011-AR1	g__JAOAJC01	s__	87.61	0.88	1	0.81	38.19	Soil	Wetland soil	High-altitude wetland soil
bin247_MGLI	d__Archaea	p__Halobacteriota	c__Methanosarcinia	o__Methanosarcinales	f__Methanosarcinaceae	g__Methanosarcina	s__	99.64	1.1	1	3.82	40.2	Soil	Wetland soil	High-altitude wetland soil
bin247_SPAdes_re-assembly_contigs_MGCE	d__Archaea	p__Thermoproteota	c__Bathyarchaeia	o__Bathyarchaeales	f__Bathycorpusculaceae	g__Bathycorpusculum	s__	95.43	1.6	1	2.66	45.02	Soil	Wetland soil	High-altitude wetland soil
bin259_IDBA_re-assembly_contigs_MGXY	d__Archaea	p__Thermoproteota	c__Bathyarchaeia	o__Bathyarchaeales	f__Bathycorpusculaceae	g__Bathycorpusculum	s__	82.85	1.54	1	2.17	45.43	Soil	Wetland soil	High-altitude wetland soil
bin275_MGLI	d__Archaea	p__Thermoproteota	c__Bathyarchaeia	o__Bathyarchaeales	f__Bathycorpusculaceae	g__Bathycorpusculum	s__	98.49	5.81	1	2.96	44.53	Soil	Wetland soil	High-altitude wetland soil
bin28_SPAdes_re-assembly_contigs_hifiMV	d__Archaea	p__Nanobdellota	c__Nanobdellia	o__Woesearchaeales	f__CG1-02-47-18	g__	s__	58.58	2.52	1	1.04	51.2	Soil	Wetland soil	High-altitude wetland soil
bin344_IDBA_re-assembly_contigs_MGCK	d__Archaea	p__Thermoproteota	c__Bathyarchaeia	o__Bathyarchaeales	f__Bathycorpusculaceae	g__Bathycorpusculum	s__	72.07	1	1	2.07	45.54	Soil	Wetland soil	High-altitude wetland soil
bin50_MGLI	d__Archaea	p__Halobacteriota	c__Methanosarcinia	o__Methanosarcinales	f__Methanosarcinaceae	g__Methanosarcina	s__	99.57	1.12	1	3.82	40.29	Soil	Wetland soil	High-altitude wetland soil
bin52_MGXY	d__Archaea	p__Halobacteriota	c__Methanosarcinia	o__Methanotrichales	f__Methanotrichaceae	g__Methanothrix	s__	73.84	7.27	1	2.3	51.06	Soil	Wetland soil	High-altitude wetland soil
bin55_MGXY	d__Archaea	p__Halobacteriota	c__Methanosarcinia	o__Methanotrichales	f__Methanotrichaceae	g__Methanothrix	s__	55.89	1	1	1.86	50.55	Soil	Wetland soil	High-altitude wetland soil
bin68_MGLI	d__Archaea	p__Halobacteriota	c__Methanosarcinia	o__Methanotrichales	f__Methanotrichaceae	g__Methanothrix	s__	63.37	5.23	1	1.97	50.49	Soil	Wetland soil	High-altitude wetland soil
GCA_000007345.1	d__Archaea	p__Halobacteriota	c__Methanosarcinia	o__Methanosarcinales	f__Methanosarcinaceae	g__Methanosarcina	s__Methanosarcina acetivorans	99.98	1.23	1	5.75	42.68	Marine	Marine sediment	Marine sediment
GCA_000011125.1	d__Archaea	p__Thermoproteota	c__Thermoprotei_A	o__Sulfolobales	f__Acidilobaceae	g__Aeropyrum	s__Aeropyrum pernix	99.91	0.17	1	1.67	56.31	Hydrothermal vent	Hydrothermal vent	Coastal solfataric thermal vent at Kodakara-Jima Island in Japan in 1993
GCA_000016525.1	d__Archaea	p__Methanobacteriota	c__Methanobacteria	o__Methanobacteriales	f__Methanobacteriaceae	g__Methanocatella	s__Methanocatella smithii	99.91	0.15	1	1.85	31.03	Wastewater treatment plant	Anaerobic digester	Sewage digester in Gainesville Florida
GCA_000016605.1	d__Archaea	p__Thermoproteota	c__Thermoprotei_A	o__Sulfolobales	f__Sulfolobaceae	g__Metallosphaera	s__Metallosphaera sedula	99.99	0.38	1	2.19	46.23	Hot spring	Hot spring	Thermal pond in the Pisciarelli Solfatara in Italy
GCA_000022485.1	d__Archaea	p__Thermoproteota	c__Thermoprotei_A	o__Sulfolobales	f__Sulfolobaceae	g__Saccharolobus	s__Saccharolobus islandicus	99.99	1.13	1	2.85	35.31	Hot spring	Hot spring	Hot spring
GCA_000023985.1	d__Archaea	p__Methanobacteriota	c__Methanococci	o__Methanococcales	f__Methanocaldococcaceae	g__Methanocaldococcus	s__Methanocaldococcus fervens	99.86	0.04	1	1.51	32.22	Hydrothermal vent	hydrothermal vent chimney	Deep-sea hydrothermal chimney sample collected on the East Pacific Rise at a depth of 2600m
GCA_000024625.1	d__Archaea	p__Methanobacteriota	c__Methanococci	o__Methanococcales	f__Methanocaldococcaceae	g__Methanocaldococcus	s__Methanocaldococcus vulcanius	99.82	0.1	1	1.76	31.58	Hydrothermal vent	hydrothermal vent chimney	Deep-sea hydrothermal chimney sample collected on the East Pacific Rise at a depth of 2600m
GCA_000179575.2	d__Archaea	p__Methanobacteriota	c__Methanococci	o__Methanococcales	f__Methanococcaceae	g__Methanofervidicoccus	s__Methanofervidicoccus okinawensis	99.15	0.1	1	1.68	29.28	Hydrothermal vent	hydrothermal vent chimney	Deep-sea hydrothermal vent chimney at the Iheya Ridge in the Okinawa Trough Japan
GCA_000189795.2	d__Archaea	p__Methanobacteriota	c__Methanobacteria	o__Methanobacteriales	f__Methanobacteriaceae	g__Methanocatella	s__Methanocatella smithii	99.21	0.18	1	1.78	31.12	Digestive system	Feces	Human feces
GCA_000189855.2	d__Archaea	p__Methanobacteriota	c__Methanobacteria	o__Methanobacteriales	f__Methanobacteriaceae	g__Methanocatella	s__Methanocatella smithii	98.9	0.24	1	1.79	31.14	Digestive system	Feces	Human feces
GCA_000189895.2	d__Archaea	p__Methanobacteriota	c__Methanobacteria	o__Methanobacteriales	f__Methanobacteriaceae	g__Methanocatella	s__Methanocatella smithii	93.01	0.07	1	1.71	31.13	Digestive system	Feces	Human feces
GCA_000189915.2	d__Archaea	p__Methanobacteriota	c__Methanobacteria	o__Methanobacteriales	f__Methanobacteriaceae	g__Methanocatella	s__Methanocatella smithii_A	99.62	3.47	1	1.95	30.42	Digestive system	Feces	Human feces
GCA_000190175.2	d__Archaea	p__Methanobacteriota	c__Methanobacteria	o__Methanobacteriales	f__Methanobacteriaceae	g__Methanocatella	s__Methanocatella smithii	99.92	0.22	1	1.82	31.15	Digestive system	Feces	Human feces
GCA_000217715.1	d__Archaea	p__Halobacteriota	c__Halobacteria	o__Halobacteriales	f__Natrialbaceae	g__Halopiger	s__Halopiger xanaduensis	99.98	1.69	1	4.36	65.18	Lake	Saline lake sediment	Sediment of saline Lake Shangmatala in Inner Mongolia, China
GCA_000241145.2	d__Archaea	p__Thermoproteota	c__Nitrososphaeria	o__Nitrososphaerales	f__Nitrosopumilaceae	g__Nitrosarchaeum	s__Nitrosarchaeum limnae	95.01	8.21	1	1.86	32.49	Coastal	Coastal sediment	Surficial sediments beneath a 12-ft water column from coastal/estuarine sediments
GCA_000245155.2	d__Archaea	p__Thermoproteota	c__Thermoprotei_A	o__Sulfolobales	f__Sulfolobaceae	g__Saccharolobus	s__Saccharolobus islandicus	99.97	0.35	1	2.68	35.22	Hot spring	Volcanic hot spring	Hot spring in Mutnovsky Volcano
GCA_000259215.1	d__Archaea	p__Halobacteriota	c__Halobacteria	o__Halobacteriales	f__Halococcaceae	g__Halococcus	s__Halococcus hamelinensis	94.79	0.97	1	3.38	65.47	Others	Stromatolites	Stromatolites
GCA_000303155.1	d__Archaea	p__Thermoproteota	c__Nitrososphaeria	o__Nitrososphaerales	f__Nitrososphaeraceae	g__Nitrososphaera	s__Nitrososphaera gargensis	99.85	0.67	1	2.83	48.35	Hot spring	Hot spring	Garga hot spring in the Baikal rift zone
GCA_000306725.1	d__Archaea	p__Halobacteriota	c__Methanosarcinia	o__Methanosarcinales	f__Methanosarcinaceae	g__Methanolobus	s__Methanolobus psychrophilus	99.97	0.59	1	3.07	44.61	Soil	Wetland	Wetland of the Tibetan Plateau
GCA_000309865.1	d__Archaea	p__Methanobacteriota	c__Methanobacteria	o__Methanobacteriales	f__Methanobacteriaceae	g__Methanobacterium	s__Methanobacterium sp000309865	97.52	0.13	1	2.42	38.59	Others	Formation water	Coal seam gas formation water sample
GCA_000334895.1	d__Archaea	p__Halobacteriota	c__Halobacteria	o__Halobacteriales	f__Halococcaceae	g__Halococcus	s__Halococcus agarilyticus	97.93	0.11	1	3.48	66.02	Commercial salt	Commercial salt	Commercial salt
GCA_000336615.1	d__Archaea	p__Halobacteriota	c__Halobacteria	o__Halobacteriales	f__Haloarculaceae	g__Haloarcula	s__Haloarcula amylolytica	99.99	0.78	1	4.23	62.13	Lake	Saline lake	Aibi salt lake in Xinjiang, China
GCA_000336715.1	d__Archaea	p__Halobacteriota	c__Halobacteria	o__Halobacteriales	f__Halococcaceae	g__Halococcus	s__Halococcus thailandensis	97.44	1.12	1	4.05	61.82	Food production	Fermentation	Fish sauce (nam-pla) fermentation in Thailand
GCA_000336755.1	d__Archaea	p__Halobacteriota	c__Halobacteria	o__Halobacteriales	f__Haloferacaceae	g__Haloferax	s__Haloferax elongans	99.72	1.35	1	3.95	61.15	Others	Smooth mat	Smooth mat from Hamelin pool, Shark Bay Australia
GCA_000336895.1	d__Archaea	p__Halobacteriota	c__Halobacteria	o__Halobacteriales	f__Haloarculaceae	g__Haloarcula	s__Haloarcula argentinensis	99.97	0.22	1	4.15	61.12	Saltern	Salt pond	Salt crystallizer ponds
GCA_000336955.1	d__Archaea	p__Halobacteriota	c__Halobacteria	o__Halobacteriales	f__Haloferacaceae	g__Haloferax	s__Haloferax larsenii	99.92	0.76	1	3.7	62.04	Saltern	Solar saltern	Solar saltern in Zhe-Jiang Province, China
GCA_000337115.1	d__Archaea	p__Halobacteriota	c__Halobacteria	o__Halobacteriales	f__Natrialbaceae	g__Natrinema	s__Natrinema thermotolerans	99.25	0.15	1	3.9	65.39	Saltern	Salt pond	Saltern crystalizer pond
GCA_000337135.1	d__Archaea	p__Halobacteriota	c__Halobacteria	o__Halobacteriales	f__Natrialbaceae	g__Natrialba	s__Natrialba chahannaoensis	96.85	1.19	1	4.31	60.42	Lake	Saline lake sediment	Sediment from Chahannao soda lake, in Inner Mongolia Autonomous Region, China
GCA_000337195.1	d__Archaea	p__Halobacteriota	c__Halobacteria	o__Halobacteriales	f__Natrialbaceae	g__Natrinema	s__Natrinema versiforme	99.87	1.07	1	4.19	63.96	Lake	Saline lake	Aibi salt lake, Xinjiang, China
GCA_000337515.1	d__Archaea	p__Halobacteriota	c__Halobacteria	o__Halobacteriales	f__Natrialbaceae	g__Halovivax	s__Halovivax asiaticus	99.37	0.37	1	3.24	64.45	Lake	Saline lake sediment	Sediment of the saline Lake Ejinor, Inner Mongolia, China
GCA_000337535.1	d__Archaea	p__Halobacteriota	c__Halobacteria	o__Halobacteriales	f__Natrialbaceae	g__Natrialba	s__Natrialba aegyptia	99.46	2.72	1	4.62	61.98	Soil	Saline soil	Hypersaline soil close to Aswan, Egypt
GCA_000337595.1	d__Archaea	p__Halobacteriota	c__Halobacteria	o__Halobacteriales	f__Natrialbaceae	g__Natrialba	s__Natrialba taiwanensis	97.85	1.15	1	4.64	61.52	Saltern	Solar salt	Solar salts, Taiwan
GCA_000337815.1	d__Archaea	p__Halobacteriota	c__Halobacteria	o__Halobacteriales	f__Haloferacaceae	g__Haloferax	s__Haloferax mucosum	97.61	0.09	1	3.37	61.85	NA	NA	NA
GCA_000337855.1	d__Archaea	p__Halobacteriota	c__Halobacteria	o__Halobacteriales	f__Haloferacaceae	g__Halogeometricum	s__Halogeometricum borinquense	99.96	0.82	1	3.93	59.95	Saltern	Solar saltern	Solar salterns of Cabo Rojo Puerto Rico
GCA_000337895.1	d__Archaea	p__Halobacteriota	c__Halobacteria	o__Halobacteriales	f__Natrialbaceae	g__Halobiforma	s__Halobiforma nitratireducens	85.43	0.18	1	3.69	63.72	Lake	Saline lake	Clay from Chahannao soda lake in Inner Mongolia, China
GCA_000400975.1	d__Archaea	p__Halobacteriota	c__Halobacteria	o__Halobacteriales	f__Halobacteriaceae	g__Halarchaeum	s__Halarchaeum acidiphilum	76.33	2.11	1	2.43	66.86	Saltern	Solar salt	Solar salt imported into Japan from Australia
GCA_000402775.1	d__Archaea	p__Altiarchaeota	c__Altiarchaeia	o__IMC4	f__SCGC-AAA252-I15	g__SCGC-AAA252-I15	s__SCGC-AAA252-I15 sp000402775	57.14	1.01	1	1.33	44.76	Lake	Lake water	Water from Sakinaw Lake
GCA_000404165.1	d__Archaea	p__Methanobacteriota	c__Methanobacteria	o__Methanobacteriales	f__Methanobacteriaceae	g__Methanarmilla	s__Methanarmilla boviskoreani	99.9	0.47	1	2	29.04	Digestive system	Rumen	Ovine rumen
GCA_000404225.1	d__Archaea	p__Thermoplasmatota	c__Thermoplasmata	o__Methanomassiliicoccales	f__Methanomassiliicoccaceae	g__Methanomassiliicoccus_A	s__Methanomassiliicoccus_A intestinalis	99.7	0.41	1	1.93	41.26	Digestive system	Feces	Enrichment culture from feces
GCA_000405685.1	d__Archaea	p__Thermoproteota	c__Nitrososphaeria_A	o__Caldarchaeales	f__Wolframiiraptoraceae	g__Geocrenenecus	s__Geocrenenecus sp000405685	59.15	0.18	1	1.09	37.87	Hot spring	Hot spring sediment	Hot spring sediment
GCA_000437055.1	d__Archaea	p__Methanobacteriota	c__Methanobacteria	o__Methanobacteriales	f__Methanobacteriaceae	g__Methanocatella	s__Methanocatella smithii	99.94	0.18	1	1.73	31.16	Digestive system	Gut	Human gut
GCA_000455345.1	d__Archaea	p__Halobacteriota	c__Halobacteria	o__Halobacteriales	f__Natrialbaceae	g__Halopiger_A	s__Halopiger_A goleimassiliensis	99.7	0.47	1	3.91	66.06	Lake	Lake sediment	Evaporitic sediment in El Golea Lake, Ghardaia region (Algeria)
GCA_000513315.1	d__Archaea	p__Methanobacteriota	c__Methanobacteria	o__Methanobacteriales	f__Methanobacteriaceae	g__Methanobinarius	s__Methanobinarius arboriphilus_A	93.16	0.03	1	2.22	25.53	Digestive system	Feces	Human feces
GCA_000513435.1	d__Archaea	p__Halobacteriota	c__Halobacteria	o__Halobacteriales	f__Haloferacaceae	g__Halorubrum	s__Halorubrum sp901686465	64.98	2.39	1	4.23	63.71	Lake	Saline lake	Hyperarsenic lake
GCA_000517625.1	d__Archaea	p__Halobacteriota	c__Halobacteria	o__Halobacteriales	f__Natrialbaceae	g__Halostagnicola	s__Halostagnicola larsenii	99.95	0.47	1	4.13	60.9	Lake	Saline lake sediment	Sediment of saline Lake Xilinhot, Inner Mongolia, China
GCA_000529525.1	d__Archaea	p__Methanobacteriota	c__Methanobacteria	o__Methanobacteriales	f__Methanobacteriaceae	g__Methanocatella	s__Methanocatella oralis	90.13	2.59	1	2.11	27.77	NA	NA	NA
GCA_000565255.1	d__Archaea	p__Thermoproteota	c__Thermoprotei_A	o__Sulfolobales	f__Sulfolobaceae	g__Aramenus	s__Aramenus sulfurataquae	99.87	0.17	1	1.8	46.98	Hot spring	Hot spring water	two 30-60 cm subsurface water samples (65C) from the hot springs at Los Azufres National Park
GCA_000698785.1	d__Archaea	p__Thermoproteota	c__Nitrososphaeria	o__Nitrososphaerales	f__Nitrososphaeraceae	g__Nitrososphaera	s__Nitrososphaera viennensis	99.89	1.06	1	2.53	52.72	Soil	Soil	Soil
GCA_000710615.1	d__Archaea	p__Halobacteriota	c__Halobacteria	o__Halobacteriales	f__Haladaptataceae	g__Haladaptatus	s__Haladaptatus cibarius	99.97	0.83	1	3.93	57.76	Food production	Fermentation	Traditional salt-fermented seafood in Korea
GCA_000734035.1	d__Archaea	p__Halobacteriota	c__Archaeoglobi	o__Archaeoglobales	f__Archaeoglobaceae	g__Archaeoglobus	s__Archaeoglobus fulgidus	100	0.47	1	2.32	48.08	Oil	Oil field	North Sea, Norwegian Sector, oil platform
GCA_000739555.1	d__Archaea	p__Halobacteriota	c__Halobacteria	o__Halobacteriales	f__Haloferacaceae	g__Halolamina	s__Halolamina rubra	92.94	0.58	1	2.96	69.05	Saltern	Solar salt	Non-purified solar salt
GCA_000745485.1	d__Archaea	p__Methanobacteriota	c__Methanobacteria	o__Methanobacteriales	f__Methanobacteriaceae	g__Methanobacterium_D	s__Methanobacterium_D veterum	100	2.56	1	3.37	33.21	Permafost	Permafost sediment	Ancient (3 million years old) permafrost sediments
GCA_000746075.1	d__Archaea	p__Methanobacteriota	c__Methanobacteria	o__Methanobacteriales	f__Methanobacteriaceae	g__Methanobacterium_D	s__Methanobacterium_D veterum	100	2.59	1	3.39	33.17	Permafost	Permafost sediment	Holocene permafrost sediments
GCA_000746765.1	d__Archaea	p__Thermoproteota	c__Nitrososphaeria	o__Nitrososphaerales	f__Nitrosopumilaceae	g__Nitrosopumilus	s__Nitrosopumilus sp000746765	87.1	0.34	1	1.36	34.29	Marine	Brine-seawater interface	Atlantis II deep Red Sea brine-seawater interface
GCA_000784335.1	d__Archaea	p__Halobacteriota	c__Halobacteria	o__Halobacteriales	f__Natrialbaceae	g__Natrinema	s__Natrinema salifodinae	99.99	1.75	1	4.35	65.41	Mine	Salt mine	Salt mine
GCA_000784355.1	d__Archaea	p__Halobacteriota	c__Methanomicrobia	o__Methanomicrobiales	f__Methanomicrobiaceae	g__Methanolacinia	s__Methanolacinia paynteri	98.23	1.12	1	2.79	47.54	Marine	Marine sediment	Marine sediment from Cayman Islands, USA
GCA_000815265.1	d__Archaea	p__Halobacteriota	c__Halobacteria	o__Halobacteriales	f__Natrialbaceae	g__Natrinema	s__Natrinema altunense	59.5	1.62	1	3.72	64.8	Saltern	Salt pond	Salt crystallizer pond
GCA_000968355.2	d__Archaea	p__Thermoproteota	c__Thermoprotei_A	o__Sulfolobales	f__Sulfolobaceae	g__Saccharolobus	s__Saccharolobus solfataricus	99.99	0.45	1	2.73	35.86	NA	NA	NA
GCA_000979495.1	d__Archaea	p__Halobacteriota	c__Methanosarcinia	o__Methanosarcinales	f__Methanosarcinaceae	g__Methanosarcina	s__Methanosarcina mazei	99.99	1.66	1	4.1	41.66	Intertidal zone	Estuary sediment	Estuary sediment
GCA_001273385.1	d__Archaea	p__Thermoproteota	c__Bathyarchaeia	o__Bathyarchaeales	f__Bathycorpusculaceae	g__AD8-1	s__AD8-1 sp001273385	92.77	0.29	1	1.58	32.43	Intertidal zone	Estuary sediment	Sulfate-rich zone estuary sediments 8-12 cm
GCA_001280455.1	d__Archaea	p__Halobacteriota	c__Halobacteria	o__Halobacteriales	f__Haloferacaceae	g__Halorubrum	s__Halorubrum tropicale	99.99	2.32	1	3.57	67.65	Saltern	Solar saltern	Solar saltern
GCA_001305655.1	d__Archaea	p__Halobacteriota	c__Halobacteria	o__Halobacteriales	f__Halobacteriaceae	g__Halanaeroarchaeum	s__Halanaeroarchaeum sulfurireducens	99.93	0.61	1	2.25	62.76	Marine	Seawater	Mediterranean Sea
GCA_001307315.1	d__Archaea	p__Halobacteriota	c__Halobacteria	o__Halobacteriales	f__Haloferacaceae	g__Halolamina	s__Halolamina pelagica_B	79.96	1.22	1	2.97	67.6	Saltern	Saltern	Natural Saltern
GCA_001315865.1	d__Archaea	p__Halobacteriota	c__Methanosarcinia	o__Methanosarcinales	f__Methanosarcinaceae	g__Methanosarcina	s__Methanosarcina mazei	72.65	3.48	1	4.22	41.74	NA	NA	NA
GCA_001316045.1	d__Archaea	p__Thermoproteota	c__Thermoprotei_A	o__Sulfolobales	f__Sulfolobaceae	g__Sulfuracidifex	s__Sulfuracidifex metallicus	75.06	0.76	1	2.21	38.61	Soil	Solfataric field	Solfataric field
GCA_001316185.1	d__Archaea	p__Halobacteriota	c__Halobacteria	o__Halobacteriales	f__Natrialbaceae	g__Natronolimnobius	s__Natronolimnobius baerhuensis	61.11	0.62	1	3.89	60.14	Lake	Lake	Baerhu Soda Lake in Inner Mongolia Autonomous Region, China
GCA_001316205.1	d__Archaea	p__Halobacteriota	c__Methanosarcinia	o__Methanosarcinales	f__Methanosarcinaceae	g__Methanosarcina	s__Methanosarcina horonobensis	61.03	1.64	1	4.93	41.22	Groundwater	Groundwater	Deep subsurface groundwater from a Miocene Wakkanai Formation aquifer consisting of siliceous mudstone
GCA_001316325.1	d__Archaea	p__Methanobacteriota	c__Methanobacteria	o__Methanobacteriales	f__Methanobacteriaceae	g__Methanobacterium	s__Methanobacterium formicicum	67.57	2.01	1	2.45	41.24	NA	NA	NA
GCA_001317315.1	d__Archaea	p__Halobacteriota	c__Methanosarcinia	o__Methanosarcinales	f__Methanoperedenaceae	g__Methanoperedens	s__Methanoperedens sp002487355	92.24	4.56	1	3.74	40.18	Bioreactor	Bioreactor	Enrichment bioreactor inoculated with the effluent of the enrichment described in Raghoebarsing et al 2006 (PMID 16612380)
GCA_001402855.1	d__Archaea	p__Halobacteriota	c__Methanosarcinia	o__Methanosarcinales	f__Methanosarcinaceae	g__Methanosarcina	s__Methanosarcina thermophila	99.06	0.57	1	3.12	41.31	Bioreactor	Anaerobic bioreactor	Anaerobic bioreactor
GCA_001412355.1	d__Archaea	p__Halobacteriota	c__Methanomicrobia	o__Methanomicrobiales	f__Methanomicrobiaceae	g__LKUD01	s__LKUD01 sp001412355	99.11	1.23	1	2.09	56.59	Marine	Marine sediment	Ethanogenic consortium capable of long-chain paraffin degradation (SDB culture) enriched from contaminated sediments of San Diego Bay, California; degrades n-alkanes from C25 to C50
GCA_001485575.1	d__Archaea	p__Halobacteriota	c__Halobacteria	o__Halobacteriales	f__Haloarculaceae	g__Haloarcula	s__Haloarcula sp001485575	99.97	1.13	1	4.36	60.95	NA	NA	NA
GCA_001509375.1	d__Archaea	p__Halobacteriota	c__Methanosarcinia	o__Methanotrichales	f__Methanotrichaceae	g__Methanocrinis	s__Methanocrinis harundinacea_D	97.54	0.94	1	2.38	56.54	Oil	Oil reservoir	Oil reservoir
GCA_001512365.1	d__Archaea	p__Halobacteriota	c__Methanosarcinia	o__Methanosarcinales	f__Methanosarcinaceae	g__Methanosarcina	s__Methanosarcina thermophila	93.26	0.25	1	2.77	41.42	Bioreactor	Bioreactor	Pool of bioreactors CSTR01a, CSTR02a, and CSTR03a; thermophilic anaerobic digestion of cattle manure in continuous reactors for biogas production (methane)
GCA_001543015.1	d__Archaea	p__Thermoproteota	c__Nitrososphaeria	o__Nitrososphaerales	f__Nitrosopumilaceae	g__Nitrosopumilus	s__Nitrosopumilus sp001543015	98.79	0.01	1	1.93	31.64	Porifera	Sponge	Glass sponge collected from seamount of South China Sea
GCA_001559965.1	d__Archaea	p__Thermoproteota	c__Thermoprotei_A	o__Sulfolobales	f__Sulfolobaceae	g__Sulfolobus	s__Sulfolobus acidocaldarius	99.99	0.52	1	2.21	36.71	Hot spring	Hot spring	GG12 hot spring, Gibbon Geyser Basin
GCA_001560115.1	d__Archaea	p__Thermoproteota	c__Thermoprotei_A	o__Sulfolobales	f__Sulfolobaceae	g__Sulfolobus	s__Sulfolobus acidocaldarius	99.98	0.32	1	2.22	36.71	Hot spring	Hot spring	GG12 hot spring, Gibbon Geyser Basin
GCA_001560125.1	d__Archaea	p__Thermoproteota	c__Thermoprotei_A	o__Sulfolobales	f__Sulfolobaceae	g__Sulfolobus	s__Sulfolobus acidocaldarius	100	0.18	1	2.22	36.69	Hot spring	Hot spring	GG12 hot spring, Gibbon Geyser Basin
GCA_001560205.1	d__Archaea	p__Thermoproteota	c__Thermoprotei_A	o__Sulfolobales	f__Sulfolobaceae	g__Sulfolobus	s__Sulfolobus acidocaldarius	99.99	0.15	1	2.22	36.7	Hot spring	Hot spring	GG12 hot spring, Gibbon Geyser Basin
GCA_001560375.1	d__Archaea	p__Thermoproteota	c__Thermoprotei_A	o__Sulfolobales	f__Sulfolobaceae	g__Sulfolobus	s__Sulfolobus acidocaldarius	99.98	0.38	1	2.22	36.72	Hot spring	Hot spring	GG12 hot spring, Gibbon Geyser Basin
GCA_001560455.1	d__Archaea	p__Thermoproteota	c__Thermoprotei_A	o__Sulfolobales	f__Sulfolobaceae	g__Sulfolobus	s__Sulfolobus acidocaldarius	99.98	0.29	1	2.19	36.73	Hot spring	Hot spring	GG12 hot spring, Gibbon Geyser Basin
GCA_001560485.1	d__Archaea	p__Thermoproteota	c__Thermoprotei_A	o__Sulfolobales	f__Sulfolobaceae	g__Sulfolobus	s__Sulfolobus acidocaldarius	99.98	0.54	1	2.19	36.73	Hot spring	Hot spring	GG12 hot spring, Gibbon Geyser Basin
GCA_001560565.1	d__Archaea	p__Thermoproteota	c__Thermoprotei_A	o__Sulfolobales	f__Sulfolobaceae	g__Sulfolobus	s__Sulfolobus acidocaldarius	99.98	0.3	1	2.22	36.71	Hot spring	Hot spring	GG12 hot spring, Gibbon Geyser Basin
GCA_001563795.1	d__Archaea	p__Halobacteriota	c__Halobacteria	o__Halobacteriales	f__Haloferacaceae	g__Halohasta	s__Halohasta sp001563795	83.55	5.61	1	2.37	57.8	Lake	Saline lake	Soda lake brine
GCA_001563885.1	d__Archaea	p__Halobacteriota	c__Halobacteria	o__Halobacteriales	f__Natrialbaceae	g__Natrarchaeobaculum	s__Natrarchaeobaculum sp001563885	55.39	0.33	1	2.01	59.91	Lake	Saline lake	Soda lake brine
GCA_001563905.1	d__Archaea	p__Nanohalarchaeota	c__Nanosalinia	o__Nanosalinales	f__Nanosalinaceae	g__B1-Br10-U2g19	s__B1-Br10-U2g19 sp001563905	79.54	0.09	1	0.66	40.95	Lake	Saline lake	Soda lake brine
GCA_001564275.1	d__Archaea	p__Halobacteriota	c__Halobacteria	o__Halobacteriales	f__Natrialbaceae	g__Natronosalvus	s__Natronosalvus sp001564275	91.15	0.25	1	3.16	63.6	Lake	Saline lake	Soda lake brine
GCA_001571385.1	d__Archaea	p__Halobacteriota	c__Methanomicrobia	o__Methanomicrobiales	f__Methanofollaceae	g__Methanofollis	s__Methanofollis ethanolicus	99.73	1.46	1	2.71	60.33	Soil	Lotus field	Mud sample from a lotus field
GCA_001577555.1	d__Archaea	p__Halobacteriota	c__Methanosarcinia	o__Methanosarcinales	f__Methanosarcinaceae	g__Methanohalophilus	s__Methanohalophilus euhalobius	87.96	2.62	1	1.95	42.39	Others	Hydraulically fractured well fluid	hydraulically fractured well fluid at Timepoint_328
GCA_001587595.1	d__Archaea	p__Methanobacteriota_B	c__Thermococci	o__Methanofastidiosales	f__Methanofastidiosaceae	g__Methanofastidiosum	s__Methanofastidiosum sp001587595	87.25	1.85	1	1.5	33.52	Wastewater treatment plant	Anaerobic digester sludge	Urbana Champaign Sanitary District anaerobic digester sludge
GCA_001587605.1	d__Archaea	p__Methanobacteriota_B	c__Thermococci	o__Methanofastidiosales	f__Methanofastidiosaceae	g__Methanofastidiosum	s__Methanofastidiosum sp001587595	87.15	3.08	1	1.5	33.47	Wastewater treatment plant	Anaerobic digester sludge	Urbana Champaign Sanitary District anaerobic digester sludge
GCA_001587635.1	d__Archaea	p__Methanobacteriota_B	c__Thermococci	o__Methanofastidiosales	f__Methanofastidiosaceae	g__Methanofastidiosum	s__Methanofastidiosum sp001587595	86.88	2.78	1	1.48	33.31	Wastewater treatment plant	Anaerobic digester sludge	Urbana Champaign Sanitary District anaerobic digester sludge
GCA_001587695.1	d__Archaea	p__Methanobacteriota_B	c__Thermococci	o__Methanofastidiosales	f__Methanofastidiosaceae	g__Methanofastidiosum	s__Methanofastidiosum sp001587575	93.93	1.14	1	1.66	34.6	Wastewater treatment plant	Wastewater treatment bioreactor	Methanogenic purified terephthalic acid process wastewater treatment bioreactor
GCA_001602685.1	d__Archaea	p__Halobacteriota	c__Methanomicrobia	o__Methanomicrobiales	f__Methanocorpusculaceae	g__Methanocorpusculum	s__	65.84	2.9	1	1.84	52.49	Bioreactor	Anaerobic digester	3 replicate cellulose-degrading anaerobic digesters sampled at day 96 and day 362
GCA_001603205.1	d__Archaea	p__Halobacteriota	c__Methanosarcinia	o__Methanotrichales	f__Methanotrichaceae	g__Methanothrix	s__Methanothrix sp002067365	70.42	7.31	1	2	55.57	Bioreactor	Anaerobic digester	3 replicate cellulose-degrading anaerobic digesters sampled at day 96 and day 362
GCA_001627075.1	d__Archaea	p__Thermoproteota	c__Nitrososphaeria	o__Nitrososphaerales	f__Nitrosopumilaceae	g__Nitrosopelagicus	s__Nitrosopelagicus sp001627235	72.81	1.98	1	0.89	34.1	Marine	Seawater	Red Sea water column Station 108 - depth 100m
GCA_001639275.1	d__Archaea	p__Methanobacteriota	c__Methanobacteria	o__Methanobacteriales	f__Methanobacteriaceae	g__Methanocatella	s__Methanocatella oralis	99.84	0.53	1	2.14	27.71	NA	NA	NA
GCA_001639285.1	d__Archaea	p__Methanobacteriota	c__Methanobacteria	o__Methanobacteriales	f__Methanobacteriaceae	g__Methanobaculum	s__Methanobaculum cuticulare	94.71	0.33	1	2.61	26.79	Digestive system	Gut	Hindgut of subterranean termite, Reticulitermes flavipes
GCA_001639295.1	d__Archaea	p__Methanobacteriota	c__Methanobacteria	o__Methanobacteriales	f__Methanobacteriaceae	g__Methanoflexus	s__Methanoflexus curvatus	94.89	0	1	2.41	25.72	Digestive system	Gut	Hindgut of subterranean termite, Reticulitermes flavipes
GCA_001647155.1	d__Archaea	p__Halobacteriota	c__Halobacteria	o__Halobacteriales	f__Haloarculaceae	g__Haloarcula	s__Haloarcula hispanica	100	0.95	1	4.33	61.67	Soil	Soil	Soil
GCA_001717005.1	d__Archaea	p__Thermoproteota	c__Methanomethylicia	o__Methanomethylicales	f__Methanomethylicaceae	g__Methanomethylicus	s__Methanomethylicus mesodigestus	89.55	2.87	1	1.43	58.15	Bioreactor	Anaerobic digester	Cellulose-degrading anaerobic digester
GCA_001723845.1	d__Archaea	p__Altiarchaeota	c__Altiarchaeia	o__IMC4	f__WOR-SM1-SCG	g__WOR-SM1-SCG	s__WOR-SM1-SCG sp001723845	74.47	2.41	1	2.55	37.12	Intertidal zone	Estuary sediment	Methane-rich estuary sediments 72-75 cm
GCA_001729385.1	d__Archaea	p__Methanobacteriota	c__Methanobacteria	o__Methanobacteriales	f__Methanobacteriaceae	g__Methanocatella	s__Methanocatella gottschalkii	99.76	0.14	1	1.81	30.06	NA	NA	NA
GCA_001768965.1	d__Archaea	p__Thermoproteota	c__Bathyarchaeia	o__40CM-2-53-6	f__40CM-2-53-6	g__FEN-987	s__FEN-987 sp001768965	67.53	2.54	1	1.34	50.76	Groundwater	Aquifer sediment	Aquifer sediment; Rifle background sediment; well D04 at 16ft depth
GCA_001775955.1	d__Archaea	p__Thermoproteota	c__Bathyarchaeia	o__40CM-2-53-6	f__RBG-13-38-9	g__RBG-13-38-9	s__RBG-13-38-9 sp001775955	74.98	0.69	1	1.72	37.68	Groundwater	Aquifer sediment	Aquifer sediment; Rifle background sediment; well D04 at 13ft depth
GCA_001775995.1	d__Archaea	p__Thermoproteota	c__Bathyarchaeia	o__RBG-16-48-13	f__RBG-16-48-13	g__RBG-16-48-13	s__RBG-16-48-13 sp001775995	74.99	0.66	1	0.85	48.14	Groundwater	Aquifer sediment	Aquifer sediment; Rifle background sediment; well D04 at 13ft depth
GCA_001800795.1	d__Archaea	p__Thermoplasmatota	c__Thermoplasmata	o__RBG-16-68-12	f__RBG-16-68-12	g__RBG-16-68-12	s__	76.05	4.04	1	1.59	67.01	Groundwater	Aquifer sediment	Aquifer sediment; Rifle background sediment; well D04 at 16ft depth
GCA_001856825.1	d__Archaea	p__Thermoplasmatota	c__Thermoplasmata	o__Thermoplasmatales	f__GCA-001856825	g__GCA-001856825	s__GCA-001856825 sp001856825	93.23	0.51	1	1.69	44.3	Mine	Pyrite mine	Isolated from slime streamers and attached to pyrite surfaces at a sulfide ore body
GCA_001872795.1	d__Archaea	p__Nanobdellota	c__Nanobdellia	o__Pacearchaeales	f__GW2011-AR1	g__UBA92	s__UBA92 sp002497285	84.86	0.58	1	0.77	34.35	Groundwater	Groundwater	Groundwater filtered through a a 3.0 um filter and then through a 0.2 um filter
GCA_001940655.1	d__Archaea	p__Asgardarchaeota	c__Lokiarchaeia	o__Sigynarchaeales	f__CR-4	g__CR-4	s__CR-4 sp001940655	66.59	2.36	1	4.33	45.06	Groundwater	Aquifer sediment	Aquifer sediment; Rifle background sediment; well D04 at 13ft depth
GCA_001940755.1	d__Archaea	p__Asgardarchaeota	c__Heimdallarchaeia	o__Heimdallarchaeales	f__Heimdallarchaeaceae	g__UBA460	s__UBA460 sp001940755	86.46	1.92	1	2.28	33.36	Marine	Marine sediment	Marine sediment
GCA_002010065.2	d__Archaea	p__Hydrothermarchaeota	c__Hydrothermarchaeia	o__Hydrothermarchaeales	f__BMS3B	g__Pyrohabitans	s__Pyrohabitans jungbluthii	99.95	1.84	1	1.99	51.2	Marine	Subseafloor crustal fluids	Subseafloor crustal fluids
GCA_002010075.1	d__Archaea	p__Halobacteriota	c__Methanosarcinia	o__Methanosarcinales_A	f__Methermicoccaceae	g__JdFR-19	s__JdFR-19 sp002010075	89.75	0.54	1	1.29	43.2	Marine	Subseafloor crustal fluids	Subseafloor crustal fluids
GCA_002010155.1	d__Archaea	p__Halobacteriota	c__Archaeoglobi	o__Archaeoglobales	f__Archaeoglobaceae	g__Archaeoglobus_A	s__Archaeoglobus_A sp002010195	96.71	4.93	1	2.35	42.32	Marine	Subseafloor crustal fluids	Subseafloor crustal fluids
GCA_002010295.1	d__Archaea	p__Halobacteriota	c__Archaeoglobi	o__Archaeoglobales	f__Archaeoglobaceae	g__Archaeoglobus	s__Archaeoglobus sp002507545	99.94	0.2	1	2.28	44.29	Marine	Subseafloor crustal fluids	Subseafloor crustal fluids
GCA_002010305.1	d__Archaea	p__Halobacteriota	c__Archaeoglobi	o__Archaeoglobales	f__JdFR-42	g__JdFR-42	s__JdFR-42 sp002010305	99.59	2.15	1	2.15	40.22	Marine	Subseafloor crustal fluids	Subseafloor crustal fluids
GCA_002011125.2	d__Archaea	p__Hydrothermarchaeota	c__Hydrothermarchaeia	o__Hydrothermarchaeales	f__Hydrothermarchaeaceae	g__Hydrothermarchaeum	s__Hydrothermarchaeum profundi	97.65	1.45	1	2.19	39.11	Marine	Subseafloor crustal fluids	Subseafloor crustal fluids
GCA_002067685.1	d__Archaea	p__Halobacteriota	c__Methanomicrobia	o__Methanomicrobiales	f__Methanospirillaceae	g__Methanolinea_A	s__Methanolinea_A sp018262855	79.68	5.43	1	2.21	53.63	Bioreactor	Methanogenic bioreactor	Lab-scale methanogenic bioreactor treating purified terephthalic acid process wastewater
GCA_002067895.1	d__Archaea	p__Halobacteriota	c__Methanomicrobia	o__Methanomicrobiales	f__Methanospirillaceae	g__MVRE01	s__MVRE01 sp002067895	96.27	0.65	1	2.31	54.47	Bioreactor	Methanogenic bioreactor	Lab-scale methanogenic bioreactor treating purified terephthalic acid process wastewater
GCA_002168805.2	d__Archaea	p__Thermoplasmatota	c__Poseidoniia	o__Poseidoniales	f__Poseidoniaceae	g__MGIIa-L1	s__MGIIa-L1 sp964001175	79.53	1.58	1	1.75	38.72	Marine	Seawater	Seawater
GCA_002177135.1	d__Archaea	p__Halobacteriota	c__Halobacteria	o__Halobacteriales	f__Natrialbaceae	g__Natronolimnobius	s__Natronolimnobius baerhuensis	99.51	0.39	1	3.91	60.2	Lake	Saline lake	Soda lake
GCA_002194565.1	d__Archaea	p__Thermoproteota	c__Thermoprotei_A	o__Sulfolobales	f__Pyrodictiaceae	g__Pyrodictium	s__Pyrodictium delaneyi	99.96	1.15	1	2.04	53.88	Hydrothermal vent	Hydrothermal vent	Hydrothermal vent
GCA_002243045.1	d__Archaea	p__Halobacteriota	c__Methanosarcinia	o__Methanosarcinales	f__Methanosarcinaceae	g__Methanolobus	s__Methanolobus psychrotolerans	100	1.3	1	3.16	41.33	Lake	Saline lake sediment	Salt lake sediments
GCA_002252735.1	d__Archaea	p__Halobacteriota	c__Halobacteria	o__Halobacteriales	f__Haloferacaceae	g__Halorubrum	s__Halorubrum ezzemoulense	99.97	8.28	1	4.65	66.07	Lake	Saline lake	Endorheic salt-lake
GCA_002252965.1	d__Archaea	p__Halobacteriota	c__Halobacteria	o__Halobacteriales	f__Haloferacaceae	g__Halorubrum	s__Halorubrum sp002252755	99.93	3.1	1	3.93	67.06	Lake	Saline lake	Endorheic salt-lake
GCA_002254965.1	d__Archaea	p__Thermoproteota	c__Bathyarchaeia	o__Bathyarchaeales	f__DTEX01	g__PIYB01	s__PIYB01 sp003601835	50.18	2.64	1	0.88	46.72	Hydrothermal vent	Hydrothermal vent sediment	Deep-sea hydrothermal vent sediments from dive 4484
GCA_002254975.1	d__Archaea	p__Thermoproteota	c__Bathyarchaeia	o__Hecatellales	f__Hecatellaceae	g__EX4484-218	s__EX4484-218 sp002254975	61.49	0.31	1	0.63	33.1	Hydrothermal vent	Hydrothermal vent sediment	Deep-sea hydrothermal vent sediments from dive 4484
GCA_002287175.1	d__Archaea	p__Methanobacteriota	c__Methanobacteria	o__Methanobacteriales	f__Methanobacteriaceae	g__Methanobacterium_D	s__Methanobacterium_D bryantii	100	4.09	1	3.47	33.19	NA	NA	NA
GCA_002317815.1	d__Archaea	p__Thermoplasmatota	c__Poseidoniia	o__MGIII	f__CG-Epi1	g__CG-Epi1	s__CG-Epi1 sp015658585	63.63	0.98	1	0.8	45.09	Marine	Marine subsurface aquifer	Marine subsurface aquifer
GCA_002412085.1	d__Archaea	p__Nanobdellota	c__Nanobdellia	o__Parvarchaeales	f__Parvarchaeaceae	g__Parvarchaeum	s__Parvarchaeum acidophilus	84.91	4.76	1	0.92	34.89	Mine	Acid mine drainage biofilm	450 nm filtrate of pink subaerial biofilm microbial community collected from the base of 2m high pile of pyrite sediment over which pH 1.1, 41C acid mine drainage solution was flowing
GCA_002487355.1	d__Archaea	p__Halobacteriota	c__Methanosarcinia	o__Methanosarcinales	f__Methanoperedenaceae	g__Methanoperedens	s__Methanoperedens sp002487355	99.99	2.35	1	3.74	40.26	Bioreactor	Bioreactor	Anoxic bioreactor
GCA_002490245.1	d__Archaea	p__Thermoproteota	c__Bathyarchaeia	o__Bathyarchaeales	f__B24-2	g__B24-2	s__B24-2 sp002490245	97.94	0.46	1	1.35	47.36	Hydrothermal vent	Hydrothermal vent sediment	Marine sediment sample collected by push cores at a deep sea vent site during cruise AT15-25 on Alvin dive 4358; sediment was oily and the sediment surface was covered with a white microbial mat
GCA_002494585.1	d__Archaea	p__Thermoplasmatota	c__Thermoplasmata	o__Methanomassiliicoccales	f__Methanomethylophilaceae	g__VadinCA11	s__VadinCA11 sp002498365	95.27	0.51	1	1.29	55.77	Food production	Fermentation cellar	Pit mud
GCA_002494665.1	d__Archaea	p__Halobacteriota	c__Archaeoglobi	o__Archaeoglobales	f__Archaeoglobaceae	g__Archaeoglobus	s__Archaeoglobus sp002507545	96.27	1.31	1	2.23	44.34	Marine	Marine sediment	Marine sediment
GCA_002495055.1	d__Archaea	p__Halobacteriota	c__Methanomicrobia	o__Methanomicrobiales	f__Methanospirillaceae	g__Methanoregula	s__Methanoregula sp002495055	91.27	3.76	1	2.75	47.98	Wastewater	Wastewater	Waste water
GCA_002495065.1	d__Archaea	p__Halobacteriota	c__Methanomicrobia	o__Methanomicrobiales	f__Methanospirillaceae	g__Methanoregula	s__Methanoregula sp002495065	87.13	1.4	1	2.42	50.15	Wastewater	Wastewater	Waste water
GCA_002495625.1	d__Archaea	p__Methanobacteriota	c__Methanobacteria	o__Methanobacteriales	f__Methanobacteriaceae	g__Methanobacterium_A	s__Methanobacterium_A sp002495625	99.99	1.38	1	2.45	40.53	Food production	Fermentation cellar	Pit mud
GCA_002496165.1	d__Archaea	p__Halobacteriota	c__Methanosarcinia	o__Methanotrichales	f__Methanotrichaceae	g__Methanocrinis	s__Methanocrinis harundinacea_D	98.87	0.99	1	2.32	56.74	Wastewater	Wastewater	Waste water
GCA_002496355.1	d__Archaea	p__Thermoplasmatota	c__E2	o__DHVEG-1	f__DHVEG-1	g__SM1-50	s__SM1-50 sp002496355	80.56	0.21	1	1.66	44.3	Soil	Soil	Soil
GCA_002496755.1	d__Archaea	p__Halobacteriota	c__Methanomicrobia	o__Methanomicrobiales	f__Methanoculleaceae	g__Methanoculleus	s__Methanoculleus sp002508705	79.89	2.75	1	2.53	60.69	Food production	Fermentation cellar	Pit mud
GCA_002496855.1	d__Archaea	p__Halobacteriota	c__Methanomicrobia	o__Methanomicrobiales	f__Methanospirillaceae	g__Methanolinea_A	s__Methanolinea_A sp002506105	96.11	0.36	1	2.29	53.41	Wastewater	Wastewater	Waste water
GCA_002497485.1	d__Archaea	p__Halobacteriota	c__Methanomicrobia	o__Methanomicrobiales	f__Methanospirillaceae	g__Methanoregula	s__	55.99	2.16	1	1.75	53.85	Wastewater	Wastewater	Waste water
GCA_002497705.1	d__Archaea	p__Halobacteriota	c__Methanosarcinia	o__Methanotrichales	f__Methanotrichaceae	g__Methanocrinis	s__Methanocrinis harundinacea_B	73.05	1.19	1	1.75	59.9	Wastewater	Wastewater	Waste water
GCA_002497865.1	d__Archaea	p__Thermoplasmatota	c__E2	o__DHVEG-1	f__DHVEG-1	g__SM1-50	s__SM1-50 sp002496355	75.22	0.07	1	1.67	43.41	Soil	Soil	Soil
GCA_002498065.1	d__Archaea	p__Halobacteriota	c__Methanomicrobia	o__Methanomicrobiales	f__Methanoculleaceae	g__Methanoculleus	s__Methanoculleus sp002498065	95.82	0.54	1	2.41	62.35	Marine	Marine sediment	Marine sediment
GCA_002498265.1	d__Archaea	p__Thermoplasmatota	c__Poseidoniia	o__Poseidoniales	f__Poseidoniaceae	g__MGIIa-L1	s__MGIIa-L1 sp002729095	75.15	1.52	1	1.43	39.7	Marine	Marine water	Marine saline water
GCA_002498825.1	d__Archaea	p__Halobacteriota	c__Methanomicrobia	o__Methanomicrobiales	f__Methanospirillaceae	g__Methanolinea_A	s__Methanolinea_A sp002506105	96.14	1.46	1	2.51	53.11	Wastewater	Wastewater	Waste water
GCA_002499035.1	d__Archaea	p__Methanobacteriota	c__Methanobacteria	o__Methanobacteriales	f__Methanobacteriaceae	g__Methanobacterium_C	s__Methanobacterium_C sp002498385	99.96	0.12	1	2.13	38.2	Food production	Fermentation cellar	Pit mud
GCA_002501895.1	d__Archaea	p__Thermoplasmatota	c__Poseidoniia	o__MGIII	f__CG-Epi1	g__CG-Epi1	s__CG-Epi1 sp002506485	70.45	0.91	1	1.06	43.12	Marine	Marine water	Marine saline water
GCA_002502405.1	d__Archaea	p__Halobacteriota	c__Methanosarcinia	o__Methanotrichales	f__Methanotrichaceae	g__Methanocrinis	s__Methanocrinis harundinacea_B	98.39	0.68	1	2.33	58.75	Wastewater	Wastewater	Waste water
GCA_002502635.1	d__Archaea	p__Methanobacteriota	c__Methanobacteria	o__Methanobacteriales	f__Methanobacteriaceae	g__Methanobacterium_C	s__Methanobacterium_C sp002498385	99.95	1.17	1	2.13	38.19	Food production	Fermentation cellar	Pit mud
GCA_002502855.1	d__Archaea	p__Methanobacteriota	c__Methanobacteria	o__Methanobacteriales	f__Methanobacteriaceae	g__Methanobacterium_A	s__Methanobacterium_A sp002502855	97.8	0.24	1	2.12	40.25	Wastewater	Wastewater	Waste water
GCA_002502975.1	d__Archaea	p__Halobacteriota	c__Methanomicrobia	o__Methanomicrobiales	f__Methanospirillaceae	g__Methanolinea_A	s__Methanolinea_A sp002506105	93.38	1.18	1	2.43	52.95	Wastewater	Wastewater	Waste water
GCA_002503125.1	d__Archaea	p__Methanobacteriota	c__Methanobacteria	o__Methanobacteriales	f__Methanobacteriaceae	g__Methanobacterium_C	s__Methanobacterium_C sp002498385	99.95	0.08	1	2.14	38.16	Food production	Fermentation cellar	Pit mud
GCA_002503215.1	d__Archaea	p__Nanobdellota	c__Nanobdellia	o__Parvarchaeales	f__Parvarchaeaceae	g__Parvarchaeum	s__Parvarchaeum acidophilus	93.12	0.36	1	0.84	34.43	Mine	Mine	Richmond Mine C75 location
GCA_002503365.1	d__Archaea	p__Halobacteriota	c__Methanosarcinia	o__Methanosarcinales	f__Methanosarcinaceae	g__Methanomethylovorans	s__Methanomethylovorans hollandica	93.04	0.06	1	2.06	42.9	Wastewater	Wastewater	Waste water
GCA_002503595.1	d__Archaea	p__Halobacteriota	c__Methanosarcinia	o__Methanosarcinales	f__Methanogasteraceae	g__Methanogaster_A	s__Methanogaster_A sp002503595	82.92	0.72	1	2.39	50.2	Oil	Oil polluted marine water	Oil polluted marine water
GCA_002503645.1	d__Archaea	p__Thermoplasmatota	c__Thermoplasmata	o__Methanomassiliicoccales	f__Methanomassiliicoccaceae	g__DTU008	s__DTU008 sp002504525	76.01	1.41	1	1.85	61.3	Food production	Fermentation cellar	Pit mud
GCA_002503835.1	d__Archaea	p__Halobacteriota	c__Methanosarcinia	o__Methanotrichales	f__Methanotrichaceae	g__Methanocrinis	s__Methanocrinis harundinacea_B	77.67	0.16	1	1.86	59.66	Wastewater	Wastewater	Waste water
GCA_002503925.1	d__Archaea	p__Thermoplasmatota	c__Thermoplasmata	o__Methanomassiliicoccales	f__Methanomethylophilaceae	g__Methanoprimaticola	s__Methanoprimaticola sp002506425	92.48	0.34	1	1.62	57.98	Digestive system	Feces	Feces
GCA_002504425.1	d__Archaea	p__Thermoproteota	c__Nitrososphaeria	o__Nitrososphaerales	f__Nitrososphaeraceae	g__Nitrosopolaris	s__Nitrosopolaris nunavutensis	70.14	0.99	1	2.95	38.5	Soil	Soil	Soil
GCA_002504485.1	d__Archaea	p__Methanobacteriota	c__Methanobacteria	o__Methanobacteriales	f__Methanobacteriaceae	g__Methanobacterium_C	s__Methanobacterium_C sp002498385	99.96	0.11	1	2.14	38.15	Food production	Fermentation cellar	Pit mud
GCA_002504765.1	d__Archaea	p__Methanobacteriota	c__Methanobacteria	o__Methanobacteriales	f__Methanobacteriaceae	g__Methanobacterium_C	s__Methanobacterium_C sp002498385	99.94	1.13	1	2.12	38.19	Food production	Fermentation cellar	Pit mud
GCA_002504825.1	d__Archaea	p__Thermoplasmatota	c__Poseidoniia	o__Poseidoniales	f__Thalassarchaeaceae	g__MGIIb-O5	s__MGIIb-O5 sp002496725	75.94	0.11	1	1.17	47.11	Marine	Marine water	Marine saline water
GCA_002505225.1	d__Archaea	p__Thermoplasmatota	c__Thermoplasmata	o__Methanomassiliicoccales	f__Methanomassiliicoccaceae	g__DTU008	s__DTU008 sp002504525	92.4	4.67	1	2.26	60.2	Food production	Fermentation cellar	Pit mud
GCA_002505535.1	d__Archaea	p__Methanobacteriota	c__Methanobacteria	o__Methanobacteriales	f__Methanobacteriaceae	g__Methanobacterium_C	s__Methanobacterium_C sp002498385	98.41	0.07	1	2.06	38.24	Food production	Fermentation cellar	Pit mud
GCA_002505825.1	d__Archaea	p__Halobacteriota	c__Methanosarcinia	o__Methanosarcinales	f__Methanosarcinaceae	g__Methanosarcina	s__Methanosarcina sp002499445	53.73	0.58	1	1.64	41.2	Food production	Fermentation cellar	Pit mud
GCA_002505895.1	d__Archaea	p__Methanobacteriota	c__Methanobacteria	o__Methanobacteriales	f__Methanobacteriaceae	g__Methanobacterium_C	s__Methanobacterium_C sp002498385	99.97	1.6	1	2.16	38.22	Food production	Fermentation cellar	Pit mud
GCA_002506065.1	d__Archaea	p__Thermoplasmatota	c__Poseidoniia	o__Poseidoniales	f__Thalassarchaeaceae	g__MGIIb-O5	s__MGIIb-O5 sp002498925	74.39	4.6	1	1.16	51.06	Marine	Marine water	Marine saline water
GCA_002506105.1	d__Archaea	p__Halobacteriota	c__Methanomicrobia	o__Methanomicrobiales	f__Methanospirillaceae	g__Methanolinea_A	s__Methanolinea_A sp002506105	93.86	0.13	1	2.23	53.3	Wastewater	Wastewater	Waste water
GCA_002506245.1	d__Archaea	p__Thermoplasmatota	c__Thermoplasmata	o__Thermoplasmatales	f__Thermoplasmataceae	g__UBA509	s__UBA509 sp002498845	90.61	0.3	1	1.69	46.5	Mine	Mine	Richmond Mine ABmuck location
GCA_002506535.1	d__Archaea	p__Halobacteriota	c__Methanosarcinia	o__Methanotrichales	f__Methanotrichaceae	g__Methanocrinis	s__Methanocrinis harundinacea_B	99.91	0.28	1	2.34	58.84	Wastewater	Wastewater	Waste water
GCA_002506785.1	d__Archaea	p__Halobacteriota	c__Methanomicrobia	o__Methanomicrobiales	f__Methanospirillaceae	g__Methanoregula	s__Methanoregula sp002502245	92	0.17	1	2.48	55.82	Wastewater	Wastewater	Waste water
GCA_002507025.1	d__Archaea	p__Methanobacteriota	c__Methanobacteria	o__Methanobacteriales	f__Methanobacteriaceae	g__Methanobacterium_C	s__Methanobacterium_C sp002498385	99.94	1.41	1	2.14	38.2	Food production	Fermentation cellar	Pit mud
GCA_002507095.1	d__Archaea	p__Methanobacteriota	c__Methanobacteria	o__Methanobacteriales	f__Methanobacteriaceae	g__Methanobacterium	s__Methanobacterium subterraneum	90.44	0.31	1	2.13	39.91	Bioreactor	Bioreactor	Bioreactor
GCA_002507205.1	d__Archaea	p__Halobacteriota	c__Methanosarcinia	o__Methanosarcinales	f__Methanosarcinaceae	g__Methanolobus	s__Methanolobus sp002507205	92.37	1.39	1	2.33	42.29	Lake	Lake sediment	Lake sediment from Indian Lake
GCA_002507545.1	d__Archaea	p__Halobacteriota	c__Archaeoglobi	o__Archaeoglobales	f__Archaeoglobaceae	g__Archaeoglobus	s__Archaeoglobus sp002507545	99.91	0.2	1	2.27	44.31	Marine	Marine sediment	Marine sediment
GCA_002508495.1	d__Archaea	p__Halobacteriota	c__Methanomicrobia	o__Methanomicrobiales	f__Methanospirillaceae	g__Methanoregula	s__Methanoregula sp002508495	77.63	0	1	1.93	55.84	Wastewater	Wastewater	Waste water
GCA_002508635.1	d__Archaea	p__Halobacteriota	c__Methanosarcinia	o__Methanosarcinales	f__Methanosarcinaceae	g__Methanolobus	s__Methanolobus sp002508635	70.55	0.83	1	1.97	44.22	Oil	Crude oil	Crude oil
GCA_002508705.1	d__Archaea	p__Halobacteriota	c__Methanomicrobia	o__Methanomicrobiales	f__Methanoculleaceae	g__Methanoculleus	s__Methanoculleus sp002508705	99.94	3.93	1	2.8	60.28	Food production	Fermentation cellar	Pit mud
GCA_002508965.1	d__Archaea	p__Methanobacteriota	c__Methanobacteria	o__Methanobacteriales	f__Methanobacteriaceae	g__Methanobrevibacter	s__Methanobrevibacter sp900314635	80.69	0.43	1	2.09	34.29	Digestive system	Rumen	Rumen fluid
GCA_002508985.1	d__Archaea	p__Methanobacteriota	c__Methanobacteria	o__Methanobacteriales	f__Methanobacteriaceae	g__Methanobrevibacter	s__Methanobrevibacter sp902784195	63.82	0.86	1	1.75	31.86	Digestive system	Rumen	Rumen fluid
GCA_002509095.1	d__Archaea	p__Methanobacteriota	c__Methanobacteria	o__Methanobacteriales	f__Methanobacteriaceae	g__Methanosphaera	s__Methanosphaera massiliense	53.6	0.31	1	1.16	29.95	Digestive system	Gut	Low methane producing sheep
GCA_002509245.1	d__Archaea	p__Thermoproteota	c__Bathyarchaeia	o__Bathyarchaeales	f__Bathyarchaeaceae	g__BA2	s__BA2 sp001399795	79.47	2.43	1	1.57	44.22	Others	Formation water	Formation water from Coxon Creek 10 (CX-10) coalbed methane well
GCA_002509305.1	d__Archaea	p__Thermoplasmatota	c__Thermoplasmata	o__Thermoplasmatales	f__Thermoplasmataceae	g__UBA447	s__UBA447 sp002503205	90.22	0.49	1	1.69	42.7	Mine	Mine	Richmond Mine C75 location
GCA_002509505.1	d__Archaea	p__Halobacteriota	c__Methanomicrobia	o__Methanomicrobiales	f__Methanospirillaceae	g__Methanolinea_A	s__Methanolinea_A sp002506105	92.22	1.51	1	2.45	53.41	Wastewater	Wastewater	Waste water
GCA_002509545.1	d__Archaea	p__Halobacteriota	c__Methanomicrobia	o__Methanomicrobiales	f__Methanoculleaceae	g__Methanoculleus	s__Methanoculleus sp002508705	99.3	1.98	1	2.57	60.78	Food production	Fermentation cellar	Pit mud
GCA_002509605.1	d__Archaea	p__Methanobacteriota	c__Methanobacteria	o__Methanobacteriales	f__Methanobacteriaceae	g__Methanarmilla	s__Methanarmilla boviskoreani	73.23	0.21	1	1.47	29.17	Digestive system	Rumen	Rumen fluid
GCA_002509705.1	d__Archaea	p__Methanobacteriota	c__Methanobacteria	o__Methanobacteriales	f__Methanobacteriaceae	g__Methanobacterium	s__Methanobacterium sp002496805	72.23	0.11	1	1.49	37.15	Food production	Fermentation cellar	Pit mud
GCA_002509745.1	d__Archaea	p__Methanobacteriota	c__Methanobacteria	o__Methanobacteriales	f__Methanobacteriaceae	g__UBA349	s__UBA349 sp002509745	84.02	3.78	1	2.25	32.63	NA	NA	NA
GCA_002634415.1	d__Archaea	p__Halobacteriota	c__Methanosarcinia	o__Methanosarcinales	f__Methanoperedenaceae	g__Methanoperedens	s__Methanoperedens sp002487355	99.99	2.82	1	3.59	40.39	Bioreactor	Bioreactor	Bioreactor mimicking brackish/coastal conditions
GCA_002685215.1	d__Archaea	p__Thermoplasmatota	c__Poseidoniia	o__Poseidoniales	f__Thalassarchaeaceae	g__MGIIb-O2	s__MGIIb-O2 sp002495525	68.89	0.41	1	1.25	37.92	Marine	Marine water	Marine water
GCA_002685415.1	d__Archaea	p__Thermoplasmatota	c__Poseidoniia	o__Poseidoniales	f__Thalassarchaeaceae	g__MGIIb-O1	s__MGIIb-O1 sp002685415	67.55	2.75	1	1.62	42.68	Marine	Marine water	Marine water
GCA_002686355.1	d__Archaea	p__Nanobdellota	c__Nanobdellia	o__Pacearchaeales	f__GW2011-AR1	g__ARS1301	s__ARS1301 sp002686355	72.39	0.18	1	0.44	33.92	Marine	Marine water	Marine water
GCA_002686525.1	d__Archaea	p__Thermoplasmatota	c__Poseidoniia	o__Poseidoniales	f__Thalassarchaeaceae	g__MGIIb-O2	s__MGIIb-O2 sp002686525	83.16	0.61	1	1.36	37.92	Marine	Marine water	Marine water
GCA_002686855.1	d__Archaea	p__Nanobdellota	c__Nanobdellia	o__Woesearchaeales	f__GW2011-AR4	g__GCA-2686855	s__GCA-2686855 sp002686855	79.33	0.72	1	1.26	33.09	Marine	Marine water	Marine water
GCA_002687275.1	d__Archaea	p__Nanobdellota	c__Nanobdellia	o__Woesearchaeales	f__ARS49	g__GCA-2687275	s__GCA-2687275 sp002687275	89.54	3.13	1	1.09	49.67	Marine	Marine water	Marine water
GCA_002688015.1	d__Archaea	p__Nanobdellota	c__Nanobdellia	o__Pacearchaeales	f__GW2011-AR1	g__ARS1309	s__ARS1309 sp002688015	82.69	3.22	1	0.59	34.43	Marine	Marine water	Marine water
GCA_002688335.1	d__Archaea	p__Nanobdellota	c__Nanobdellia	o__Pacearchaeales	f__GW2011-AR1	g__NZCQ01	s__NZCQ01 sp002688335	71.92	3.08	1	1.04	32.97	Marine	Marine water	Marine water
GCA_002688355.1	d__Archaea	p__Nanobdellota	c__Nanobdellia	o__SCGC-AAA011-G17	f__GW2011-AR20	g__GCA-2688355	s__GCA-2688355 sp002688355	97.22	3.03	1	0.96	27.63	Marine	Marine water	Marine water
GCA_002689165.1	d__Archaea	p__Thermoplasmatota	c__Poseidoniia	o__Poseidoniales	f__Thalassarchaeaceae	g__UBA36	s__UBA36 sp002172185	86.31	9.88	1	1.94	40.84	Marine	Marine water	Marine water
GCA_002692555.1	d__Archaea	p__Thermoplasmatota	c__Poseidoniia	o__Poseidoniales	f__Thalassarchaeaceae	g__MGIIb-N2	s__	67.6	4.23	1	1.32	41.59	Marine	Marine water	Marine water
GCA_002693225.1	d__Archaea	p__Thermoplasmatota	c__Poseidoniia	o__Poseidoniales	f__Thalassarchaeaceae	g__Thalassarchaeum	s__Thalassarchaeum sp002501885	85.65	1.6	1	1.23	48.53	Marine	Marine water	Marine water
GCA_002694235.1	d__Archaea	p__Thermoplasmatota	c__Poseidoniia	o__Poseidoniales	f__Thalassarchaeaceae	g__UBA36	s__UBA36 sp002496485	73.75	0.72	1	1.06	37.4	Marine	Marine water	Marine water
GCA_002695105.1	d__Archaea	p__Thermoplasmatota	c__Poseidoniia	o__Poseidoniales	f__Poseidoniaceae	g__MGIIa-L1	s__MGIIa-L1 sp002687075	68.8	6.95	1	1.63	45.08	Marine	Marine water	Marine water
GCA_002697705.1	d__Archaea	p__Thermoplasmatota	c__Poseidoniia	o__Poseidoniales	f__Poseidoniaceae	g__MGIIa-L1	s__MGIIa-L1 sp002697705	75.56	0.91	1	1.6	39.8	Marine	Marine water	Marine water
GCA_002698465.1	d__Archaea	p__Thermoplasmatota	c__Poseidoniia	o__Poseidoniales	f__Thalassarchaeaceae	g__MGIIb-O3	s__MGIIb-O3 sp002172375	71.03	3.16	1	1.41	35.93	Marine	Marine water	Marine water
GCA_002704515.1	d__Archaea	p__Thermoplasmatota	c__Poseidoniia	o__Poseidoniales	f__Poseidoniaceae	g__Poseidonia	s__Poseidonia sp002704515	74.33	2.12	1	1.64	54.13	Marine	Marine water	Marine water
GCA_002707335.2	d__Archaea	p__Thermoplasmatota	c__Poseidoniia	o__Poseidoniales	f__Poseidoniaceae	g__MGIIa-K1	s__MGIIa-K1 sp002707335	60.19	0.67	1	1.3	40.51	Marine	Marine water	Marine water
GCA_002708745.1	d__Archaea	p__Thermoplasmatota	c__Poseidoniia	o__MGIII	f__CG-Epi1	g__CG-Epi1	s__	53.05	1.65	1	0.71	36.91	Marine	Marine water	Marine water
GCA_002712545.1	d__Archaea	p__Thermoplasmatota	c__Poseidoniia	o__Poseidoniales	f__Poseidoniaceae	g__MGIIa-L1	s__MGIIa-L1 sp8734u	68.45	3.84	1	1.4	41.9	Marine	Marine water	Marine water
GCA_002713925.1	d__Archaea	p__Thermoplasmatota	c__Poseidoniia	o__Poseidoniales	f__Thalassarchaeaceae	g__UBA36	s__UBA36 sp002725315	69.59	0.38	1	1.15	51.8	Marine	Marine water	Marine water
GCA_002714605.1	d__Archaea	p__Thermoplasmatota	c__Poseidoniia	o__Poseidoniales	f__Thalassarchaeaceae	g__MGIIb-O2	s__MGIIb-O2 sp002497245	74.63	1.41	1	1.29	37.82	Marine	Marine water	Marine water
GCA_002714745.1	d__Archaea	p__Thermoplasmatota	c__Poseidoniia	o__Poseidoniales	f__Thalassarchaeaceae	g__Thalassarchaeum	s__Thalassarchaeum sp002714745	67.23	1.89	1	1.21	51.35	Marine	Marine water	Marine water
GCA_002715325.1	d__Archaea	p__Thermoplasmatota	c__Poseidoniia	o__Poseidoniales	f__Thalassarchaeaceae	g__MGIIb-O2	s__MGIIb-O2 sp002686525	63.96	0.25	1	1.03	37.66	Marine	Marine water	Marine water
GCA_002716085.1	d__Archaea	p__Thermoplasmatota	c__Poseidoniia	o__Poseidoniales	f__Thalassarchaeaceae	g__UBA36	s__UBA36 sp002716085	81.62	5.85	1	1.58	49.37	Marine	Marine water	Marine water
GCA_002718195.1	d__Archaea	p__Thermoplasmatota	c__Poseidoniia	o__Poseidoniales	f__Poseidoniaceae	g__MGIIa-L4	s__MGIIa-L4 sp002718195	90.94	1.29	1	2.03	41.95	Marine	Marine water	Marine water
GCA_002718215.1	d__Archaea	p__Thermoplasmatota	c__Poseidoniia	o__Poseidoniales	f__Thalassarchaeaceae	g__MGIIb-N2	s__MGIIb-N2 sp002718215	70.57	0.27	1	1.58	41.53	Marine	Marine water	Marine water
GCA_002718995.2	d__Archaea	p__Thermoplasmatota	c__Poseidoniia	o__Poseidoniales	f__Thalassarchaeaceae	g__MGIIb-O5	s__MGIIb-O5 sp002718995	85.47	0.22	1	1.48	51.69	Marine	Marine water	Marine water
GCA_002720275.1	d__Archaea	p__Thermoplasmatota	c__Poseidoniia	o__Poseidoniales	f__Poseidoniaceae	g__MGIIa-I	s__MGIIa-I sp002720275	82.29	3.78	1	1.82	34.74	Marine	Marine water	Marine water
GCA_002722615.1	d__Archaea	p__Thermoplasmatota	c__Poseidoniia	o__Poseidoniales	f__Poseidoniaceae	g__MGIIa-L2	s__MGIIa-L2 sp002722615	81.86	0.77	1	1.84	46.95	Marine	Marine water	Marine water
GCA_002727815.1	d__Archaea	p__Thermoplasmatota	c__Poseidoniia	o__Poseidoniales	f__Thalassarchaeaceae	g__UBA36	s__UBA36 sp036251765	76.86	1.86	1	1.26	51.85	Marine	Marine water	Marine water
GCA_002731465.1	d__Archaea	p__Thermoplasmatota	c__Poseidoniia	o__Poseidoniales	f__Thalassarchaeaceae	g__UBA36	s__UBA36 sp002722735	69.54	0.5	1	1.24	56.83	Marine	Marine water	Marine water
GCA_002763165.1	d__Archaea	p__Nanobdellota	c__Nanobdellia	o__Pacearchaeales	f__GW2011-AR1	g__JAGVXD01	s__	88.88	6.75	1	0.98	31.29	Groundwater	Groundwater	Groundwater
GCA_002779555.1	d__Archaea	p__Thermoproteota	c__Bathyarchaeia	o__Bathyarchaeales	f__Bathycorpusculaceae	g__20-14-0-80-47-9	s__20-14-0-80-47-9 sp002779555	88.24	2.59	1	1.43	47.44	Groundwater	Groundwater	Groundwater
GCA_002781865.1	d__Archaea	p__Aenigmatarchaeota	c__Aenigmatarchaeia	o__CG10238-14	f__CG10238-14	g__CG10238-14	s__CG10238-14 sp002789635	80.67	0.17	1	0.85	37.18	Groundwater	Groundwater	Groundwater
GCA_002784265.1	d__Archaea	p__Aenigmatarchaeota	c__Aenigmatarchaeia	o__CG10238-14	f__CG10238-14	g__CG10238-14	s__CG10238-14 sp002789635	88.13	0.24	1	0.9	37.27	Groundwater	Groundwater	Groundwater
GCA_002794135.1	d__Archaea	p__Nanobdellota	c__Nanobdellia	o__Woesearchaeales	f__CG08-08-20-14	g__CG08-08-20-14	s__CG08-08-20-14 sp002762705	78.28	1.21	1	1.64	42.58	Groundwater	Groundwater	Groundwater
GCA_002813085.1	d__Archaea	p__Methanobacteriota	c__Methanobacteria	o__Methanobacteriales	f__Methanobacteriaceae	g__Methanocatella	s__Methanocatella smithii	99.89	0.19	1	1.81	31.15	Digestive system	Feces	Fecal sample
GCA_002835825.1	d__Archaea	p__Halobacteriota	c__Methanomicrobia	o__Methanomicrobiales	f__Methanospirillaceae	g__Methanoregula	s__Methanoregula sp002835825	90.02	2.53	1	2.62	56.64	Others	CO2 storage reservoir	water sample PD_MW2 from CO2 storage reservoir
GCA_002839575.1	d__Archaea	p__Halobacteriota	c__Methanomicrobia	o__Methanomicrobiales	f__Methanoculleaceae	g__Methanoculleus	s__Methanoculleus nereidis	87.56	1.31	1	2.55	61.51	Groundwater	Groundwater	Groundwater
GCA_002841095.1	d__Archaea	p__Altiarchaeota	c__Altiarchaeia	o__Altiarchaeales	f__Altiarchaeaceae	g__Altiarchaeum	s__Altiarchaeum sp002841105	50.71	2.85	1	1.54	32.96	Groundwater	Groundwater	Groundwater
GCA_002841105.1	d__Archaea	p__Altiarchaeota	c__Altiarchaeia	o__Altiarchaeales	f__Altiarchaeaceae	g__Altiarchaeum	s__Altiarchaeum sp002841105	65.8	2.87	1	2.01	33.07	Groundwater	Groundwater	Groundwater
GCA_002898355.1	d__Archaea	p__Thermoproteota	c__Nitrososphaeria_A	o__Caldarchaeales	f__Caldarchaeaceae	g__HRBIN01	s__HRBIN01 sp002898355	93.25	0.76	1	1.76	52.58	NA	NA	NA
GCA_002898655.1	d__Archaea	p__Thermoproteota	c__Nitrososphaeria	o__Nitrososphaerales	f__Nitrosocaldaceae	g__Nitrosocaldus	s__Nitrosocaldus sp002898655	67.6	0.07	1	1.21	41.77	NA	NA	NA
GCA_002899805.1	d__Archaea	p__Thermoproteota	c__Thermoprotei_A	o__Sulfolobales	f__Fervidicoccaceae	g__ARK-14	s__ARK-14 sp002899805	79.1	2.09	1	1.46	43.83	Hot spring	Hot spring	Hot spring
GCA_002906215.1	d__Archaea	p__Thermoproteota	c__Nitrososphaeria	o__Nitrososphaerales	f__Nitrosocaldaceae	g__Nitrosocaldus	s__Nitrosocaldus cavascurensis	99.39	0.14	1	1.62	41.54	Hot spring	Hot spring	73C hot spring biofilm, pH 6.5
GCA_002906575.1	d__Archaea	p__Halobacteriota	c__Halobacteria	o__Halobacteriales	f__Haloferacaceae	g__Salinigranum	s__Salinigranum rubrum	98.23	2.13	1	4.97	65.67	Saltern	Solar saltern	Marine solar saltern brine
GCA_003009755.1	d__Archaea	p__Thermoplasmatota	c__SW-10-69-26	o__SW-10-69-26	f__SW-10-69-26	g__SW-10-69-26	s__SW-10-69-26 sp003009755	95.01	2.19	1	2.82	69.28	Halite	Halite	Salt crust
GCA_003009815.1	d__Archaea	p__Nanohalarchaeota	c__Nanosalinia	o__Nanosalinales	f__Nanosalinaceae	g__SW-4-43-9	s__SW-4-43-9 sp003009815	77.33	0.05	1	0.66	43.5	Halite	Halite	Salt crust
GCA_003020925.1	d__Archaea	p__Halobacteriota	c__Halobacteria	o__Halobacteriales	f__Haloarculaceae	g__Haloarcula	s__Haloarcula sp003020925	80.12	0.03	1	2.2	64.66	Halite	Halite	Salt crust
GCA_003021305.1	d__Archaea	p__Halobacteriota	c__Halobacteria	o__Halobacteriales	f__Haloarculaceae	g__QS-4-69-31	s__QS-4-69-31 sp003021305	77.09	0	1	2.52	67.13	Halite	Halite	Salt crust
GCA_003022085.1	d__Archaea	p__Halobacteriota	c__Halobacteria	o__Halobacteriales	f__Haloarculaceae	g__Halovenus	s__	50.71	0.39	1	1.55	65.67	Halite	Halite	Salt crust
GCA_003034855.1	d__Archaea	p__Halobacteriota	c__Methanonatronarchaeia	o__Methanonatronarchaeales	f__Methanonatronarchaeaceae	g__PZKD01	s__PZKD01 sp003034855	93.04	0.28	1	1.42	35.52	Marine	Deap sea brine pool	single cell amplified by MDA; Nereus Deep brine pool from the Red Sea
GCA_003056285.1	d__Archaea	p__Thermoproteota	c__Nitrososphaeria_A	o__Caldarchaeales	f__Wolframiiraptoraceae	g__Terraquivivens	s__Terraquivivens tikiterensis	96.86	0.45	1	1.54	51.29	Hot spring	Hot spring	Enrichment culture inoculated with water and sediment from thermal spring
GCA_003104905.1	d__Archaea	p__Halobacteriota	c__Methanosarcinia	o__Methanosarcinales	f__Methanoperedenaceae	g__Methanoperedens	s__Methanoperedens sp003104905	98.47	3.36	1	2.91	40.81	Bioreactor	Bioreactor	Bioreactor performing anaerobic oxidation of methane coupled to iron reduction
GCA_003133305.1	d__Archaea	p__Halobacteriota	c__Bog-38	o__Bog-38	f__Bog-38	g__Bog-38	s__Bog-38 sp003162175	73.98	0.6	1	1.51	52.19	Permafost	Permafost soil	Permafrost active layer soil
GCA_003136075.1	d__Archaea	p__Halobacteriota	c__Methanomicrobia	o__Methanomicrobiales	f__Methanospirillaceae	g__Methanoregula	s__Methanoregula sp003136075	82.83	2.55	1	2.16	50.55	Permafost	Permafost soil	Permafrost active layer soil
GCA_003138595.1	d__Archaea	p__Halobacteriota	c__Bog-38	o__Bog-38	f__Bog-38	g__Bog-38	s__Bog-38 sp003139855	98.2	0	1	1.44	52.03	Permafost	Permafost soil	Permafrost active layer soil
GCA_003138775.1	d__Archaea	p__Methanobacteriota	c__Methanobacteria	o__Methanobacteriales	f__Methanobacteriaceae	g__Methanobacterium_A	s__Methanobacterium_A sp003166335	83.17	0.08	1	2	33.08	Permafost	Permafost soil	Permafrost active layer soil
GCA_003141855.1	d__Archaea	p__Thermoproteota	c__Bathyarchaeia	o__Bathyarchaeales	f__Bathycorpusculaceae	g__Bathycorpusculum	s__Bathycorpusculum sp003141855	95.97	3.05	1	2.39	44.32	Permafost	Permafost soil	Permafrost active layer soil
GCA_003155755.1	d__Archaea	p__Halobacteriota	c__Bog-38	o__Bog-38	f__Bog-38	g__Bog-38	s__Bog-38 sp003162175	68.42	0.45	1	1.56	52.24	Permafost	Permafost soil	Permafrost active layer soil
GCA_003155855.1	d__Archaea	p__Halobacteriota	c__Bog-38	o__Bog-38	f__Bog-38	g__Bog-38	s__Bog-38 sp003162175	75.82	0.02	1	1.63	52.38	Permafost	Permafost soil	Permafrost active layer soil
GCA_003157235.1	d__Archaea	p__Halobacteriota	c__Methanosarcinia	o__Methanosarcinales	f__Methanosarcinaceae	g__Methanosarcina	s__Methanosarcina sp003157235	73.13	1.35	1	2.92	35.81	Permafost	Permafost soil	Permafrost active layer soil
GCA_003162535.1	d__Archaea	p__Halobacteriota	c__Bog-38	o__Bog-38	f__Bog-38	g__Bog-38	s__Bog-38 sp003162175	77.64	0.52	1	1.82	52.24	Permafost	Permafost soil	Permafrost active layer soil
GCA_003162745.1	d__Archaea	p__Halobacteriota	c__Bog-38	o__Bog-38	f__Bog-38	g__Bog-38	s__Bog-38 sp003162175	59.76	1.32	1	1.49	52.11	Permafost	Permafost soil	Permafrost active layer soil
GCA_003163455.1	d__Archaea	p__Halobacteriota	c__Bog-38	o__Bog-38	f__Bog-38	g__Bog-38	s__Bog-38 sp003139855	83.59	0	1	2.03	51.75	Permafost	Permafost soil	Permafrost active layer soil
GCA_003164755.1	d__Archaea	p__Halobacteriota	c__Methanosarcinia	o__Methanosarcinales	f__Methanosarcinaceae	g__Methanosarcina	s__Methanosarcina sp003164755	92.49	1	1	3.47	35.74	Permafost	Permafost soil	Permafrost active layer soil
GCA_003166275.1	d__Archaea	p__Halobacteriota	c__Bog-38	o__Bog-38	f__Bog-38	g__Bog-38	s__Bog-38 sp003139855	86.76	0	1	1.97	51.77	Permafost	Permafost soil	Permafrost active layer soil
GCA_003170775.1	d__Archaea	p__Halobacteriota	c__Bog-38	o__Bog-38	f__Bog-38	g__Bog-38	s__Bog-38 sp003162175	72.31	0.42	1	1.64	52.21	Permafost	Permafost soil	Permafrost active layer soil
GCA_003170935.1	d__Archaea	p__Halobacteriota	c__Bog-38	o__Bog-38	f__Bog-38	g__Bog-38	s__Bog-38 sp003170935	77.21	0.35	1	1.79	48.67	Permafost	Permafost soil	Permafrost active layer soil
GCA_003194445.1	d__Archaea	p__Halobacteriota	c__Methanosarcinia	o__Methanosarcinales	f__Methanogasteraceae	g__Methanogaster_A	s__Methanogaster_A sp003194445	91.62	2.56	1	3.61	48.68	Marine	Marine sediment	Marine sediment
GCA_003266145.1	d__Archaea	p__Methanobacteriota	c__Methanobacteria	o__Methanobacteriales	f__Methanobacteriaceae	g__Methanosphaera	s__Methanosphaera sp003266145	86.27	0.5	1	1.86	33	Digestive system	Stool	Stool
GCA_003266175.1	d__Archaea	p__Methanobacteriota	c__Methanobacteria	o__Methanobacteriales	f__Methanobacteriaceae	g__Methanosphaera	s__Methanosphaera massiliense	78.18	1.02	1	1.5	29.93	Digestive system	Stool	Stool
GCA_003287355.1	d__Archaea	p__Halobacteriota	c__Halobacteria	o__Halobacteriales	f__Haloferacaceae	g__Halorubrum	s__Halorubrum sp003287355	99.89	0.74	1	3.58	66.11	Lake	Saline lake water	Saline lake water
GCA_003383025.1	d__Archaea	p__Halobacteriota	c__Halobacteria	o__Halobacteriales	f__Haloferacaceae	g__Haloferax	s__Haloferax gibbonsii	99.85	1.1	1	4.18	65.44	Coastal	Coastal	Israel: Atlit coast, summer tide-pools
GCA_003383095.1	d__Archaea	p__Halobacteriota	c__Halobacteria	o__Halobacteriales	f__Haloferacaceae	g__Haloferax	s__Haloferax sp003383095	99.89	1.65	1	4.01	65.44	Coastal	Coastal	Israel: Atlit coast, summer tide-pools
GCA_003383195.1	d__Archaea	p__Halobacteriota	c__Halobacteria	o__Halobacteriales	f__Haloferacaceae	g__Haloferax	s__Haloferax gibbonsii	99.85	2.55	1	4.37	65.44	Coastal	Coastal	Israel: Atlit coast, summer tide-pools
GCA_003550345.1	d__Archaea	p__Thermoplasmatota	c__Thermoplasmata	o__Methanomassiliicoccales	f__Methanomethylophilaceae	g__PWHV01	s__PWHV01 sp003550345	89.06	0.01	1	1.4	62.57	Lake	Saline lake sediment	Hypersaline soda lake sediment
GCA_003550625.1	d__Archaea	p__Aenigmatarchaeota	c__Aenigmatarchaeia	o__PWEA01	f__PWEA01	g__PWEA01	s__PWEA01 sp003550625	81.07	0	1	0.72	44.83	Lake	Saline lake sediment	Hypersaline soda lake sediment
GCA_003551125.1	d__Archaea	p__B1Sed10-29	c__B1Sed10-29	o__B1Sed10-29	f__B1Sed10-29	g__B1Sed10-29	s__B1Sed10-29 sp003551125	73.04	0.47	1	0.4	34.37	Lake	Saline lake sediment	Hypersaline soda lake sediment
GCA_003551945.1	d__Archaea	p__Halobacteriota	c__Halobacteria	o__Halobacteriales	f__Haloarculaceae	g__Halovenus	s__Halovenus sp003551945	82.14	2.68	1	2.43	54.83	Lake	Saline lake sediment	Hypersaline soda lake sediment
GCA_003552325.1	d__Archaea	p__Halobacteriota	c__Halobacteria	o__Halobacteriales	f__Natrialbaceae	g__Natronosalvus	s__Natronosalvus sp003552325	66.26	0	1	2.33	60.93	Lake	Saline lake sediment	Hypersaline soda lake sediment
GCA_003552585.1	d__Archaea	p__Thermoplasmatota	c__Thermoplasmata	o__Halarchaeoplasmatales	f__Halarchaeoplasmataceae	g__PUNK01	s__PUNK01 sp003552585	90.91	0.85	1	1.84	42.6	Lake	Saline lake sediment	Hypersaline soda lake sediment
GCA_003552705.1	d__Archaea	p__Halobacteriota	c__Halobacteria	o__Halobacteriales	f__Haloferacaceae	g__Halohasta	s__Halohasta sp001563795	75.55	0.45	1	1.99	57.68	Lake	Saline lake sediment	Hypersaline soda lake sediment
GCA_003553355.1	d__Archaea	p__Thermoplasmatota	c__Thermoplasmata	o__Halarchaeoplasmatales	f__Halarchaeoplasmataceae	g__Halarchaeoplasma	s__Halarchaeoplasma sp003553085	77.46	1.54	1	1.82	45.99	Lake	Saline lake sediment	Hypersaline soda lake sediment
GCA_003554115.1	d__Archaea	p__Halobacteriota	c__Halobacteria	o__Halobacteriales	f__Haloferacaceae	g__Halohasta	s__	52.12	1.79	1	1.51	58.82	Lake	Saline lake sediment	Hypersaline soda lake sediment
GCA_003554465.1	d__Archaea	p__Nanobdellota	c__Nanobdellia	o__Pacearchaeales	f__GW2011-AR1	g__PWGL01	s__PWGL01 sp003554465	61.56	0.59	1	0.86	38.02	Lake	Saline lake sediment	Hypersaline soda lake sediment
GCA_003554605.1	d__Archaea	p__Halobacteriota	c__Halobacteria	o__Halobacteriales	f__Haloferacaceae	g__Halorubrum	s__Halorubrum sp003554605	79.48	0.31	1	2.5	65.7	Lake	Saline lake sediment	Hypersaline soda lake sediment
GCA_003554965.1	d__Archaea	p__Thermoplasmatota	c__Thermoplasmata	o__Halarchaeoplasmatales	f__Halarchaeoplasmataceae	g__Natronoplasma	s__Natronoplasma sp003554965	93.29	3.26	1	2.33	42.73	Lake	Saline lake sediment	Hypersaline soda lake sediment
GCA_003555125.1	d__Archaea	p__Halobacteriota	c__Halobacteria	o__Halobacteriales	f__Natrialbaceae	g__Tc-Br11-E2g8	s__Tc-Br11-E2g8 sp001564115	81.11	0.87	1	3	67.46	Lake	Saline lake sediment	Hypersaline soda lake sediment
GCA_003555225.1	d__Archaea	p__Nanobdellota	c__Nanobdellia	o__Woesearchaeales	f__DSVV01	g__	s__	77.16	1.63	1	1.37	35.9	Lake	Saline lake sediment	Hypersaline soda lake sediment
GCA_003555395.1	d__Archaea	p__Thermoplasmatota	c__Thermoplasmata	o__Halarchaeoplasmatales	f__Halarchaeoplasmataceae	g__Natronoplasma	s__Natronoplasma sp003555395	94.39	3.29	1	2.03	44.54	Lake	Saline lake sediment	Hypersaline soda lake sediment
GCA_003557905.1	d__Archaea	p__Thermoplasmatota	c__Thermoplasmata	o__Methanomassiliicoccales	f__Methanomethylophilaceae	g__PWHV01	s__PWHV01 sp003557905	85.86	1.32	1	1.56	54.87	Lake	Saline lake sediment	Hypersaline soda lake sediment
GCA_003558235.1	d__Archaea	p__B1Sed10-29	c__B1Sed10-29	o__B1Sed10-29	f__B1Sed10-29	g__CSSED10-269	s__CSSED10-269 sp003558235	81.97	0.07	1	0.83	45.18	Lake	Saline lake sediment	Hypersaline soda lake sediment
GCA_003559825.1	d__Archaea	p__Halobacteriota	c__Methanomicrobia	o__Methanomicrobiales	f__Methanocorpusculaceae	g__Methanocalculus	s__Methanocalculus natronophilus	89.41	0.62	1	1.83	52.34	Lake	Saline lake sediment	Hypersaline soda lake sediment
GCA_003561665.1	d__Archaea	p__Thermoplasmatota	c__SW-10-69-26	o__SW-10-69-26	f__SW-10-69-26	g__PWVY01	s__PWVY01 sp003561665	74.69	2.54	1	2.05	61.82	Lake	Saline lake sediment	Hypersaline soda lake sediment
GCA_003563585.1	d__Archaea	p__Nanobdellota	c__Nanobdellia	o__CSSed11-243R1	f__CSSed11-243R1	g__CSSed11-243R1	s__CSSed11-243R1 sp003563585	71.37	2.24	1	0.54	30.52	Lake	Saline lake sediment	Hypersaline soda lake sediment
GCA_003601605.1	d__Archaea	p__Thermoproteota	c__Bathyarchaeia	o__Bathyarchaeales	f__Bathycorpusculaceae	g__JdFR-07	s__JdFR-07 sp003601605	80.49	2.06	1	1.09	40.83	Hydrothermal vent	Hydrothermal vent sediment	Marine sediment sample collected at a deep sea vent site during cruise AT15-25 on Alvin dive 4460; sediment was oily and the sediment surface was covered with a white microbial mat
GCA_003601655.1	d__Archaea	p__Thermoproteota	c__Bathyarchaeia	o__Bathyarchaeales	f__B24-2	g__B24-2	s__B24-2 sp002490245	86.75	1.62	1	1.13	47.09	Hydrothermal vent	Hydrothermal vent sediment	Marine sediment sample collected at a deep sea vent site during cruise AT15-25 on Alvin dive 4460; sediment was oily and the sediment surface was covered with a white microbial mat
GCA_003601715.1	d__Archaea	p__Thermoproteota	c__Bathyarchaeia	o__Bathyarchaeales	f__DTEX01	g__B63	s__	92.4	6.19	1	1.88	43.09	Hydrothermal vent	Hydrothermal vent sediment	Marine sediment sample collected at a deep sea vent site during cruise AT15-25 on Alvin dive 4460; sediment was oily and the sediment surface was covered with a white microbial mat
GCA_003601785.1	d__Archaea	p__Thermoproteota	c__Bathyarchaeia	o__Bathyarchaeales	f__Bathycorpusculaceae	g__PIYA01	s__PIYA01 sp003601785	72.31	0.51	1	0.82	43.46	Hydrothermal vent	Hydrothermal vent sediment	Marine sediment sample collected at a deep sea vent site during cruise AT15-25 on Alvin dive 4460; sediment was oily and the sediment surface was covered with a white microbial mat
GCA_003601795.1	d__Archaea	p__Halobacteriota	c__Syntropharchaeia	o__Alkanophagales	f__Methanospirareceae	g__QEXZ01	s__QEXZ01 sp003601795	75.42	4.18	1	1.93	42.97	Hydrothermal vent	Hydrothermal vent sediment	Marine sediment sample collected at a deep sea vent site during cruise AT15-25 on Alvin dive 4460; sediment was oily and the sediment surface was covered with a white microbial mat
GCA_003601875.1	d__Archaea	p__Thermoproteota	c__Bathyarchaeia	o__Bathyarchaeales	f__Bathycorpusculaceae	g__PIYF01	s__PIYF01 sp003601875	65.99	0	1	0.6	37.27	Hydrothermal vent	Hydrothermal vent sediment	Marine sediment sample collected at a deep sea vent site during cruise AT15-25 on Alvin dive 4460; sediment was oily and the sediment surface was covered with a white microbial mat
GCA_003602575.1	d__Archaea	p__Thermoplasmatota	c__Poseidoniia	o__Poseidoniales	f__Poseidoniaceae	g__MGIIa-L1	s__MGIIa-L1 sp003602575	87.04	1.74	1	1.97	39.84	Marine	Subsurface seawater	Subsurface seawater
GCA_003604315.1	d__Archaea	p__Thermoproteota	c__Bathyarchaeia	o__Hecatellales	f__Hecatellaceae	g__EX4484-218	s__EX4484-218 sp002254975	86.44	1.41	1	1.31	33.44	Hydrothermal vent	Hydrothermal vent sediment	Marine sediment sample collected at a deep sea vent site during cruise AT15-25 on Alvin dive 4460; sediment was oily and the sediment surface was covered with a white microbial mat
GCA_003649025.1	d__Archaea	p__Nanobdellota	c__Nanobdellia	o__Woesearchaeales	f__B54-G15	g__B54-G15	s__	79.85	1.42	1	0.95	39.83	Hydrothermal vent	Hydrothermal vent sediment	Deep-sea hydrothermal vent sediments from dive 4571_4 depth 12-15 cm
GCA_003649035.1	d__Archaea	p__Nanobdellota	c__Nanobdellia	o__Woesearchaeales	f__ARS49	g__JAHWHO01	s__	90.17	8.07	1	1.08	34.76	Hydrothermal vent	Hydrothermal vent sediment	Deep-sea hydrothermal vent sediments from dive 4571_4 depth 0-3 cm
GCA_003649055.1	d__Archaea	p__Nanobdellota	c__Nanobdellia	o__Woesearchaeales	f__ARS49	g__JAFCDQ01	s__	87.08	4.69	1	1.14	39.15	Hydrothermal vent	Hydrothermal vent sediment	Deep-sea hydrothermal vent sediments from dive 4571_4 depth 0-3 cm
GCA_003649495.1	d__Archaea	p__Thermoproteota	c__Thermoprotei	o__Thermofilales	f__Thermofilaceae	g__B17-G15	s__B17-G15 sp003649495	80.66	1.77	1	1.76	58.09	Hydrothermal vent	Hydrothermal vent sediment	Deep-sea hydrothermal vent sediments from dive 4569_2 depth 21-24 cm
GCA_003649515.1	d__Archaea	p__Thermoproteota	c__Thermoprotei	o__Thermofilales	f__B20-G17	g__B14-G17	s__B14-G17 sp003649515	68.24	1.8	1	1.56	43.75	Hydrothermal vent	Hydrothermal vent sediment	Deep-sea hydrothermal vent sediments from dive 4569_2 depth 12-15 cm
GCA_003649625.1	d__Archaea	p__Thermoproteota	c__Methanomethylicia	o__Nezhaarchaeales	f__B40-G2	g__B40-G2	s__B40-G2 sp003649615	75.02	9.09	1	1.6	49.85	Hydrothermal vent	Hydrothermal vent sediment	Deep-sea hydrothermal vent sediments from dive 4569_2 depth 12-15 cm
GCA_003649715.1	d__Archaea	p__Thermoplasmatota	c__E2	o__DHVEG-1	f__DHVEG-1	g__B82-G9	s__B82-G9 sp003649715	92.65	2.39	1	1.5	37.7	Hydrothermal vent	Hydrothermal vent sediment	Deep-sea hydrothermal vent sediments from dive 4571_4 depth 0-3 cm
GCA_003649775.1	d__Archaea	p__Thermoplasmatota	c__E2	o__DHVEG-1	f__DHVEG-1	g__B24-G9	s__B24-G9 sp003651045	58.14	8.31	1	1.25	36.92	Hydrothermal vent	Hydrothermal vent sediment	Deep-sea hydrothermal vent sediments from dive 4571_4 depth 0-3 cm
GCA_003650755.1	d__Archaea	p__Thermoproteota	c__Thermoprotei	o__Thermofilales	f__B69-G16	g__B69-G16	s__B69-G16 sp021161825	71.6	9.62	1	1.42	37.94	Hydrothermal vent	Hydrothermal vent sediment	Deep-sea hydrothermal vent sediments from dive 4571_4 depth 0-3 cm
GCA_003650815.1	d__Archaea	p__Thermoproteota	c__Thermoprotei	o__Thermofilales	f__B15-G2	g__B15-G2	s__B15-G2 sp003650815	85.43	2.86	1	1.99	40.18	Hydrothermal vent	Hydrothermal vent sediment	Deep-sea hydrothermal vent sediments from dive 4569_9 depth 9-12 cm
GCA_003650845.1	d__Archaea	p__Thermoproteota	c__Methanomethylicia	o__Nezhaarchaeales	f__WYZ-LMO8	g__QMSN01	s__QMSN01 sp003650865	82.75	3.79	1	1.37	51.22	Hydrothermal vent	Hydrothermal vent sediment	Deep-sea hydrothermal vent sediments from dive 4569_9 depth 9-12 cm
GCA_003650865.1	d__Archaea	p__Thermoproteota	c__Methanomethylicia	o__Nezhaarchaeales	f__WYZ-LMO8	g__QMSN01	s__QMSN01 sp003650865	72.68	1.52	1	1.25	51.44	Hydrothermal vent	Hydrothermal vent sediment	Deep-sea hydrothermal vent sediments from dive 4569_2 depth 12-15 cm
GCA_003651085.1	d__Archaea	p__Thermoplasmatota	c__E2	o__UBA202	f__JdFR-43	g__B78-G9	s__	58.63	6.77	1	2.12	50.83	Hydrothermal vent	Hydrothermal vent sediment	Deep-sea hydrothermal vent sediments from dive 4569_9 depth 9-12 cm
GCA_003660495.1	d__Archaea	p__Methanobacteriota_B	c__Thermococci	o__Thermococcales	f__Thermococcaceae	g__Palaeococcus	s__Palaeococcus sp003663695	62.13	0.64	1	1.21	44.66	Hydrothermal vent	Hydrothermal vent sediment	Deep-sea hydrothermal vent sediments from dive 4569_9 depth 0-3 cm
GCA_003660635.1	d__Archaea	p__Thermoproteota	c__Nitrososphaeria_A	o__Caldarchaeales	f__Wolframiiraptoraceae	g__Wolframiiraptor	s__Wolframiiraptor sp003660635	82.95	2.73	1	1.23	47.43	Hydrothermal vent	Hydrothermal vent sediment	Deep-sea hydrothermal vent sediments from dive 4571_4 depth 0-3 cm
GCA_003660695.1	d__Archaea	p__Thermoproteota	c__Nitrososphaeria_A	o__Caldarchaeales	f__Wolframiiraptoraceae	g__Wolframiiraptor	s__	71.33	7.58	1	1.16	52.26	Hydrothermal vent	Hydrothermal vent sediment	Deep-sea hydrothermal vent sediments from dive 4569_9 depth 9-12 cm
GCA_003660755.1	d__Archaea	p__Thermoproteota	c__Nitrososphaeria_A	o__Caldarchaeales	f__Wolframiiraptoraceae	g__Wolframiiraptor	s__Wolframiiraptor sp003660635	82.43	9.49	1	1.19	47.78	Hydrothermal vent	Hydrothermal vent sediment	Deep-sea hydrothermal vent sediments from dive 4569_9 depth 0-3 cm
GCA_003660865.1	d__Archaea	p__EX4484-52	c__EX4484-52	o__EX4484-52	f__B79-G9	g__B79-G9	s__B79-G9 sp003660865	68.83	1	1	1.2	41.17	Hydrothermal vent	Hydrothermal vent sediment	Deep-sea hydrothermal vent sediments from dive 4571_4 depth 0-3 cm
GCA_003660975.1	d__Archaea	p__B1Sed10-29	c__B1Sed10-29	o__B1Sed10-29	f__B47-G15	g__B47-G15	s__B47-G15 sp003660975	89.66	0.29	1	1.33	43.48	Hydrothermal vent	Hydrothermal vent sediment	Deep-sea hydrothermal vent sediments from dive 4569_2 depth 21-24 cm
GCA_003661015.1	d__Archaea	p__Halobacteriota	c__Methanosarcinia	o__Methanosarcinales_A	f__Methermicoccaceae	g__JdFR-19	s__JdFR-19 sp003661015	59.88	0.03	1	0.82	43.84	Hydrothermal vent	Hydrothermal vent sediment	Deep-sea hydrothermal vent sediments from dive 4571_4 depth 0-3 cm
GCA_003661105.1	d__Archaea	p__Halobacteriota	c__Methanosarcinia	o__Methanosarcinales	f__Methanogasteraceae	g__Methanogaster_A	s__Methanogaster_A sp003661105	75.93	3.03	1	2.25	48.97	Hydrothermal vent	Hydrothermal vent sediment	Deep-sea hydrothermal vent sediments from dive 4571_4 depth 0-3 cm
GCA_003661225.1	d__Archaea	p__Korarchaeota	c__Korarchaeia	o__Korarchaeales	f__Korarchaeaceae	g__DRBY01	s__	73.45	3	1	1.39	59.35	Hydrothermal vent	Hydrothermal vent sediment	Deep-sea hydrothermal vent sediments from dive 4571_4 depth 0-3 cm
GCA_003661245.1	d__Archaea	p__Korarchaeota	c__Korarchaeia	o__Korarchaeales	f__Korarchaeaceae	g__WALU01	s__WALU01 sp021158805	60.26	0.25	1	1.1	43.83	Hydrothermal vent	Hydrothermal vent sediment	Deep-sea hydrothermal vent sediments from dive 4569_2 depth 12-15 cm
GCA_003661305.1	d__Archaea	p__Korarchaeota	c__Korarchaeia	o__Korarchaeales	f__QMVU01	g__QMVU01	s__QMVU01 sp003661365	68.23	1.65	1	1.71	43.92	Hydrothermal vent	Hydrothermal vent sediment	Deep-sea hydrothermal vent sediments from dive 4569_9 depth 0-3 cm
GCA_003661485.1	d__Archaea	p__Thermoproteota	c__Nitrososphaeria	o__Geothermarchaeales	f__	g__	s__	70.39	4.46	1	0.96	41.13	Hydrothermal vent	Hydrothermal vent sediment	Deep-sea hydrothermal vent sediments from dive 4569_2 depth 12-15 cm
GCA_003661685.1	d__Archaea	p__Iainarchaeota	c__Iainarchaeia	o__Iainarchaeales	f__DATDZZ01	g__	s__	57.89	0.63	1	0.52	38.43	Hydrothermal vent	Hydrothermal vent sediment	Deep-sea hydrothermal vent sediments from dive 4571_4 depth 12-15 cm
GCA_003661865.1	d__Archaea	p__Thermoproteota	c__Thermoprotei_A	o__Sulfolobales	f__Ignisphaeraceae	g__QMWT01	s__QMWT01 sp003661865	69.71	2.76	1	1.56	56.11	Hydrothermal vent	Hydrothermal vent sediment	Deep-sea hydrothermal vent sediments from dive 4569_2 depth 12-15 cm
GCA_003661885.1	d__Archaea	p__Thermoproteota	c__Thermoprotei_A	o__Sulfolobales	f__	g__	s__	70.69	7.99	1	1.39	41.07	Hydrothermal vent	Hydrothermal vent sediment	Deep-sea hydrothermal vent sediments from dive 4571_4 depth 12-15 cm
GCA_003661915.1	d__Archaea	p__Thermoproteota	c__Thermoprotei_A	o__Sulfolobales	f__Desulfurococcaceae	g__JAGHDU01	s__JAGHDU01 sp027064845	56.06	0.84	1	0.96	36.38	Hydrothermal vent	Hydrothermal vent sediment	Deep-sea hydrothermal vent sediments from dive 4571_4 depth 0-3 cm
GCA_003661945.1	d__Archaea	p__Thermoproteota	c__Bathyarchaeia	o__Bathyarchaeales	f__Bathycorpusculaceae	g__UBA233	s__UBA233 sp003661945	85.96	2.47	1	1.26	46.67	Hydrothermal vent	Hydrothermal vent sediment	Deep-sea hydrothermal vent sediments from dive 4571_4 depth 0-3 cm
GCA_003662025.1	Unclassified Archaea	Unclassified	Unclassified	Unclassified	Unclassified	Unclassified	Unclassified	52.59	5.26	1	0.95	53.61	Hydrothermal vent	Hydrothermal vent sediment	Deep-sea hydrothermal vent sediments from dive 4567_28 depth 21-24 cm
GCA_003662065.1	d__Archaea	p__Thermoproteota	c__Bathyarchaeia	o__Bathyarchaeales	f__WUQV01	g__AUK093	s__	59.54	2.56	1	0.85	41.29	Hydrothermal vent	Hydrothermal vent sediment	Deep-sea hydrothermal vent sediments from dive 4569_2 depth 12-15 cm
GCA_003662185.1	d__Archaea	p__Thermoproteota	c__Bathyarchaeia	o__TCS64	f__B23	g__B23	s__B23 sp937898665	51.67	5.1	1	0.96	52.22	Hydrothermal vent	Hydrothermal vent sediment	Deep-sea hydrothermal vent sediments from dive 4569_2 depth 21-24 cm
GCA_003662215.1	d__Archaea	p__Thermoproteota	c__Bathyarchaeia	o__EX4484-135	f__EX4484-135	g__EX4484-135	s__	64.15	6.55	1	0.91	61.92	Hydrothermal vent	Hydrothermal vent sediment	Deep-sea hydrothermal vent sediments from dive 4571_4 depth 12-15 cm
GCA_003662265.1	d__Archaea	p__Thermoproteota	c__Bathyarchaeia	o__Bathyarchaeales	f__Bathycorpusculaceae	g__PIYA01	s__PIYA01 sp003601785	52.64	0.07	1	0.61	43.38	Hydrothermal vent	Hydrothermal vent sediment	Deep-sea hydrothermal vent sediments from dive 4569_9 depth 0-3 cm
GCA_003662365.1	d__Archaea	p__Thermoproteota	c__Bathyarchaeia	o__Bathyarchaeales	f__Bathycorpusculaceae	g__JdFR-07	s__JdFR-07 sp003601605	70.17	0.86	1	0.95	40.97	Hydrothermal vent	Hydrothermal vent sediment	Deep-sea hydrothermal vent sediments from dive 4571_4 depth 0-3 cm
GCA_003662425.1	d__Archaea	p__Thermoproteota	c__Bathyarchaeia	o__Bathyarchaeales	f__Bathycorpusculaceae	g__PIYA01	s__PIYA01 sp003601785	62.93	0.38	1	0.77	43.56	Hydrothermal vent	Hydrothermal vent sediment	Deep-sea hydrothermal vent sediments from dive 4569_9 depth 9-12 cm
GCA_003662455.1	d__Archaea	p__Thermoproteota	c__Bathyarchaeia	o__B24	f__B24	g__B24	s__B24 sp001593865	86.64	2.29	1	1.66	50.93	Hydrothermal vent	Hydrothermal vent sediment	Deep-sea hydrothermal vent sediments from dive 4571_4 depth 12-15 cm
GCA_003662485.1	d__Archaea	p__Thermoproteota	c__Bathyarchaeia	o__Hecatellales	f__Hecatellaceae	g__B25	s__B25 sp003662485	85	0.91	1	1.06	51.9	Hydrothermal vent	Hydrothermal vent sediment	Deep-sea hydrothermal vent sediments from dive 4571_4 depth 12-15 cm
GCA_003662815.1	d__Archaea	p__Asgardarchaeota	c__Thorarchaeia	o__Thorarchaeales	f__Thorarchaeaceae	g__FT1-004	s__	84.49	6.83	1	2.5	52.08	Hydrothermal vent	Hydrothermal vent sediment	Deep-sea hydrothermal vent sediments from dive 4569_9 depth 9-12 cm
GCA_003662985.1	d__Archaea	p__Halobacteriota	c__Archaeoglobi	o__Archaeoglobales	f__Archaeoglobaceae	g__Archaeoglobus_A	s__Archaeoglobus_A sp003662985	80.27	1.24	1	2.15	41.64	Hydrothermal vent	Hydrothermal vent sediment	Deep-sea hydrothermal vent sediments from dive 4569_2 depth 21-24 cm
GCA_003663075.1	d__Archaea	p__Altiarchaeota	c__Altiarchaeia	o__IMC4	f__QMZM01	g__QMZJ01	s__	58.31	0.16	1	0.68	42.96	Hydrothermal vent	Hydrothermal vent sediment	Deep-sea hydrothermal vent sediments from dive 4571_4 depth 0-3 cm
GCA_003663125.1	d__Archaea	p__Altiarchaeota	c__Altiarchaeia	o__IMC4	f__QMZM01	g__QMZM01	s__QMZM01 sp003663175	89.61	0.3	1	1.22	38.31	Hydrothermal vent	Hydrothermal vent sediment	Deep-sea hydrothermal vent sediments from dive 4571_4 depth 0-3 cm
GCA_003663225.1	d__Archaea	p__Aenigmatarchaeota	c__Aenigmatarchaeia	o__QMZP01	f__QMZP01	g__QMZP01	s__QMZP01 sp003663225	63.14	1.54	1	0.94	51.92	Hydrothermal vent	Hydrothermal vent sediment	Deep-sea hydrothermal vent sediments from dive 4569_2 depth 12-15 cm
GCA_003663405.1	d__Archaea	p__Aenigmatarchaeota	c__Aenigmatarchaeia	o__QMZP01	f__QMZP01	g__QMZY01	s__QMZY01 sp003663415	83.11	0.68	1	0.95	37.69	Hydrothermal vent	Hydrothermal vent sediment	Deep-sea hydrothermal vent sediments from dive 4571_4 depth 0-3 cm
GCA_003663465.1	d__Archaea	p__Aenigmatarchaeota	c__Aenigmatarchaeia	o__QMZP01	f__QMZP01	g__	s__	73.46	3.02	1	0.75	38.97	Hydrothermal vent	Hydrothermal vent sediment	Deep-sea hydrothermal vent sediments from dive 4571_4 depth 0-3 cm
GCA_003663505.1	d__Archaea	p__Methanobacteriota_B	c__Thermococci	o__Thermococcales	f__Thermococcaceae	g__Thermococcus_A	s__	62.32	2.96	1	1.28	42.56	Hydrothermal vent	Hydrothermal vent sediment	Deep-sea hydrothermal vent sediments from dive 4569_9 depth 9-12 cm
GCA_003663695.1	d__Archaea	p__Methanobacteriota_B	c__Thermococci	o__Thermococcales	f__Thermococcaceae	g__Palaeococcus	s__Palaeococcus sp003663695	78.06	0.64	1	1.36	44.59	Hydrothermal vent	Hydrothermal vent sediment	Deep-sea hydrothermal vent sediments from dive 4571_4 depth 0-3 cm
GCA_003665885.1	d__Archaea	p__Halobacteriota	c__Halobacteria	o__Halobacteriales	f__Haloarculaceae	g__Haloarcula	s__Haloarcula taiwanensis	99.98	1.08	1	4.19	62	Coastal	Coastal	Israel: Atlit coast, summer tide-pools
GCA_003672205.1	d__Archaea	p__Thermoplasmatota	c__Poseidoniia	o__Poseidoniales	f__Thalassarchaeaceae	g__MGIIb-O2	s__MGIIb-O2 sp002494975	61.41	0.1	1	1.04	38.53	Marine	Seawater	Seawater
GCA_003672705.1	d__Archaea	p__Thermoplasmatota	c__Poseidoniia	o__Poseidoniales	f__Poseidoniaceae	g__MGIIa-K2	s__MGIIa-K2 sp002719395	80.54	2.12	1	2.16	42.34	Marine	Seawater	Seawater
GCA_003694805.1	d__Archaea	p__Nanobdellota	c__Nanobdellia	o__Woesearchaeales	f__J110	g__J110	s__J110 sp003694805	96.2	1.81	1	1.21	51.75	Hot spring	Iron-rich hot spring	Iron-rich hot spring
GCA_003695265.1	d__Archaea	p__Nanobdellota	c__Nanobdellia	o__Woesearchaeales	f__J072	g__J072	s__J072 sp003695265	94.62	0.57	1	1.06	40.33	Hot spring	Iron-rich hot spring	Iron-rich hot spring
GCA_003697815.1	d__Archaea	p__Halobacteriota	c__Halobacteria	o__Halobacteriales	f__Halalkalicoccaceae	g__Halalkalicoccus	s__Halalkalicoccus subterraneus	95.22	0.35	1	3.61	61.84	Mine	Salt mine	Salt mine
GCA_003702485.1	d__Archaea	p__Thermoproteota	c__Nitrososphaeria	o__Nitrososphaerales	f__Nitrosopumilaceae	g__Nitrosopelagicus	s__Nitrosopelagicus sp001627235	62.87	0.85	1	0.92	34.02	Marine	Seawater	Continental shelf sea water microbial communities in the Gulf of Mexico, USA
GCA_003814835.1	d__Archaea	p__Methanobacteriota	c__Methanobacteria	o__Methanobacteriales	f__Methanobacteriaceae	g__Methanocatella	s__Methanocatella gottschalkii	99.98	0.2	1	1.88	30.02	Digestive system	Feces	Horse feces
GCA_003820275.1	d__Archaea	p__Halobacteriota	c__Methanomicrobia	o__Methanomicrobiales	f__JACTUA01	g__	s__	51.79	2.84	1	1.49	57.3	Soil	Wetland	Prairie Pothole Region wetland sediment
GCA_003841465.1	d__Archaea	p__Halobacteriota	c__Halobacteria	o__Halobacteriales	f__Natrialbaceae	g__Natrarchaeobius	s__Natrarchaeobius chitinivorans_A	99.45	2.19	1	4.61	63.86	Lake	Lake sediment	Lake sediment
GCA_003852095.1	d__Archaea	p__Thermoproteota	c__Thermoprotei_A	o__Sulfolobales	f__Sulfolobaceae	g__Saccharolobus	s__Saccharolobus solfataricus	99.98	0.37	1	2.66	35.82	NA	NA	NA
GCA_003935005.1	d__Archaea	p__Halobacteriota	c__Archaeoglobi	o__Archaeoglobales	f__JdFR-42	g__JdFR-42	s__JdFR-42 sp002010305	99.61	1.95	1	2.13	40.22	Others	Basaltic crust aquifer fluid	Basaltic crust aquifer fluid
GCA_003940385.1	d__Archaea	p__Halobacteriota	c__Methanosarcinia	o__Methanosarcinales	f__Methanosarcinaceae	g__Methanohalophilus	s__Methanohalophilus euhalobius	85.25	0.63	1	1.44	43.58	Others	Hydraulically fractured well fluid	Hydraulically fractured well fluid
GCA_003940405.1	d__Archaea	p__Halobacteriota	c__Methanosarcinia	o__Methanosarcinales	f__Methanosarcinaceae	g__Methanohalophilus	s__Methanohalophilus euhalobius	76.58	0.95	1	1.6	41.99	Others	Hydraulically fractured well fluid	Hydraulically fractured well fluid
GCA_003942085.1	d__Archaea	p__Thermoplasmatota	c__E2	o__DHVEG-1	f__DHVEG-1	g__SM1-50	s__SM1-50 sp003942085	82.79	2.88	1	2.02	43.15	Mangrove	Mangrove sediment	Mangrove sediment
GCA_003977755.1	d__Archaea	p__Halobacteriota	c__Halobacteria	o__Halobacteriales	f__Natrialbaceae	g__Haloterrigena	s__Haloterrigena salifodinae	99.6	1.19	1	4.96	64.49	Mine	Salt mine	Salt mine
GCA_003992425.1	d__Archaea	p__Halobacteriota	c__Halobacteria	o__Halobacteriales	f__Haloarculaceae	g__Haloarcula	s__Haloarcula marismortui	99.98	1.41	1	4.11	61.38	Saltern	Saltern	Saltern
GCA_004195715.1	d__Archaea	p__Thermoplasmatota	c__Poseidoniia	o__Poseidoniales	f__Thalassarchaeaceae	g__Thalassarchaeum	s__Thalassarchaeum sp004195715	91.88	0.31	1	1.45	55.54	Hydrothermal vent	Hydrothermal vent plume	Hydrothermal plume
GCA_004211975.1	d__Archaea	p__Halobacteriota	c__Methanosarcinia	o__Methanosarcinales	f__Methanogasteraceae	g__Methanogaster_D	s__Methanogaster_D sp004211975	87.21	0.44	1	2.66	48.45	Oil	Oil seep	Gulf of Mexico natural oil seep
GCA_004212135.1	d__Archaea	p__Halobacteriota	c__Syntropharchaeia	o__Alkanophagales	f__Methanospirareceae	g__ANME-1-THS	s__ANME-1-THS sp004212135	85.95	1.03	1	2.03	48.73	Hot spring	Hot spring sediment	Tibetan hot spring sediment
GCA_004347975.1	d__Archaea	p__Korarchaeota	c__Korarchaeia	o__Korarchaeales	f__Korarchaeaceae	g__Methanodesulfokores	s__Methanodesulfokores washburnensis	92.59	2.25	1	2.24	43.24	Hot spring	Hot spring sediment	Hot spring sediment
GCA_004376705.1	d__Archaea	p__Asgardarchaeota	c__Lokiarchaeia	o__Sigynarchaeales	f__SOKP01	g__Loki-b32	s__Loki-b32 sp005223125	90.2	3.81	1	2.67	29.53	Marine	Deep sea sediment	Deep sea sediments associated with petroleum seepage
GCA_004785955.1	d__Archaea	p__Halobacteriota	c__Halobacteria	o__Halobacteriales	f__QS-9-68-17	g__Halostella	s__Halostella litorea	99.64	0.84	1	3.75	68.45	Algae	Brown alga	Isolated from salted brown alga
GCA_004799685.1	d__Archaea	p__Halobacteriota	c__Halobacteria	o__Halobacteriales	f__Haloferacaceae	g__Halobellus	s__Halobellus limi	99.88	2.59	1	3.75	65.86	Saltern	Solar saltern	Taibei marine solar saltern
GCA_005222525.1	d__Archaea	p__Thermoproteota	c__Thermoprotei_A	o__Sulfolobales	f__Sulfolobaceae	g__Metallosphaera	s__Metallosphaera sedula	100	0.79	1	2.2	46.2	Mine	Mine	Slag heap at uranium mining site
GCA_005222995.1	d__Archaea	p__Hadarchaeota	c__Hadarchaeia	o__Hadarchaeales	f__Hadarchaeaceae	g__DG-33	s__DG-33 sp030619825	78.81	0.38	1	0.99	53.24	Marine	Marine sediment	Marine sediment
GCA_005406125.1	d__Archaea	p__Halobacteriota	c__Halobacteria	o__Halobacteriales	f__Haloarculaceae	g__Haloarcula	s__Haloarcula mannanilytica	99.97	2.68	1	4.22	62.08	Commercial salt	Commercial salt	Commercial salt
GCA_005435045.1	d__Archaea	p__Halobacteriota	c__Halobacteria	o__Halobacteriales	f__Haloferacaceae	g__Halorubrum	s__Halorubrum salinarum	91.4	4.09	1	4.84	66.12	Saltern	Saltern	Saturated brine
GCA_005504395.1	d__Archaea	p__Halobacteriota	c__Methanosarcinia	o__Methanosarcinales	f__Methanocomedenaceae	g__Methanomarinus	s__Methanomarinus sp002926195	50.82	0.14	1	1.42	38.94	Marine	Marine sediment	Methane seep sediment
GCA_005790655.1	d__Archaea	p__Thermoproteota	c__Nitrososphaeria	o__Nitrososphaerales	f__Nitrosopumilaceae	g__Nitrosopumilus	s__Nitrosopumilus limneticus	96.73	4.48	1	1.44	30.41	Lake	Lake water	Lake freshwater
GCA_005799035.1	d__Archaea	p__Thermoproteota	c__Nitrososphaeria	o__Nitrososphaerales	f__Nitrosopumilaceae	g__Nitrosopumilus	s__Nitrosopumilus limneticus	84.88	8.02	1	1.12	30.41	Lake	Lake water	Lake freshwater
GCA_005877085.1	d__Archaea	p__Thermoproteota	c__Nitrososphaeria	o__Nitrososphaerales	f__Nitrosopumilaceae	g__TA-20	s__TA-20 sp041492015	63.24	2.22	1	1.04	35.51	Soil	Grassland	Temperate grassland biome
GCA_005878375.1	d__Archaea	p__Thermoplasmatota	c__Thermoplasmata	o__RBG-16-68-12	f__EA-27	g__EA-27	s__EA-27 sp005878375	84.56	0.23	1	1.67	66.29	Soil	Grassland	Temperate grassland biome
GCA_005881655.1	d__Archaea	p__Thermoproteota	c__Bathyarchaeia	o__40CM-2-53-6	f__40CM-2-53-6	g__40CM-2-53-6	s__40CM-2-53-6 sp005882905	76.25	0.52	1	1.56	53.34	Soil	Grassland	Temperate grassland biome
GCA_005882885.1	d__Archaea	p__Thermoproteota	c__Bathyarchaeia	o__40CM-2-53-6	f__40CM-2-53-6	g__40CM-2-53-6	s__40CM-2-53-6 sp005882895	65.89	4.21	1	1.68	52.18	Soil	Grassland	Temperate grassland biome
GCA_005883075.1	d__Archaea	p__Thermoproteota	c__Bathyarchaeia	o__40CM-2-53-6	f__40CM-2-53-6	g__40CM-2-53-6	s__40CM-2-53-6 sp005883075	87.57	3.63	1	1.9	52.02	Soil	Grassland	Temperate grassland biome
GCA_005883735.1	d__Archaea	p__Thermoproteota	c__Bathyarchaeia	o__40CM-2-53-6	f__40CM-2-53-6	g__40CM-2-53-6	s__40CM-2-53-6 sp005882905	64.83	0.13	1	1.36	53.32	Soil	Grassland	Temperate grassland biome
GCA_005884265.1	d__Archaea	p__Thermoproteota	c__Bathyarchaeia	o__40CM-2-53-6	f__40CM-2-53-6	g__40CM-2-53-6	s__40CM-2-53-6 sp005883085	65.66	6.28	1	1.7	51.96	Soil	Grassland	Temperate grassland biome
GCA_005888675.1	d__Archaea	p__Thermoproteota	c__Bathyarchaeia	o__40CM-2-53-6	f__40CM-2-53-6	g__BA-13	s__BA-13 sp005888675	80.88	4.44	1	1.86	50.69	Soil	Grassland	Temperate grassland biome
GCA_005888795.1	d__Archaea	p__Thermoproteota	c__Bathyarchaeia	o__40CM-2-53-6	f__40CM-2-53-6	g__BA-19	s__BA-19 sp005888735	84.88	5.5	1	2.65	52.9	Soil	Grassland	Temperate grassland biome
GCA_006543045.1	d__Archaea	p__Halobacteriota	c__Halobacteria	o__Halobacteriales	f__Natrialbaceae	g__Salinadaptatus	s__Salinadaptatus halalkaliphilus	99.95	4.87	1	4.52	62.1	Saltern	Salt pond	Salt pond with salinity of 32%, pH 7
GCA_006546655.1	d__Archaea	p__Halobacteriota	c__Methanosarcinia	o__Methanosarcinales	f__Methanosarcinaceae	g__Methanolobus	s__Methanolobus vulcani_A	99.99	0.25	1	2.92	40.2	River	River sediment	River sediment
GCA_007004735.1	d__Archaea	p__Halobacteriota	c__Halobacteria	o__Halobacteriales	f__Haloferacaceae	g__Salinigranum	s__Salinigranum halophilum	100	2.74	1	4.2	66.1	Saltern	Saltern soil	Soil sample in saltern
GCA_007116295.1	d__Archaea	p__Nanobdellota	c__Nanobdellia	o__Woesearchaeales	f__21-14-0-10-32-9	g__SKIS01	s__SKIS01 sp007116295	77.5	0.36	1	0.49	32.26	Lake	Saline lake	Hypersaline soda lake brine
GCA_007122455.1	d__Archaea	p__Halobacteriota	c__Halobacteria	o__Halobacteriales	f__Haloarculaceae	g__Natronomonas	s__Natronomonas sp007122455	87.56	2.22	1	2.93	64.4	Lake	Saline lake sediment	Hypersaline soda lake sediment
GCA_007135505.1	d__Archaea	p__Halobacteriota	c__Halobacteria	o__Halobacteriales	f__Natrialbaceae	g__Halovivax	s__	64.81	6.44	1	2.44	64.45	Lake	Saline lake sediment	Hypersaline soda lake sediment
GCA_007280025.1	d__Archaea	p__Halobacteriota	c__Methanosarcinia	o__Methanosarcinales	f__Methanoperedenaceae	g__Methanoperedens	s__	78.49	5.53	1	1.86	43.97	Lake	Lake water	Lake water
GCA_008080735.1	d__Archaea	p__Asgardarchaeota	c__Lokiarchaeia	o__Sigynarchaeales	f__SOKP01	g__TEKIR-8	s__TEKIR-8 sp008080735	93.19	7.16	1	4.15	33.6	Marine	Marine sediment	Marine sediment
GCA_008933945.1	d__Archaea	p__Halobacteriota	c__Methanosarcinia	o__Methanosarcinales	f__Methanoperedenaceae	g__Methanoperedens	s__Methanoperedens sp002487355	99.99	2.19	1	3.8	40.25	Bioreactor	Bioreactor	Biomass on anode of bioreactor after 21 days
GCA_009377575.1	d__Archaea	p__Thermoproteota	c__Nitrososphaeria	o__Nitrososphaerales	f__Nitrososphaeraceae	g__TH5896	s__TH5896 sp009377575	98.39	2.52	1	3.89	38.71	Remains	Fossil	Dinosaur fossil bone
GCA_009617975.1	d__Archaea	p__Nanohalarchaeota	c__Nanosalinia	o__Nanosalinales	f__Nanosalinaceae	g__Nanohalobium	s__Nanohalobium constans	99.93	0.64	1	0.97	43.24	Saltern	Solar saltern	Solar saltern
GCA_009663395.1	d__Archaea	p__Halobacteriota	c__Halobacteria	o__Halobacteriales	f__Haloarculaceae	g__Halosegnis	s__Halosegnis longus	99.79	1.55	1	2.77	65.06	Saltern	Solar saltern	Solar saltern
GCA_009729515.1	d__Archaea	p__Thermoproteota	c__Thermoprotei_A	o__Sulfolobales	f__Sulfolobaceae	g__Sulfuracidifex	s__Sulfuracidifex metallicus	99.91	0.16	1	2.21	38.6	Soil	Solfataric field	Solfataric field
GCA_009741975.1	d__Archaea	p__Halobacteriota	c__Halobacteria	o__Halobacteriales	f__Halobacteriaceae	g__Halobacterium	s__Halobacterium sp009741975	86.88	0.3	1	2.73	68.15	Saltern	Solar salt	Solar salt
GCA_009742825.1	d__Archaea	p__Halobacteriota	c__Halobacteria	o__Halobacteriales	f__Haloferacaceae	g__Halorubrum	s__Halorubrum sp009742825	84.29	1.1	1	3.23	65.8	Saltern	Solar salt	Solar salt
GCA_009778825.1	d__Archaea	p__Thermoplasmatota	c__Thermoplasmata	o__Methanomassiliicoccales	f__Methanomethylophilaceae	g__Methanomicula	s__	54.79	2.49	1	0.8	50.72	Digestive system	Gut	P4 gut compartment
GCA_009781395.1	d__Archaea	p__Thermoproteota	c__Bathyarchaeia	o__Bathyarchaeales	f__Bathycorpusculaceae	g__Bathycorpusculum	s__Bathycorpusculum sp009781395	94.73	2.52	1	2.13	39.03	Digestive system	Gut	P3 gut compartment
GCA_009781675.1	d__Archaea	p__Thermoproteota	c__Bathyarchaeia	o__Bathyarchaeales	f__Bathycorpusculaceae	g__Bathycorpusculum	s__Bathycorpusculum acetigenes	95.71	0.64	1	2.14	43.42	Digestive system	Gut	P1 gut compartment
GCA_009782705.1	d__Archaea	p__Thermoplasmatota	c__Thermoplasmata	o__Methanomassiliicoccales	f__Methanomethylophilaceae	g__Methanomicula	s__	52.02	1.94	1	0.77	51.61	Digestive system	Gut	P3 gut compartment
GCA_009784745.1	d__Archaea	p__Thermoplasmatota	c__Thermoplasmata	o__Methanomassiliicoccales	f__Methanomethylophilaceae	g__Methanomicula	s__Methanomicula sp009784745	85.57	2.1	1	1.25	46.48	Digestive system	Gut	P3 gut compartment
GCA_009786255.1	d__Archaea	p__Thermoproteota	c__Bathyarchaeia	o__Bathyarchaeales	f__Bathycorpusculaceae	g__Bathycorpusculum	s__Bathycorpusculum acidaminoxidans	96.74	1.18	1	1.99	37.91	Digestive system	Gut	P4 gut compartment
GCA_009787585.1	d__Archaea	p__Thermoproteota	c__Bathyarchaeia	o__Bathyarchaeales	f__Bathycorpusculaceae	g__Bathycorpusculum	s__Bathycorpusculum acidaminoxidans	94.92	1.21	1	1.81	37.81	Digestive system	Gut	P3 gut compartment
GCA_009789175.1	d__Archaea	p__Halobacteriota	c__Halobacteria	o__Halobacteriales	f__Haloarculaceae	g__Salinibaculum	s__Salinibaculum litoreum	99.85	4.37	1	3.73	61.89	Algae	Brown alga	Salted brown alga Laminaria
GCA_009807105.1	d__Archaea	p__Halobacteriota	c__Halobacteria	o__Halobacteriales	f__Natrialbaceae	g__Natrarchaeobius	s__Natrarchaeobius swarupiae	99.86	1.26	1	4.16	62.37	Saltern	Salt pond	Salt pond
GCA_009831555.1	d__Archaea	p__Halobacteriota	c__Halobacteria	o__Halobacteriales	f__Halobacteriaceae	g__Halobacterium	s__Halobacterium bonnevillei	92.18	1.85	1	3.5	66.78	Halite	Halite	Salt crust
GCA_009837825.1	d__Archaea	p__Thermoproteota	c__Nitrososphaeria	o__Nitrososphaerales	f__Nitrosopumilaceae	g__VYCS01	s__VYCS01 sp009840065	92.66	0	1	1.37	46.96	Porifera	Sponge	Sponge
GCA_009844325.1	d__Archaea	p__Thermoproteota	c__Nitrososphaeria	o__Nitrososphaerales	f__Nitrosopumilaceae	g__VYCS01	s__VYCS01 sp009840065	84.63	0.02	1	1.21	47.34	Porifera	Sponge	Sponge
GCA_009856455.1	d__Archaea	p__Halobacteriota	c__Halobacteria	o__Halobacteriales	f__Haloferacaceae	g__Halorubrum	s__Halorubrum distributum	99.56	0.36	1	3.21	68.15	Saltern	Saltern	Cabo Rojo Saltern
GCA_009887145.1	d__Archaea	p__Thermoplasmatota	c__Poseidoniia	o__Poseidoniales	f__Poseidoniaceae	g__MGIIa-L1	s__MGIIa-L1 sp002506275	70.19	0.18	1	1.36	48.87	Coastal	Coastal water	Coastal sea water column HE361-02 at a depth of 3m
GCA_009889605.1	d__Archaea	p__Thermoproteota	c__Bathyarchaeia	o__Bathyarchaeales	f__Bathycorpusculaceae	g__WUQU01	s__WUQU01 sp009889605	98.72	7.03	1	2.35	42.25	Hot spring	Hot spring microbial mat	Hot spring microbial mat
GCA_010028325.1	d__Archaea	p__Thermoproteota	c__Nitrososphaeria	o__Nitrososphaerales	f__Nitrosopumilaceae	g__Nitrosotenuis	s__Nitrosotenuis sp010028495	96.76	0.57	1	1.53	40.46	River	River water	Water samples from lakes and estuaries along the Chattahoochee River collected between June/2010 and December/2014
GCA_010028495.1	d__Archaea	p__Thermoproteota	c__Nitrososphaeria	o__Nitrososphaerales	f__Nitrosopumilaceae	g__Nitrosotenuis	s__Nitrosotenuis sp010028495	94.1	1.04	1	1.63	40.05	River	River water	Water samples from lakes and estuaries along the Chattahoochee River collected between June/2010 and December/2014
GCA_010030405.1	d__Archaea	p__Thermoplasmatota	c__Poseidoniia	o__Poseidoniales	f__Thalassarchaeaceae	g__MGIIb-O1	s__MGIIb-O1 sp002685415	61.09	4.68	1	1.22	46.17	River	River water	Water samples from lakes and estuaries along the Chattahoochee River collected between June/2010 and December/2014
GCA_010030425.1	d__Archaea	p__Thermoproteota	c__Nitrososphaeria	o__Nitrososphaerales	f__Nitrosopumilaceae	g__Nitrosotenuis	s__Nitrosotenuis sp010028495	94.88	0.79	1	1.62	40.1	River	River water	Water samples from lakes and estuaries along the Chattahoochee River collected between June/2010 and December/2014
GCA_010030465.1	d__Archaea	p__Thermoplasmatota	c__Poseidoniia	o__Poseidoniales	f__Thalassarchaeaceae	g__MGIIb-N1	s__MGIIb-N1 sp011523055	73.03	1.55	1	1.17	50.7	River	River water	Water samples from lakes and estuaries along the Chattahoochee River collected between June/2010 and December/2014
GCA_010030475.1	d__Archaea	p__Thermoproteota	c__Nitrososphaeria	o__Nitrososphaerales	f__Nitrosopumilaceae	g__Nitrosotenuis	s__Nitrosotenuis sp010028495	96.11	0.85	1	1.61	40.07	River	River water	Water samples from lakes and estuaries along the Chattahoochee River collected between June/2010 and December/2014
GCA_010119195.1	d__Archaea	p__Halobacteriota	c__Halobacteria	o__Halobacteriales	f__Haloarculaceae	g__Haloarcula	s__Haloarcula salina	99.96	1.21	1	3.79	66.73	Saltern	Solar saltern	Solar saltern
GCA_011039675.1	d__Archaea	p__Thermoproteota	c__Nitrososphaeria_A	o__Caldarchaeales	f__Wolframiiraptoraceae	g__Wolframiiraptor	s__	72.12	1.92	1	0.98	54.23	Hydrothermal vent	Hydrothermal vent sediment	Marine hydrothermal sediment
GCA_011039865.1	d__Archaea	p__Halobacteriota	c__Archaeoglobi	o__Archaeoglobales	f__Archaeoglobaceae	g__B5-G16	s__B5-G16 sp021163065	51.2	0.11	1	0.85	36.11	Hydrothermal vent	Hydrothermal vent sediment	Marine hydrothermal sediment
GCA_011040545.1	d__Archaea	p__Thermoproteota	c__Bathyarchaeia	o__EX4484-135	f__EX4484-135	g__EX4484-135	s__EX4484-135 sp011040545	85.85	0.54	1	1.06	54.89	Hydrothermal vent	Hydrothermal vent sediment	Marine hydrothermal sediment
GCA_011042415.1	d__Archaea	p__Thermoproteota	c__EX4484-205	o__EX4484-205	f__EX4484-205	g__EX4484-205	s__EX4484-205 sp002255045	56.42	1.01	1	0.88	42.52	Hydrothermal vent	Hydrothermal vent sediment	Marine hydrothermal sediment
GCA_011042515.1	d__Archaea	p__Thermoproteota	c__Nitrososphaeria_A	o__Caldarchaeales	f__Wolframiiraptoraceae	g__Wolframiiraptor	s__	72.54	7.82	1	1.07	45.62	Hydrothermal vent	Hydrothermal vent sediment	Marine hydrothermal sediment
GCA_011042605.1	d__Archaea	p__Thermoplasmatota	c__B47-G6	o__B47-G6B	f__47-G6	g__B47-G6	s__B47-G6 sp003663585	66.14	7.11	1	0.93	42.76	Hydrothermal vent	Hydrothermal vent sediment	Marine hydrothermal sediment
GCA_011043175.1	d__Archaea	p__Thermoplasmatota	c__E2	o__DHVEG-1	f__B18-G2	g__	s__	59.36	0.23	1	0.77	40.45	Hydrothermal vent	Hydrothermal vent sediment	Marine hydrothermal sediment
GCA_011043905.1	d__Archaea	p__Halobacteriota	c__Syntropharchaeia	o__Alkanophagales	f__B39-G2	g__Alkanophaga	s__Alkanophaga volatiphilum	62.25	0.22	1	1.25	54.45	Hydrothermal vent	Hydrothermal vent sediment	Marine hydrothermal sediment
GCA_011058825.1	d__Archaea	p__Thermoproteota	c__Nitrososphaeria	o__Nitrososphaerales	f__Nitrosocaldaceae	g__Nitrosocaldus	s__Nitrosocaldus cavascurensis	98.67	0.12	1	1.57	41.56	Hot spring	Hot spring sediment	Hot spring sediment
GCA_011366295.1	d__Archaea	p__Asgardarchaeota	c__Heimdallarchaeia	o__JABLTI01	f__JABLTI01	g__JABLTI01	s__	84.7	8.95	1	3.25	30.08	Mangrove	Mangrove sediment	Mangrove sediment
GCA_011374275.1	d__Archaea	p__Nanobdellota	c__Nanobdellia	o__Woesearchaeales	f__CG1-02-33-12	g__	s__	52.95	4.03	1	0.43	34.1	Hydrothermal vent	Hydrothermal vent sediment	Marine hydrothermal sediment
GCA_011391755.1	d__Archaea	p__Halobacteriota	c__Methanosarcinia	o__Methanotrichales	f__Methanotrichaceae	g__Methanothrix	s__Methanothrix sp011391755	58.05	0.16	1	1.53	51.91	Lake	Lake sediment	Tibetan lacustrine sediment
GCA_011605775.1	d__Archaea	p__Thermoproteota	c__Nitrososphaeria	o__Nitrososphaerales	f__JAAOZN01	g__JAAOZN01	s__JAAOZN01 sp011605775	99.48	3.89	1	1.62	47.17	Hot spring	Hot spring sediment	Hot spring sediment
GCA_011620845.1	d__Archaea	p__Methanobacteriota	c__Methanobacteria	o__Methanobacteriales	f__Methanobacteriaceae	g__Methanobacterium_A	s__Methanobacterium_A sp011620845	96.28	0.22	1	1.87	41.16	Oil	Oil-contaminated soil	Oil-contaminated soil
GCA_011772365.1	d__Archaea	p__Thermoproteota	c__Nitrososphaeria	o__Geothermarchaeales	f__JAUWBL01	g__	s__	73.73	7.47	1	2.03	47.73	Marine	Marine sediment	Pelagic sediment
GCA_011773405.1	d__Archaea	p__Aenigmatarchaeota	c__Aenigmatarchaeia	o__QMZP01	f__QMZT01	g__CS3-C152	s__	71.89	6.41	1	2.88	43.52	Marine	Marine sediment	Pelagic sediment
GCA_011774745.1	d__Archaea	p__Thermoproteota	c__Bathyarchaeia	o__Bathyarchaeales	f__Bathyarchaeaceae	g__GCA-020356305	s__	77.08	8.99	1	1.9	46.09	Marine	Marine sediment	Pelagic sediment
GCA_011774755.1	d__Archaea	p__Thermoproteota	c__Nitrososphaeria	o__Nitrososphaerales	f__Nitrosopumilaceae	g__	s__	74.6	4.54	1	1.48	36.05	Marine	Marine sediment	Pelagic sediment
GCA_012271085.1	d__Archaea	p__Thermoproteota	c__Nitrososphaeria	o__Nitrososphaerales	f__Nitrosopumilaceae	g__WTHC01	s__WTHC01 sp011523285	96.99	2.63	1	1.71	44.23	Intertidal zone	Coral reef	Coral reef
GCA_012271275.1	d__Archaea	p__Thermoproteota	c__Nitrososphaeria	o__Nitrososphaerales	f__Nitrosopumilaceae	g__Nitrosopumilus	s__	83.94	1.96	1	2.03	59.1	Intertidal zone	Coral reef	Coral reef
GCA_012329085.1	d__Archaea	p__Halobacteriota	c__Methanosarcinia	o__Methanosarcinales	f__Methanosarcinaceae	g__	s__	93.3	8.82	1	2.37	29.82	Hydrothermal vent	hydrothermal vent chimney	Marine hydrothermal vent chimney
GCA_012511245.1	d__Archaea	p__Halobacteriota	c__Methanomicrobia	o__Methanomicrobiales	f__Methanoculleaceae	g__Methanoculleus	s__Methanoculleus sp012511245	86.03	2.47	1	2.22	59.82	Bioreactor	Anaerobic digester	Anaerobic digestion of organic wastes under variable temperature conditions and feedstocks
GCA_012513715.1	d__Archaea	p__Thermoproteota	c__Bathyarchaeia	o__Bathyarchaeales	f__Bathycorpusculaceae	g__Bathycorpusculum	s__Bathycorpusculum sp012513715	91.7	1.77	1	2.13	37.68	Bioreactor	Anaerobic digester	Anaerobic digestion of organic wastes under variable temperature conditions and feedstocks
GCA_012515445.1	d__Archaea	p__Thermoproteota	c__Bathyarchaeia	o__Bathyarchaeales	f__Bathycorpusculaceae	g__Bathycorpusculum	s__Bathycorpusculum sp012515445	92.28	2.4	1	2.44	47.01	Bioreactor	Anaerobic digester	Anaerobic digestion of organic wastes under variable temperature conditions and feedstocks
GCA_012521035.1	d__Archaea	p__Halobacteriota	c__Methanomicrobia	o__Methanomicrobiales	f__Methanoculleaceae	g__Methanoculleus	s__Methanoculleus sp012521035	87.35	4.29	1	2.24	59.47	Bioreactor	Anaerobic digester	Anaerobic digestion of organic wastes under variable temperature conditions and feedstocks
GCA_012728895.1	d__Archaea	p__Halobacteriota	c__Methanomicrobia	o__Methanomicrobiales	f__Methanospirillaceae	g__UBA288	s__UBA288 sp012728895	94.9	0.21	1	2.28	67.82	Bioreactor	Anaerobic digester	Anaerobic digestion of organic wastes under variable temperature conditions and feedstocks
GCA_012729995.1	d__Archaea	p__Halobacteriota	c__Methanomicrobia	o__Methanomicrobiales	f__Methanospirillaceae	g__Methanospirillum	s__Methanospirillum sp012729995	87.54	3.18	1	2.81	42.8	Bioreactor	Anaerobic digester	Anaerobic digestion of organic wastes under variable temperature conditions and feedstocks
GCA_012798025.1	d__Archaea	p__Halobacteriota	c__Methanosarcinia	o__Methanotrichales	f__Methanotrichaceae	g__Methanothrix	s__Methanothrix sp012798025	87.74	2.93	1	1.74	51.79	Bioreactor	Anaerobic digester	Anaerobic digestion of organic wastes under variable temperature conditions and feedstocks
GCA_012798365.1	d__Archaea	p__Halobacteriota	c__Methanomicrobia	o__Methanomicrobiales	f__Methanospirillaceae	g__Methanoregula	s__Methanoregula sp012798365	85.48	0.05	1	2.64	55.77	Bioreactor	Anaerobic digester	Anaerobic digestion of organic wastes under variable temperature conditions and feedstocks
GCA_012800945.1	d__Archaea	p__Halobacteriota	c__Methanomicrobia	o__Methanomicrobiales	f__Methanoculleaceae	g__Methanoculleus	s__	89.44	4.8	1	2.13	59.54	Bioreactor	Anaerobic digester	Anaerobic digestion of organic wastes under variable temperature conditions and feedstocks
GCA_012933645.1	d__Archaea	p__Methanobacteriota	c__Methanobacteria	o__Methanobacteriales	f__Methanobacteriaceae	g__Methanobacterium	s__Methanobacterium subterraneum	99.31	0.1	1	2.37	39.76	Digestive system	Feces	Enriched culture from deer feces
GCA_012959435.1	d__Archaea	p__Thermoplasmatota	c__Poseidoniia	o__Poseidoniales	f__Thalassarchaeaceae	g__MGIIb-Q1	s__MGIIb-Q1 sp012959435	77.13	3.86	1	2.22	44.17	Hydrothermal vent	Hydrothermal vent plume	Guaymas Basin Hydrothermal plume metagenome
GCA_012960735.1	d__Archaea	p__Thermoplasmatota	c__Poseidoniia	o__Poseidoniales	f__Thalassarchaeaceae	g__UBA36	s__UBA36 sp004195615	89.4	0.47	1	1.53	50.89	Hydrothermal vent	Hydrothermal vent plume	Guaymas Basin Hydrothermal plume metagenome
GCA_012962405.1	d__Archaea	p__Thermoplasmatota	c__DAOVMN01	o__	f__	g__	s__	70.47	2.83	1	1.23	40.54	Hydrothermal vent	Hydrothermal vent plume	Hydrothermal plume
GCA_013114715.1	d__Archaea	p__Thermoproteota	c__Nitrososphaeria	o__Nitrososphaerales	f__Nitrososphaeraceae	g__Nitrososphaera	s__Nitrososphaera sp013114715	87.22	0.94	1	1.82	48.23	Wastewater treatment plant	Wastewater treatment plant activated sludge	Activated sludge from Wenshan wastewater treatment plant
GCA_013138895.1	d__Archaea	p__Halobacteriota	c__Methanosarcinia	o__Methanosarcinales	f__Methanogasteraceae	g__Methanogaster_A	s__Methanogaster_A sp030606635	50.99	5.17	1	1.58	50.63	Marine	Marine sediment	Glendhu Ridge methane seep sediment
GCA_013139685.1	d__Archaea	p__Halobacteriota	c__Methanosarcinia	o__Methanosarcinales	f__Methanosarcinaceae	g__DQIP01	s__	60.14	9.26	1	2.72	41.17	Marine	Marine sediment	Glendhu Ridge methane seep sediment
GCA_013154035.1	d__Archaea	p__Iainarchaeota	c__Iainarchaeia	o__JAADDC01	f__JAADDC01	g__JAADDH01	s__JAADDH01 sp013154035	89.61	2.91	1	1.01	52.31	Hydrothermal vent	hydrothermal vent chimney	Deepsea hydrothermal sulfide chimney
GCA_013154235.1	d__Archaea	p__Thermoproteota	c__Thermoprotei_A	o__Sulfolobales	f__Ignisphaeraceae	g__JAADCV01	s__JAADCV01 sp013154235	78.66	1.11	1	1.6	52.86	Hydrothermal vent	hydrothermal vent chimney	Deepsea hydrothermal sulfide chimney
GCA_013166775.1	d__Archaea	p__Asgardarchaeota	c__Heimdallarchaeia	o__Heimdallarchaeales	f__Heimdallarchaeaceae	g__UBA460	s__UBA460 sp013166775	88.74	4.5	1	3.85	32.91	Coastal	Coastal sediment	Coastal sediment
GCA_013180585.1	d__Archaea	p__Halobacteriota	c__Syntropharchaeia	o__Alkanophagales	f__Methanospirareceae	g__QENJ01	s__QENJ01 sp013180585	79.2	0.95	1	2.19	42.67	Marine	Marine sediment	5 single cells amplified by MDA; marine sediment
GCA_013202225.1	d__Archaea	p__Thermoproteota	c__Bathyarchaeia	o__TCS64	f__TCS64	g__BS750m-G28	s__	73.25	3.43	1	1.71	57.94	Lake	Lake water	High-Arctic meromictic Lake A
GCA_013202955.1	d__Archaea	p__Nanobdellota	c__Nanobdellia	o__Woesearchaeales	f__JABMPP01	g__JABMPP01	s__JABMPP01 sp013202955	87.09	3.19	1	1.2	32.64	Lake	Lake water	High-Arctic meromictic Lake A
GCA_013214115.1	d__Archaea	p__Thermoplasmatota	c__Poseidoniia	o__Poseidoniales	f__Thalassarchaeaceae	g__Thalassarchaeum	s__Thalassarchaeum sp002507125	70.87	0.37	1	1.2	59.14	Marine	Ocean water	Ocean water from marine abyssalpelagic zone
GCA_013329415.1	d__Archaea	p__Halobacteriota	c__Methanosarcinia	o__Methanosarcinales	f__Methanosarcinaceae	g__MTP4	s__MTP4 sp9310u	94.95	0.15	1	3.86	46.79	Mud volcano	Mud volcano	Mud volcano sediment
GCA_013329455.1	d__Archaea	p__Halobacteriota	c__Methanosarcinia	o__Methanotrichales	f__Methanotrichaceae	g__Methanocrinis	s__Methanocrinis sp9297u	81.8	1.65	1	2.17	54.91	Marine	Marine	Marine
GCA_013329655.1	d__Archaea	p__Halobacteriota	c__Methanosarcinia	o__Methanosarcinales	f__Methanosarcinaceae	g__Methanosarcina	s__Methanosarcina acetivorans	98.5	0.11	1	4.26	43.68	NA	NA	NA
GCA_013330315.1	d__Archaea	p__Halobacteriota	c__Methanosarcinia	o__Methanosarcinales	f__Methanosarcinaceae	g__Methanosarcina	s__Methanosarcina sp8098u	60.84	0.65	1	2.34	41.41	Mud volcano	Mud volcano	Mud volcano sediment
GCA_013331215.1	d__Archaea	p__Halobacteriota	c__Methanomicrobia	o__Methanomicrobiales	f__Methanospirillaceae	g__UBA288	s__UBA288 sp11384u	65.65	2.11	1	2.15	66.66	Mine	Mine tailing	Tailings pond
GCA_013331255.1	d__Archaea	p__Thermoplasmatota	c__E2	o__DHVEG-1	f__DHVEG-1	g__SM1-50	s__SM1-50 sp002496355	66.24	0.48	1	1.54	44.11	Soil	Soil	Soil
GCA_013374465.1	d__Archaea	p__Halobacteriota	c__Methanosarcinia	o__Methanosarcinales	f__Methanocomedenaceae	g__Methanocomedens	s__Methanocomedens sp009649835	57.6	0.14	1	1.73	43.63	Marine	Marine sediment	Methane seep sediment
GCA_013374495.1	d__Archaea	p__Halobacteriota	c__Methanosarcinia	o__Methanosarcinales	f__Methanocomedenaceae	g__Methanomarinus	s__Methanomarinus sp002926195	78.01	1.49	1	2.45	38.81	Marine	Marine sediment	Methane seep sediment
GCA_013375405.1	d__Archaea	p__Asgardarchaeota	c__Lokiarchaeia	o__Helarchaeales	f__HEL-GB-A	g__DATKTP01	s__	78.61	8.69	1	4.65	36.42	Marine	Marine sediment	Marine sediment 2-8 meters below seafloor
GCA_013388905.1	d__Archaea	p__Thermoproteota	c__Bathyarchaeia	o__Bathyarchaeales	f__Bathycorpusculaceae	g__JACAEI01	s__JACAEI01 sp013388905	92.39	2.08	1	1.5	40.74	Hot spring	Hot spring sediment	Hot spring sediment
GCA_013388945.1	d__Archaea	p__Thermoproteota	c__Nitrososphaeria	o__Nitrososphaerales	f__Nitrososphaeraceae	g__Nitrososphaera	s__Nitrososphaera sp013388945	99.33	0.97	1	1.99	54.54	Hot spring	Hot spring sediment	Hot spring sediment
GCA_013390365.1	d__Archaea	p__Thermoproteota	c__Nitrososphaeria	o__Nitrososphaerales	f__Nitrosopumilaceae	g__Nitrosopelagicus	s__Nitrosopelagicus sp000484935	68.13	7.07	1	0.88	35.45	Marine	Seawater	Seawater
GCA_013401515.1	d__Archaea	p__Halobacteriota	c__Halobacteria	o__Halobacteriales	f__Haloferacaceae	g__Halorarum	s__Halorarum halophilum	99.85	2.29	1	4.28	67.2	Lake	Saline lake sediment	Sediment in salt lake
GCA_013415585.1	d__Archaea	p__Halobacteriota	c__Methanosarcinia	o__Methanosarcinales	f__Methanosarcinaceae	g__Methanococcoides	s__	73.14	1.04	1	1.39	44.65	Mangrove	Mangrove sediment	Mangrove sediment
GCA_013415605.1	d__Archaea	p__Halobacteriota	c__Methanosarcinia	o__Methanotrichales	f__Methanotrichaceae	g__Methanothrix	s__Methanothrix soehngenii	81.24	5.44	1	2.39	52.27	Mangrove	Mangrove sediment	Mangrove sediment
GCA_013456555.2	d__Archaea	p__Halobacteriota	c__Halobacteria	o__Halobacteriales	f__Natrialbaceae	g__Natrinema	s__Natrinema zhouii	99.97	6.65	1	5.34	61.51	Mine	Salt mine	Salt mine
GCA_013538705.1	d__Archaea	p__Thermoproteota	c__Nitrososphaeria	o__Nitrososphaerales	f__Nitrosocaldaceae	g__Nitrosocaldus	s__Nitrosocaldus schleperae	97.27	0.17	1	1.45	41.92	Hot spring	Hot spring sediment	Hot spring sediment
GCA_013538805.1	d__Archaea	p__Thermoproteota	c__Nitrososphaeria	o__Nitrososphaerales	f__Nitrosocaldaceae	g__Nitrosocaldus	s__Nitrosocaldus schleperae	97.19	0.05	1	1.45	41.96	Hot spring	Hot spring sediment	Hot spring sediment
GCA_013821245.1	d__Archaea	p__Thermoproteota	c__Nitrososphaeria	o__Nitrososphaerales	f__Nitrososphaeraceae	g__Nitrosocosmicus	s__Nitrosocosmicus sp013821245	94.74	1.36	1	2.28	34.07	Soil	Mineral soil	Mineral soil
GCA_013911135.1	d__Archaea	p__Thermoproteota	c__Nitrososphaeria	o__Nitrososphaerales	f__Nitrosopumilaceae	g__Nitrosopumilus	s__Nitrosopumilus sp013911135	98.61	0	1	1.71	33.27	Porifera	Sponge	Deep-sea sponge
GCA_013911445.1	d__Archaea	p__Thermoplasmatota	c__Poseidoniia	o__Poseidoniales	f__Poseidoniaceae	g__MGIIa-K1	s__MGIIa-K1 sp003602415	79.2	0.1	1	1.81	42.92	Marine	Seawater	Seawater from mariculture cage of adult gilthead seabream (Sparus aurata)
GCA_014203295.1	d__Archaea	p__Methanobacteriota	c__Methanococci	o__Methanococcales	f__Methanococcaceae	g__Methanococcus	s__Methanococcus maripaludis	99.81	0.67	1	1.77	33	NA	NA	NA
GCA_014237135.1	d__Archaea	p__Halobacteriota	c__Methanosarcinia	o__Methanosarcinales	f__Methanocomedenaceae	g__Methanocomedens	s__Methanocomedens sp014237145	99.36	1.39	1	2.99	43.07	Cold seep	Cold seep sediment	Cold seep sediment sample 15 Mpa
GCA_014237145.1	d__Archaea	p__Halobacteriota	c__Methanosarcinia	o__Methanosarcinales	f__Methanocomedenaceae	g__Methanocomedens	s__Methanocomedens sp014237145	99.93	1.83	1	2.97	43.31	Cold seep	Cold seep sediment	Cold seep sediment sample 8 MPa II
GCA_014240385.1	d__Archaea	p__Thermoplasmatota	c__Poseidoniia	o__Poseidoniales	f__Poseidoniaceae	g__UBA226	s__UBA226 sp014240385	83	3.13	1	1.51	44.66	Marine	Seawater	Pooled samples from sponge host and sea water
GCA_014361085.1	d__Archaea	p__Thermoproteota	c__Nitrososphaeria	o__JACIWG01	f__JACIWG01	g__JACIWG01	s__JACIWG01 sp014361085	94.11	3.2	1	1.82	36.65	Oil	Oil field	Shengli oilfield at Shandong province
GCA_014361455.1	d__Archaea	p__Thermoproteota	c__Methanomethylicia	o__Methanomethylicales	f__Methanomethylicaceae	g__Methanosuratincola	s__Methanosuratincola sp014361455	93.49	4.5	1	1.52	53.66	Oil	Oil field	Shengli oilfield at Shandong province
GCA_014384455.1	d__Archaea	p__Nanobdellota	c__Nanobdellia	o__Woesearchaeales	f__GCA-2686295	g__GCA-2686295	s__GCA-2686295 sp014384455	93.44	6.71	1	1.31	33.5	Marine	Marine	Suspended Particulate Matter (SPM) from the Black Sea western gyre
GCA_014384685.1	d__Archaea	p__Thermoplasmatota	c__Poseidoniia	o__Poseidoniales	f__Thalassarchaeaceae	g__MGIIb-Q1	s__	57.97	2.17	1	1.56	43.75	Marine	Marine	Suspended Particulate Matter (SPM) from the Black Sea western gyre
GCA_014523515.1	d__Archaea	p__Thermoproteota	c__Nitrososphaeria	o__Nitrososphaerales	f__Nitrososphaeraceae	g__TH1177	s__TH1177 sp014523515	87.4	7	1	2.68	28.08	River	River sediment	River sediment
GCA_014523625.1	d__Archaea	p__Thermoproteota	c__Nitrososphaeria	o__Nitrososphaerales	f__Nitrososphaeraceae	g__TH5896	s__TH5896 sp014523625	91.04	1.49	1	2.74	38.93	River	River sediment	River sediment
GCA_014635105.1	d__Archaea	p__Halobacteriota	c__Halobacteria	o__Halobacteriales	f__Haloferacaceae	g__Haloferax	s__Haloferax denitrificans	99.97	1.13	1	3.88	66.14	NA	NA	NA
GCA_014647415.1	d__Archaea	p__Halobacteriota	c__Halobacteria	o__Halobacteriales	f__Haloarculaceae	g__Haloarcula	s__Haloarcula sebkhae	99.99	1.41	1	4.17	61	Lake	Saline lake	Salt lake
GCA_014728335.1	d__Archaea	p__Nanobdellota	c__Nanobdellia	o__Pacearchaeales	f__GW2011-AR1	g__WJLK01	s__WJLK01 sp014728565	69.77	0.9	1	0.96	30.96	Marine	Marine water microbial mat	microbial mat from hypersaline water environment
GCA_014728565.1	d__Archaea	p__Nanobdellota	c__Nanobdellia	o__Pacearchaeales	f__GW2011-AR1	g__WJLK01	s__WJLK01 sp014728565	65.69	1.18	1	1.17	30.95	Marine	Marine water microbial mat	microbial mat from hypersaline water environment
GCA_014728835.1	d__Archaea	p__Nanobdellota	c__Nanobdellia	o__UBA10117	f__WJKY01	g__WJKY01	s__WJKY01 sp014728835	81.42	1	1	0.59	34.45	Marine	Marine water microbial mat	microbial mat from hypersaline water environment
GCA_014729915.1	d__Archaea	p__Nanobdellota	c__Nanobdellia	o__Woesearchaeales	f__GW2011-AR15	g__WJJD01	s__WJJD01 sp014729915	94.33	2.31	1	2.04	32.5	Marine	Marine water microbial mat	microbial mat from hypersaline water environment
GCA_014729935.1	d__Archaea	p__Asgardarchaeota	c__Lokiarchaeia	o__Sigynarchaeales	f__Sigynarchaeaceae	g__WJJB01	s__WJJB01 sp014729935	78.24	4.99	1	4.21	46.9	Marine	Marine water microbial mat	microbial mat from hypersaline water environment
GCA_014730055.1	d__Archaea	p__Thermoproteota	c__Bathyarchaeia	o__TCS64	f__TCS64	g__	s__	92.91	9.08	1	2.77	41.91	Marine	Marine water microbial mat	microbial mat from hypersaline water environment
GCA_014836265.1	d__Archaea	p__Thermoplasmatota	c__Thermoplasmata	o__Aciduliprofundales	f__ARK-15	g__ARK-15	s__ARK-15 sp002878135	93.35	1.24	1	1.41	40.59	Hot spring	Hot spring sediment	sediments of neutral hot spring
GCA_015062805.1	d__Archaea	p__Methanobacteriota	c__Methanobacteria	o__Methanobacteriales	f__Methanobacteriaceae	g__Methanosphaera	s__Methanosphaera stadtmanae_C	99.92	0.75	1	2.12	29.39	Digestive system	Feces	Feces
GCA_015062815.1	d__Archaea	p__Methanobacteriota	c__Methanobacteria	o__Methanobacteriales	f__Methanobacteriaceae	g__Methanosphaera	s__Methanosphaera stadtmanae_B	87.42	0.05	1	2	27.73	Digestive system	Feces	Feces
GCA_015062825.1	d__Archaea	p__Methanobacteriota	c__Methanobacteria	o__Methanobacteriales	f__Methanobacteriaceae	g__Methanosphaera	s__Methanosphaera stadtmanae_A	99.85	1.72	1	2.61	29.35	Digestive system	Feces	Feces
GCA_015062845.1	d__Archaea	p__Methanobacteriota	c__Methanobacteria	o__Methanobacteriales	f__Methanobacteriaceae	g__Methanocatella	s__Methanocatella sp946404245	91.75	9	1	2.21	35.27	Digestive system	Feces	Feces
GCA_015062905.1	d__Archaea	p__Methanobacteriota	c__Methanobacteria	o__Methanobacteriales	f__Methanobacteriaceae	g__Methanocatella	s__Methanocatella thaueri_A	88.35	1.72	1	1.92	37.01	Digestive system	Feces	Feces
GCA_015063005.1	d__Archaea	p__Methanobacteriota	c__Methanobacteria	o__Methanobacteriales	f__Methanobacteriaceae	g__Methanocatella	s__Methanocatella millerae_B	89.54	1.54	1	2.16	33.22	Digestive system	Feces	Feces
GCA_015063065.1	d__Archaea	p__Methanobacteriota	c__Methanobacteria	o__Methanobacteriales	f__Methanobacteriaceae	g__Methanocatella	s__Methanocatella sp017434555	96.84	0.73	1	2.38	32.46	Digestive system	Feces	Feces
GCA_015063225.1	d__Archaea	p__Thermoplasmatota	c__Thermoplasmata	o__Methanomassiliicoccales	f__Methanomethylophilaceae	g__Methanomethylophilus	s__Methanomethylophilus sp015063225	91.53	0.02	1	1.46	59.23	Digestive system	Feces	Feces
GCA_015063235.1	d__Archaea	p__Thermoplasmatota	c__Thermoplasmata	o__Methanomassiliicoccales	f__Methanomethylophilaceae	g__Methanoprimaticola	s__Methanoprimaticola sp015063235	87.32	1.8	1	1.78	51.44	Digestive system	Feces	Feces
GCA_015520105.1	d__Archaea	p__Aenigmatarchaeota	c__Aenigmatarchaeia	o__QMZP01	f__QMZP01	g__WAQT01	s__WAQT01 sp015520105	88.27	0.84	1	0.8	49.91	Hydrothermal vent	Hydrothermal vent deposit	Deep-sea hydrothermal deposit
GCA_015520145.1	d__Archaea	p__Hydrothermarchaeota	c__Hydrothermarchaeia	o__Hydrothermarchaeales	f__WAQR01	g__WAQR01	s__WAQR01 sp015520145	88.9	1.71	1	1.91	44.27	Hydrothermal vent	Hydrothermal vent deposit	Deep-sea hydrothermal deposit
GCA_015520425.1	d__Archaea	p__Thermoproteota	c__Nitrososphaeria_A	o__Caldarchaeales	f__Caldarchaeaceae	g__Pelearchaeum	s__Pelearchaeum sp015520425	93.29	1.34	1	1.8	51.14	Hydrothermal vent	Hydrothermal vent deposit	Deep-sea hydrothermal deposit
GCA_015520465.1	d__Archaea	p__Thermoproteota	c__Nitrososphaeria_A	o__Caldarchaeales	f__Caldarchaeaceae	g__SZUA-1515	s__	60.47	1.16	1	1.18	46.18	Hydrothermal vent	Hydrothermal vent deposit	Deep-sea hydrothermal deposit
GCA_015520535.1	d__Archaea	p__Asgardarchaeota	c__Heimdallarchaeia	o__Hodarchaeales	f__S146-22	g__S146-22	s__S146-22 sp015520535	80.3	5.38	1	4.05	36.93	Hydrothermal vent	Hydrothermal vent deposit	Deep-sea hydrothermal deposit
GCA_015521095.1	d__Archaea	p__Thermoproteota	c__Thermoprotei_A	o__Sulfolobales	f__Acidilobaceae	g__S143-63	s__S143-63 sp027043945	94.43	9.14	1	1.5	44.35	Hydrothermal vent	Hydrothermal vent deposit	Deep-sea hydrothermal deposit
GCA_015521275.1	d__Archaea	p__Thermoproteota	c__Thermoprotei_A	o__Sulfolobales	f__Ignicoccaceae	g__Ignicoccus	s__Ignicoccus sp015521275	56.7	1.21	1	0.9	50.11	Hydrothermal vent	Hydrothermal vent deposit	Deep-sea hydrothermal deposit
GCA_015521505.1	d__Archaea	p__EX4484-52	c__EX4484-52	o__EX4484-52	f__JAADEF01	g__WAOB01	s__WAOB01 sp015521505	76.13	4.25	1	0.85	31.32	Hydrothermal vent	Hydrothermal vent deposit	Deep-sea hydrothermal deposit
GCA_015522295.1	d__Archaea	p__Thermoproteota	c__Thermoprotei_A	o__Sulfolobales	f__WANQ01	g__WANQ01	s__WANQ01 sp015521735	63.61	1.93	1	1.23	39.03	Hydrothermal vent	Hydrothermal vent deposit	Deep-sea hydrothermal deposit
GCA_015523285.1	d__Archaea	p__EX4484-52	c__EX4484-52	o__EX4484-52	f__JAADEF01	g__WAOB01	s__WAOB01 sp015521505	68.6	0.33	1	0.57	32.03	Hydrothermal vent	Hydrothermal vent deposit	Deep-sea hydrothermal deposit
GCA_015523445.1	d__Archaea	p__Thermoproteota	c__Thermoprotei_A	o__Sulfolobales	f__Acidilobaceae	g__S012-22	s__S012-22 sp015523445	90.33	0.01	1	1.61	54.47	Hydrothermal vent	Hydrothermal vent deposit	Deep-sea hydrothermal deposit
GCA_015523485.1	d__Archaea	p__Thermoproteota	c__Thermoprotei_A	o__Sulfolobales	f__Acidilobaceae	g__Thermodiscus	s__Thermodiscus sp015523485	87.99	1.28	1	1.3	48.18	Hydrothermal vent	Hydrothermal vent deposit	Deep-sea hydrothermal deposit
GCA_015660915.1	d__Archaea	p__Halobacteriota	c__Bog-38	o__Bog-38	f__Bog-38	g__Bog-38	s__Bog-38 sp015660915	90.36	0.52	1	2.04	50.98	Soil	Peatland	Peatland
GCA_015661395.1	d__Archaea	p__Halobacteriota	c__Bog-38	o__Bog-38	f__Bog-38	g__Bog-38	s__Bog-38 sp015661395	87.64	0.25	1	2.16	52.04	Soil	Peatland	Peatland
GCA_015661405.1	d__Archaea	p__Methanobacteriota	c__Methanobacteria	o__Methanobacteriales	f__Methanobacteriaceae	g__Methanobacterium_A	s__Methanobacterium_A sp015661405	96.4	0.92	1	2.69	31.24	Soil	Peatland	Peatland
GCA_015661515.1	d__Archaea	p__Aenigmatarchaeota	c__Aenigmatarchaeia	o__Aenigmatarchaeales	f__SZUA-1535	g__SZUA-1535	s__SZUA-1535 sp015661515	92.2	0.56	1	0.66	29.94	Hydrothermal vent	Hydrothermal vent plume	Hydrothermal plume
GCA_016106185.1	d__Archaea	p__Thermoproteota	c__Nitrososphaeria	o__Nitrososphaerales	f__Nitrosopumilaceae	g__Nitrosarchaeum	s__Nitrosarchaeum sp002737445	97.34	0	1	1.21	31.13	Lake	Freshwater lake	Freshwater lake
GCA_016180225.1	d__Archaea	p__Nanobdellota	c__Nanobdellia	o__Woesearchaeales	f__GW2011-AR4	g__JACOZO01	s__JACOZO01 sp016181325	69.52	0.22	1	0.91	44.42	Groundwater	Groundwater	Groundwater
GCA_016181305.1	d__Archaea	p__Nanobdellota	c__Nanobdellia	o__Woesearchaeales	f__GW2011-AR4	g__GCA-2688775	s__GCA-2688775 sp016181305	78.07	0.25	1	1.07	41.09	Groundwater	Groundwater	Groundwater
GCA_016181325.1	d__Archaea	p__Nanobdellota	c__Nanobdellia	o__Woesearchaeales	f__GW2011-AR4	g__JACOZO01	s__JACOZO01 sp016181325	76.69	1.2	1	0.91	44.47	Groundwater	Groundwater	Groundwater
GCA_016181375.1	d__Archaea	p__Nanobdellota	c__Nanobdellia	o__SCGC-AAA011-G17	f__	g__	s__	57.9	0.02	1	0.45	33.49	Groundwater	Groundwater	Groundwater
GCA_016185435.1	d__Archaea	p__Aenigmatarchaeota	c__Aenigmatarchaeia	o__QMZP01	f__QMZP01	g__JACPNN01	s__JACPNN01 sp016185435	95.05	0.78	1	1.35	47.12	Groundwater	Groundwater	Groundwater
GCA_016185815.1	d__Archaea	p__Nanobdellota	c__Nanobdellia	o__Woesearchaeales	f__GW2011-AR4	g__GCA-2688775	s__GCA-2688775 sp016185815	89.88	0.65	1	0.97	38.59	Groundwater	Groundwater	Groundwater
GCA_016185865.1	d__Archaea	p__Nanobdellota	c__Nanobdellia	o__Woesearchaeales	f__GW2011-AR4	g__GCA-2688775	s__GCA-2688775 sp016185865	69.44	1.01	1	0.87	39.18	Groundwater	Groundwater	Groundwater
GCA_016188825.1	d__Archaea	p__Nanobdellota	c__Nanobdellia	o__Pacearchaeales	f__GW2011-AR1	g__JACPHA01	s__JACPHA01 sp016188825	82.82	0.96	1	1.01	34.13	Groundwater	Groundwater	Groundwater
GCA_016190055.1	d__Archaea	p__Thermoproteota	c__Nitrososphaeria	o__Nitrososphaerales	f__JACPRH01	g__JACPRH01	s__JACPRH01 sp016190055	87.66	0.92	1	2.21	48.68	Groundwater	Groundwater	Groundwater
GCA_016192905.1	d__Archaea	p__Nanobdellota	c__Nanobdellia	o__Woesearchaeales	f__UBA10216	g__JACPTG01	s__JACPTG01 sp016192905	95.19	0	1	1.43	49.12	Groundwater	Groundwater	Groundwater
GCA_016193585.1	d__Archaea	p__Aenigmatarchaeota	c__Aenigmatarchaeia	o__GW2011-AR5	f__GW2011-AR5	g__JACPRW01	s__JACPRW01 sp016193585	90.75	0.11	1	1.17	52.53	Groundwater	Groundwater	Groundwater
GCA_016198705.1	d__Archaea	p__Aenigmatarchaeota	c__Aenigmatarchaeia	o__CG10238-14	f__SCSR01	g__JACQIA01	s__JACQIA01 sp016198705	96.8	2.27	1	1.08	37.46	Groundwater	Groundwater	Groundwater
GCA_016203265.1	d__Archaea	p__Nanobdellota	c__Nanobdellia	o__Woesearchaeales	f__ARS49	g__DSQK01	s__DSQK01 sp016203265	74	0.16	1	0.65	55.01	Groundwater	Groundwater	Groundwater
GCA_016215315.1	d__Archaea	p__Nanobdellota	c__Nanobdellia	o__Woesearchaeales	f__ARS49	g__JACRKG01	s__JACRKG01 sp016215315	94.81	1.59	1	1.79	32.4	Groundwater	Groundwater	Groundwater
GCA_016219765.1	d__Archaea	p__Nanobdellota	c__Nanobdellia	o__Woesearchaeales	f__UBA11576	g__JACQX01	s__JACQX01 sp016219765	80.98	0.39	1	1.09	46.55	Groundwater	Groundwater	Groundwater
GCA_016278365.1	d__Archaea	p__Halobacteriota	c__Methanosarcinia	o__Methanosarcinales	f__Methanosarcinaceae	g__Methanolobus	s__Methanolobus sp016278365	99.86	1.12	1	2.87	44.4	Mine	Acid mine drainage	brine fluids
GCA_016282555.1	d__Archaea	p__Thermoplasmatota	c__Thermoplasmata	o__Methanomassiliicoccales	f__Methanomethylophilaceae	g__Methanoprimaticola	s__Methanoprimaticola sp016282555	82.21	0.62	1	1.65	54.7	Digestive system	Rumen	Rumen
GCA_016292055.1	d__Archaea	p__Thermoplasmatota	c__Thermoplasmata	o__Methanomassiliicoccales	f__Methanomethylophilaceae	g__Methanoprimaticola	s__Methanoprimaticola sp017524805	82.11	1.28	1	1.68	55.16	Digestive system	Rumen	Rumen
GCA_016777145.1	d__Archaea	p__Thermoplasmatota	c__Poseidoniia	o__Poseidoniales	f__Poseidoniaceae	g__MGIIa-L1	s__MGIIa-L1 sp009887195	85.98	0.16	1	1.69	41.52	Marine	Seawater	Brackish water, Black Sea St. 307
GCA_016782265.1	d__Archaea	p__Thermoproteota	c__Nitrososphaeria	o__Nitrososphaerales	f__Nitrososphaeraceae	g__Nitrosocosmicus	s__Nitrosocosmicus sp016782315	83.53	0.77	1	1.98	34.65	Soil	Desert soil	Lomas Bayas Desert Soil Below Boulder
GCA_016784245.1	d__Archaea	p__Nanobdellota	c__Nanobdellia	o__SCGC-AAA011-G17	f__GW2011-AR17	g__BS150m-G60	s__BS150m-G60 sp016784245	65.28	1.92	1	0.55	28.62	Marine	Seawater	Brackish water, Black Sea St. 307
GCA_016839045.1	d__Archaea	p__Methanobacteriota	c__Methanobacteria	o__Methanobacteriales	f__Methanobacteriaceae	g__Methanobrevibacter	s__Methanobrevibacter sp016838945	82.6	0.87	1	1.87	33.54	Bioreactor	Anaerobic digester	Microaeration digestion Rep2
GCA_016839425.1	d__Archaea	p__Asgardarchaeota	c__Lokiarchaeia	o__Sigynarchaeales	f__SOKP01	g__FT1-020	s__	79.74	9.41	1	4.08	33.64	Coastal	Coastal sediment	Coastal marine sediment
GCA_016839635.1	d__Archaea	p__Asgardarchaeota	c__Lokiarchaeia	o__Sigynarchaeales	f__SOKP01	g__Loki-b32	s__	80.3	9.45	1	4.1	29.63	Coastal	Coastal sediment	Coastal marine sediment
GCA_016839745.1	d__Archaea	p__Asgardarchaeota	c__Lokiarchaeia	o__Sigynarchaeales	f__SOKP01	g__SOKP01	s__SOKP01 sp016839745	89.16	5.73	1	3.53	32.34	Coastal	Coastal sediment	Coastal marine sediment
GCA_016840285.1	d__Archaea	p__Asgardarchaeota	c__Heimdallarchaeia	o__Hodarchaeales	f__Hodarchaeaceae	g__Hodarchaeum	s__	95.02	8.94	1	4.66	36	Coastal	Coastal sediment	Coastal marine sediment
GCA_016840365.1	d__Archaea	p__Asgardarchaeota	c__Thorarchaeia	o__Thorarchaeales	f__Thorarchaeaceae	g__	s__	67.41	1.29	1	3.23	40.55	Marine	Seawater	Seawater
GCA_016840385.1	d__Archaea	p__Asgardarchaeota	c__Thorarchaeia	o__Thorarchaeales	f__Thorarchaeaceae	g__MP8T-1	s__	86.8	7.96	1	3.88	42.09	Marine	Seawater	Seawater
GCA_016840985.1	d__Archaea	p__Asgardarchaeota	c__Lokiarchaeia	o__Helarchaeales	f__RDOG01	g__	s__	81.92	7.32	1	3.95	30.61	Coastal	Coastal sediment	Coastal marine sediment
GCA_016841265.1	d__Archaea	p__Halobacteriota	c__Methanosarcinia	o__Methanosarcinales	f__Methanosarcinaceae	g__MTP4	s__MTP4 sp016841265	97.29	0.37	1	3.65	46	Marine	Marine sediment	Marine sediment
GCA_016841625.1	d__Archaea	p__Halobacteriota	c__Methanosarcinia	o__Methanosarcinales	f__Methanosarcinaceae	g__MTP4	s__MTP4 sp016841625	99.68	0.48	1	3.76	46.26	Marine	Marine sediment	Marine sediment
GCA_016841785.1	d__Archaea	p__Halobacteriota	c__Methanosarcinia	o__Methanosarcinales	f__Methanosarcinaceae	g__MTP4	s__MTP4 sp000970045	99.33	0.11	1	4.16	45.82	Marine	Marine sediment	Marine sediment
GCA_016845425.1	d__Archaea	p__Thermoplasmatota	c__Poseidoniia	o__Poseidoniales	f__Thalassarchaeaceae	g__MGIIb-O1	s__MGIIb-O1 sp002502365	72.28	3.52	1	1.56	43.73	Marine	Seawater	Blue hole oxygen minimum zone seawater 60 m
GCA_016867505.1	d__Archaea	p__Thermoproteota	c__Bathyarchaeia	o__TCS64	f__TCS64	g__UBA8941	s__UBA8941 sp016867505	86.08	4.39	1	1.62	35.67	Lake	Freshwater lake	Freshwater lake
GCA_016871955.1	d__Archaea	p__Thermoproteota	c__Nitrososphaeria	o__Nitrososphaerales	f__Nitrosopumilaceae	g__VHBM01	s__	51.8	0.62	1	0.66	36.72	Lake	Freshwater lake	Freshwater lake
GCA_016871995.1	d__Archaea	p__Thermoproteota	c__Nitrososphaeria	o__Nitrososphaerales	f__UBA57	g__VHBL01	s__VHBL01 sp016871995	95.98	0.98	1	1.55	44.9	Lake	Freshwater lake	Freshwater lake
GCA_016907005.1	d__Archaea	p__Methanobacteriota	c__Methanococci	o__Methanococcales	f__Methanococcaceae	g__Methanococcus	s__Methanococcus maripaludis	99.77	0.25	1	1.73	33.13	NA	NA	NA
GCA_016917835.3	d__Archaea	p__Halobacteriota	c__Halobacteria	o__Halobacteriales	f__Halobacteriaceae	g__Halobacterium	s__Halobacterium salinarum	99.66	0.03	1	2.45	66.35	Mine	Salt mine	Salt mine
GCA_016917855.1	d__Archaea	p__Halobacteriota	c__Halobacteria	o__Halobacteriales	f__Halobacteriaceae	g__Halobacterium	s__Halobacterium salinarum	98.82	0.08	1	2.33	66.75	Lake	Saline lake water	Salt lake water
GCA_016926735.1	d__Archaea	p__Asgardarchaeota	c__Lokiarchaeia	o__Sigynarchaeales	f__SOKP01	g__JAFGOA01	s__JAFGOA01 sp016926735	100	4.84	1	3.88	26.23	Lake	Lake sediment	Lake sediment
GCA_016927425.1	d__Archaea	p__Halobacteriota	c__Methanosarcinia	o__Methanotrichales	f__Methanotrichaceae	g__JAFGMR01	s__JAFGMR01 sp016927425	99.24	0	1	2.32	56.06	Lake	Lake sediment	Lake sediment
GCA_016931255.1	d__Archaea	p__Aenigmatarchaeota	c__Aenigmatarchaeia	o__QMZP01	f__JAFGSV01	g__JAFGFG01	s__JAFGFG01 sp016931255	93.23	0.04	1	0.93	46.85	Lake	Lake sediment	Lake sediment
GCA_016932935.1	d__Archaea	p__Asgardarchaeota	c__Lokiarchaeia	o__Sigynarchaeales	f__Sigynarchaeaceae	g__Sigynarchaeum	s__Sigynarchaeum sp016932935	82.12	4.69	1	5.11	60.68	Lake	Lake sediment	Lake sediment
GCA_016933855.1	d__Archaea	p__Altiarchaeota	c__Altiarchaeia	o__IMC4	f__QMZM01	g__	s__	76.24	3.68	1	1.59	52.02	Lake	Lake sediment	Lake sediment
GCA_017352095.1	d__Archaea	p__Halobacteriota	c__Halobacteria	o__Halobacteriales	f__Natrialbaceae	g__Natrinema	s__Natrinema longum	99.83	0.11	1	3.59	64.45	Lake	Saline lake	Salt lake
GCA_017357405.2	d__Archaea	p__Halobacteriota	c__Halobacteria	o__Halobacteriales	f__Natrialbaceae	g__Halomontanus	s__Halomontanus rarus	99.95	3.95	1	5.88	62.43	Lake	Saline lake	Salt lake
GCA_017399555.1	d__Archaea	p__Halobacteriota	c__Methanomicrobia	o__Methanomicrobiales	f__Methanocorpusculaceae	g__Methanocorpusculum	s__Methanocorpusculum sp017399555	92.66	0.98	1	2.02	50.08	Digestive system	Gut	Ruminant gastrointestinal tract
GCA_017412935.1	d__Archaea	p__Halobacteriota	c__Methanomicrobia	o__Methanomicrobiales	f__Methanomicrobiaceae	g__Methanomicrobium	s__Methanomicrobium sp017412625	80.42	1.98	1	1.52	50.31	Digestive system	Gut	Ruminant gastrointestinal tract
GCA_017432245.1	d__Archaea	p__Methanobacteriota	c__Methanobacteria	o__Methanobacteriales	f__Methanobacteriaceae	g__Methanobrevibacter	s__Methanobrevibacter sp017432245	86.91	0.89	1	1.69	32.17	Digestive system	Gut	Ruminant gastrointestinal tract
GCA_017453585.1	d__Archaea	p__Thermoplasmatota	c__Thermoplasmata	o__Methanomassiliicoccales	f__Methanomethylophilaceae	g__Methanoprimaticola	s__Methanoprimaticola sp017468935	63.01	0.91	1	1.07	53.76	Digestive system	Gut	Ruminant gastrointestinal tract
GCA_017468935.1	d__Archaea	p__Thermoplasmatota	c__Thermoplasmata	o__Methanomassiliicoccales	f__Methanomethylophilaceae	g__Methanoprimaticola	s__Methanoprimaticola sp017468935	96.33	3.9	1	1.76	53.22	Digestive system	Gut	Ruminant gastrointestinal tract
GCA_017474915.1	d__Archaea	p__Thermoplasmatota	c__Thermoplasmata	o__Methanomassiliicoccales	f__Methanomethylophilaceae	g__Methanoprimaticola	s__Methanoprimaticola sp015063165	55.95	0.39	1	1.35	58.1	Digestive system	Gut	Ruminant gastrointestinal tract
GCA_017519045.1	d__Archaea	p__Thermoplasmatota	c__Thermoplasmata	o__Methanomassiliicoccales	f__Methanomethylophilaceae	g__Methanoprimaticola	s__Methanoprimaticola sp017519045	91.77	1.08	1	1.91	60.31	Digestive system	Gut	Ruminant gastrointestinal tract
GCA_017540885.1	d__Archaea	p__Thermoplasmatota	c__Thermoplasmata	o__Methanomassiliicoccales	f__Methanomethylophilaceae	g__Methanoprimaticola	s__Methanoprimaticola sp015063165	79.25	6.47	1	1.61	57.78	Digestive system	Gut	Ruminant gastrointestinal tract
GCA_017543925.1	d__Archaea	p__Thermoplasmatota	c__Thermoplasmata	o__Methanomassiliicoccales	f__Methanomethylophilaceae	g__Methanoprimaticola	s__Methanoprimaticola sp015063165	62.39	5.23	1	1.13	58.32	Digestive system	Gut	Ruminant gastrointestinal tract
GCA_017543945.1	d__Archaea	p__Thermoplasmatota	c__Thermoplasmata	o__Methanomassiliicoccales	f__Methanomethylophilaceae	g__Methanoprimaticola	s__	81.8	8.5	1	2.36	60.43	Digestive system	Gut	Ruminant gastrointestinal tract
GCA_017545145.1	d__Archaea	p__Methanobacteriota	c__Methanobacteria	o__Methanobacteriales	f__Methanobacteriaceae	g__Methanocatella	s__Methanocatella sp902770715	99.92	7.25	1	2.1	34.5	Digestive system	Gut	Ruminant gastrointestinal tract
GCA_017601145.1	d__Archaea	p__Thermoproteota	c__EX4484-205	o__EX4484-205	f__JAAOZO01	g__JAAOZO01	s__JAAOZO01 sp017601145	86.53	0.57	1	1.62	34.73	Hot spring	Hot spring sediment	Hot spring sediment
GCA_017608025.1	d__Archaea	p__Nanobdellota	c__Nanobdellia	o__UBA10117	f__JAFCGM01	g__JAFCGM01	s__JAFCGM01 sp017608025	91.54	2.24	1	0.7	33.54	Marine	Marine sediment	Marine sediment
GCA_017608045.1	d__Archaea	p__Nanobdellota	c__Nanobdellia	o__B33-G15	f__JAFCGN01	g__JAFCGN01	s__JAFCGN01 sp017608045	92.8	0.86	1	0.77	29.37	Marine	Marine sediment	Marine sediment
GCA_017608065.1	d__Archaea	p__Nanobdellota	c__Nanobdellia	o__Pacearchaeales	f__GW2011-AR1	g__JAAOYK01	s__	83.8	7.4	1	0.89	27.29	Marine	Marine sediment	Marine sediment
GCA_017608385.1	d__Archaea	p__Nanobdellota	c__Nanobdellia	o__B33-G15	f__B33-G15	g__JAFCFZ01	s__JAFCFZ01 sp017608385	93.88	0.03	1	0.7	31.81	Marine	Marine sediment	Marine sediment
GCA_017608465.1	d__Archaea	p__Nanobdellota	c__Nanobdellia	o__B33-G15	f__B33-G15	g__JAFCFZ01	s__JAFCFZ01 sp017608385	68.41	1.23	1	0.47	32.39	Marine	Marine sediment	Marine sediment
GCA_017608805.1	d__Archaea	p__Iainarchaeota	c__Iainarchaeia	o__Iainarchaeales	f__DTGL01	g__JAFCFP01	s__JAFCFP01 sp017608575	91.09	0.3	1	1.21	38.14	Marine	Marine sediment	Marine sediment
GCA_017608905.1	d__Archaea	p__Nanobdellota	c__Nanobdellia	o__Pacearchaeales	f__GW2011-AR1	g__JAFCEV01	s__JAFCEV01 sp017609755	78.2	0.2	1	0.51	27.3	Marine	Marine sediment	Marine sediment
GCA_017608995.1	d__Archaea	p__Iainarchaeota	c__Iainarchaeia	o__Iainarchaeales	f__DTGL01	g__DTGL01	s__DTGL01 sp017608995	87.03	1.32	1	0.89	40.15	Marine	Marine sediment	Marine sediment
GCA_017609105.1	d__Archaea	p__Nanobdellota	c__Nanobdellia	o__B33-G15	f__JAFCGN01	g__JAFCGN01	s__JAFCGN01 sp017609105	92.18	0.25	1	0.69	29.63	Marine	Marine sediment	Marine sediment
GCA_017609225.1	d__Archaea	p__Aenigmatarchaeota	c__Aenigmatarchaeia	o__QMZP01	f__QMZP01	g__JAFCEK01	s__JAFCEK01 sp017609225	78.18	0.37	1	0.88	41.6	Marine	Marine sediment	Marine sediment
GCA_017609245.1	d__Archaea	p__Nanobdellota	c__Nanobdellia	o__Woesearchaeales	f__JAFCFN01	g__JAFCFN01	s__JAFCFN01 sp017609245	91.8	0.26	1	0.66	38	Marine	Marine sediment	Marine sediment
GCA_017609305.1	d__Archaea	p__Nanobdellota	c__Nanobdellia	o__Woesearchaeales	f__JAFCFN01	g__JAFCFN01	s__JAFCFN01 sp017608625	96.84	0.18	1	0.67	31.25	Marine	Marine sediment	Marine sediment
GCA_017609385.1	d__Archaea	p__Nanobdellota	c__Nanobdellia	o__Woesearchaeales	f__CG1-02-33-12	g__CG1-02-33-12	s__CG1-02-33-12 sp017609385	92.72	2.12	1	0.99	33.33	Marine	Marine sediment	Marine sediment
GCA_017609405.1	d__Archaea	p__Nanobdellota	c__Nanobdellia	o__Pacearchaeales	f__GW2011-AR1	g__JAFCDZ01	s__JAFCDZ01 sp017609405	86.77	0.65	1	0.74	29.77	Marine	Marine sediment	Marine sediment
GCA_017609415.1	d__Archaea	p__Nanobdellota	c__Nanobdellia	o__Pacearchaeales	f__GW2011-AR1	g__ARS1301	s__ARS1301 sp017609205	88.36	0.86	1	0.54	32.46	Marine	Marine sediment	Marine sediment
GCA_017609445.1	d__Archaea	p__Aenigmatarchaeota	c__Aenigmatarchaeia	o__Aenigmatarchaeales	f__Aenigmatarchaeaceae	g__JAFCDY01	s__JAFCDY01 sp017609445	88.61	0.46	1	0.74	38.02	Marine	Marine sediment	Marine sediment
GCA_017609475.1	d__Archaea	p__Nanobdellota	c__Nanobdellia	o__Pacearchaeales	f__GW2011-AR1	g__JAFCDW01	s__JAFCDW01 sp017609475	82.58	0.32	1	0.48	36.52	Marine	Marine sediment	Marine sediment
GCA_017609695.1	d__Archaea	p__Nanobdellota	c__Nanobdellia	o__Pacearchaeales	f__GW2011-AR1	g__JAFCDM01	s__JAFCDM01 sp017609695	74.26	2.34	1	0.83	27.88	Marine	Marine sediment	Marine sediment
GCA_017609745.1	d__Archaea	p__Nanobdellota	c__Nanobdellia	o__Pacearchaeales	f__GW2011-AR1	g__JAFCDK01	s__JAFCDK01 sp017609745	71	1.98	1	0.73	28.59	Marine	Marine sediment	Marine sediment
GCA_017609795.1	d__Archaea	p__Nanobdellota	c__Nanobdellia	o__Pacearchaeales	f__GW2011-AR1	g__JAFCDM01	s__JAFCDM01 sp017609795	82.77	6.52	1	0.88	27.34	Marine	Marine sediment	Marine sediment
GCA_017609965.1	d__Archaea	p__Nanobdellota	c__Nanobdellia	o__Pacearchaeales	f__GW2011-AR1	g__JAGVXA01	s__	64.01	5.15	1	0.7	37.31	Marine	Marine sediment	Marine sediment
GCA_017610175.1	d__Archaea	p__Iainarchaeota	c__Iainarchaeia	o__Iainarchaeales	f__GCA-2688035	g__JAFCCO01	s__JAFCCO01 sp017610175	90.11	0.17	1	1.24	44.77	Marine	Marine sediment	Marine sediment
GCA_017610205.1	d__Archaea	p__Iainarchaeota	c__Iainarchaeia	o__Iainarchaeales	f__GCA-2688035	g__JAFCCL01	s__JAFCCL01 sp017610205	92.29	0.62	1	1.37	37.69	Marine	Marine sediment	Marine sediment
GCA_017610365.1	d__Archaea	p__Nanobdellota	c__Nanobdellia	o__Woesearchaeales	f__WJIZ01	g__WJIZ01	s__	66.21	0.35	1	1.22	36	Marine	Marine sediment	Marine sediment
GCA_017621315.1	d__Archaea	p__Halobacteriota	c__Methanomicrobia	o__Methanomicrobiales	f__Methanocorpusculaceae	g__Methanocorpusculum	s__Methanocorpusculum sp017622255	58.16	1.96	1	0.79	50.44	Digestive system	Gut	Ruminant gastrointestinal tract
GCA_017622255.1	d__Archaea	p__Halobacteriota	c__Methanomicrobia	o__Methanomicrobiales	f__Methanocorpusculaceae	g__Methanocorpusculum	s__Methanocorpusculum sp017622255	79.46	2.48	1	1.5	51.72	Digestive system	Gut	Ruminant gastrointestinal tract
GCA_017628295.1	d__Archaea	p__Thermoplasmatota	c__Thermoplasmata	o__Methanomassiliicoccales	f__Methanomethylophilaceae	g__SIG5	s__	70.62	5.27	1	1.01	53.43	Digestive system	Gut	Ruminant gastrointestinal tract
GCA_017633855.1	d__Archaea	p__Methanobacteriota	c__Methanobacteria	o__Methanobacteriales	f__Methanobacteriaceae	g__Methanobrevibacter	s__	78.69	3.96	1	1.6	33.03	Digestive system	Gut	Ruminant gastrointestinal tract
GCA_017855915.1	d__Archaea	p__Thermoproteota	c__Nitrososphaeria	o__Nitrososphaerales	f__Nitrosopumilaceae	g__Nitrosopumilus	s__Nitrosopumilus sp003702495	87.38	0.07	1	1.29	34.48	Marine	Marine water	Bay water
GCA_017875325.1	d__Archaea	p__Halobacteriota	c__Methanomicrobia	o__Methanomicrobiales	f__Methanofollaceae	g__Methanofollis	s__Methanofollis sp017875325	99.71	0.55	1	2.91	59.1	NA	NA	NA
GCA_017875625.1	d__Archaea	p__Methanobacteriota	c__Methanococci	o__Methanococcales	f__Methanococcaceae	g__Methanococcus	s__Methanococcus voltae	96.66	0.01	1	1.79	28.97	NA	NA	NA
GCA_017875815.1	d__Archaea	p__Methanobacteriota	c__Methanococci	o__Methanococcales	f__Methanococcaceae	g__Methanococcus	s__Methanococcus maripaludis	99.67	0.23	1	1.75	33.11	Marine	Marine sediment	Sea sediment
GCA_017883485.1	d__Archaea	p__Halobacteriota	c__Methanosarcinia	o__Methanosarcinales	f__Methanosarcinaceae	g__Methanosarcina	s__Methanosarcina sp017883485	81.97	0.79	1	2.83	41.49	Permafost	Permafost soil	Permafrost soil
GCA_017883965.1	d__Archaea	p__Halobacteriota	c__Syntropharchaeia	o__Alkanophagales	f__Methanospirareceae	g__JAFNKG01	s__JAFNKG01 sp017883965	92.72	1.29	1	2.48	41.92	Marine	Marine sediment	Marine sediment
GCA_017935945.1	d__Archaea	p__Thermoplasmatota	c__Thermoplasmata	o__Methanomassiliicoccales	f__Methanomethylophilaceae	g__Methanoprimaticola	s__Methanoprimaticola sp017935945	98.91	1.65	1	1.57	54.14	Digestive system	Gut	Ruminant gastrointestinal tract
GCA_017958805.1	d__Archaea	p__Thermoplasmatota	c__Thermoplasmata	o__Methanomassiliicoccales	f__Methanomethylophilaceae	g__Methanoprimaticola	s__	51.06	1.12	1	1.04	62.08	Digestive system	Gut	Ruminant gastrointestinal tract
GCA_017994055.1	d__Archaea	p__Halobacteriota	c__Methanosarcinia	o__Methanotrichales	f__Methanotrichaceae	g__Methanothrix	s__Methanothrix sp017994055	86.6	1.84	1	2.38	53.11	Wastewater	Wastewater	Waste water
GCA_018001275.1	d__Archaea	p__Methanobacteriota_B	c__Thermococci	o__Methanofastidiosales	f__Methanofastidiosaceae	g__Methanofastidiosum	s__Methanofastidiosum sp023622545	61.7	0.61	1	0.64	34.76	Wastewater	Wastewater	Waste water
GCA_018221065.1	d__Archaea	p__Aenigmatarchaeota	c__Aenigmatarchaeia	o__Aenigmatarchaeales	f__Aenigmatarchaeaceae	g__JAAOXY01	s__JAAOXY01 sp018221065	77.66	0.75	1	0.64	33.23	Hydrothermal vent	Hydrothermal vent sediment	Hydrothermal vent sediments
GCA_018221285.1	d__Archaea	p__Nanobdellota	c__Nanobdellia	o__Pacearchaeales	f__GW2011-AR1	g__JAHKAF01	s__JAHKAF01 sp018221285	81.8	5.77	1	0.86	34.57	Hydrothermal vent	Hydrothermal vent sediment	Hydrothermal vent sediments
GCA_018221305.1	d__Archaea	p__Nanobdellota	c__Nanobdellia	o__Pacearchaeales	f__GW2011-AR1	g__JAAOYK01	s__JAAOYK01 sp018221305	60.69	1.34	1	1.26	32.29	Hydrothermal vent	Hydrothermal vent sediment	Hydrothermal vent sediments
GCA_018238185.1	d__Archaea	p__Asgardarchaeota	c__Thorarchaeia	o__Thorarchaeales	f__Thorarchaeaceae	g__MP8T-1	s__MP8T-1 sp018238205	77.87	3.58	1	2.43	41.92	Cold seep	Cold seep	Cold seep
GCA_018238205.1	d__Archaea	p__Asgardarchaeota	c__Thorarchaeia	o__Thorarchaeales	f__Thorarchaeaceae	g__MP8T-1	s__MP8T-1 sp018238205	99.61	6.9	1	3.57	41.77	Cold seep	Cold seep	Cold seep
GCA_018238265.1	d__Archaea	p__Asgardarchaeota	c__Thorarchaeia	o__Thorarchaeales	f__Thorarchaeaceae	g__MP8T-1	s__MP8T-1 sp018238825	93.64	5.76	1	3.1	41.49	Cold seep	Cold seep	Cold seep
GCA_018238285.1	d__Archaea	p__Asgardarchaeota	c__Thorarchaeia	o__Thorarchaeales	f__Thorarchaeaceae	g__MP8T-1	s__MP8T-1 sp018238205	78.39	3	1	2.83	41.88	Cold seep	Cold seep	Cold seep
GCA_018238425.1	d__Archaea	p__Asgardarchaeota	c__Lokiarchaeia	o__Sigynarchaeales	f__SOKP01	g__SOKP01	s__SOKP01 sp018238625	70.91	4.9	1	3.41	31.84	Cold seep	Cold seep	Cold seep
GCA_018238445.1	d__Archaea	p__Asgardarchaeota	c__Thorarchaeia	o__Thorarchaeales	f__Thorarchaeaceae	g__WTCK01	s__WTCK01 sp018238375	94.84	5.72	1	3.04	48.02	Cold seep	Cold seep	Cold seep
GCA_018238745.1	d__Archaea	p__Asgardarchaeota	c__Lokiarchaeia	o__Sigynarchaeales	f__SOKP01	g__SOKP01	s__SOKP01 sp018238625	95.05	8.8	1	3.72	32.35	Cold seep	Cold seep	Cold seep
GCA_018238755.1	d__Archaea	p__Asgardarchaeota	c__Thorarchaeia	o__Thorarchaeales	f__Thorarchaeaceae	g__WTCK01	s__WTCK01 sp018238375	68.78	1.55	1	1.53	48.13	Cold seep	Cold seep	Cold seep
GCA_018238805.1	d__Archaea	p__Asgardarchaeota	c__Heimdallarchaeia	o__Heimdallarchaeales	f__Heimdallarchaeaceae	g__UBA460	s__UBA460 sp018238545	82.47	5.47	1	2.73	34.08	Cold seep	Cold seep	Cold seep
GCA_018238885.1	d__Archaea	p__Asgardarchaeota	c__Heimdallarchaeia	o__Heimdallarchaeales	f__Heimdallarchaeaceae	g__UBA460	s__UBA460 sp018238545	79.21	3.05	1	2.49	33.98	Cold seep	Cold seep	Cold seep
GCA_018302135.1	d__Archaea	p__Nanobdellota	c__Nanobdellia	o__SCGC-AAA011-G17	f__PNOQ01	g__PNOQ01	s__PNOQ01 sp018302135	88.5	0.13	1	0.64	29.33	Groundwater	Groundwater	Rifle well CD01 at 16ft depth; 0.1 micron filter at time point A
GCA_018303655.1	d__Archaea	p__Nanobdellota	c__Nanobdellia	o__Woesearchaeales	f__GW2011-AR4	g__GCA-2688775	s__GCA-2688775 sp018303655	88.18	0.94	1	1.26	38.01	Groundwater	Groundwater	Rifle well FP-101 under low O2 conditions; 0.1 micron filter
GCA_018303845.1	d__Archaea	p__Nanobdellota	c__Nanobdellia	o__Pacearchaeales	f__GW2011-AR1	g__JAGVXH01	s__JAGVXH01 sp018303845	80.48	0.76	1	1.09	37.01	Groundwater	Groundwater	Rifle well CD01 at 16ft depth; 0.2 micron filter at time point B
GCA_018383815.1	d__Archaea	p__Asgardarchaeota	c__Jordiarchaeia	o__Jordiarchaeales	f__Jordiarchaeaceae	g__Jordiarchaeum	s__Jordiarchaeum sp018383815	95.49	5.14	1	3.79	42.14	Hot spring	Hot spring sediment	Hot spring sediment
GCA_018383875.1	d__Archaea	p__Asgardarchaeota	c__Jordiarchaeia	o__Jordiarchaeales	f__Jordiarchaeaceae	g__Jordiarchaeum	s__Jordiarchaeum sp018383815	94.51	4.91	1	3.68	42.05	Hot spring	Hot spring sediment	Hot spring sediment
GCA_018396395.1	d__Archaea	p__Thermoproteota	c__Bathyarchaeia	o__B24	f__JAGTQN01	g__JAGTQN01	s__JAGTQN01 sp018396395	82.6	1.23	1	1.67	47.38	Hot spring	Hot spring sediment	Hot spring sediment
GCA_018396435.1	d__Archaea	p__Thermoproteota	c__Bathyarchaeia	o__Bathyarchaeales	f__DTEX01	g__DTEX01	s__DTEX01 sp018396435	87.4	0.77	1	1.39	42.77	Hot spring	Hot spring sediment	Hot spring sediment
GCA_018396495.1	d__Archaea	p__Thermoproteota	c__Bathyarchaeia	o__B24	f__B24	g__DTBU01	s__DTBU01 sp018396755	87.37	2.17	1	1.9	41.47	Hot spring	Hot spring sediment	Hot spring sediment
GCA_018396535.1	d__Archaea	p__Thermoproteota	c__Bathyarchaeia	o__B24	f__DRYS01	g__DRYS01	s__DRYS01 sp018396535	93.37	1.79	1	1.41	41.04	Hot spring	Hot spring sediment	Hot spring sediment
GCA_018396555.1	d__Archaea	p__Thermoproteota	c__Bathyarchaeia	o__Bathyarchaeales	f__DTEX01	g__DTEX01	s__DTEX01 sp018396555	89.98	1.54	1	1.74	42.87	Hot spring	Hot spring sediment	Hot spring sediment
GCA_018396595.1	d__Archaea	p__Thermoproteota	c__Bathyarchaeia	o__B24	f__JAGTQN01	g__JAGTQN01	s__JAGTQN01 sp018396395	58.21	0.08	1	1.11	47.31	Hot spring	Hot spring sediment	Hot spring sediment
GCA_018396725.1	d__Archaea	p__Thermoproteota	c__Bathyarchaeia	o__40CM-2-53-6	f__DTGE01	g__DTGE01	s__DTGE01 sp018396725	98.87	4.07	1	1.75	52.83	Hot spring	Hot spring sediment	Hot spring sediment
GCA_018396815.1	d__Archaea	p__Thermoproteota	c__Bathyarchaeia	o__40CM-2-53-6	f__DTDX01	g__DTDX01	s__DTDX01 sp018396815	100	0.91	1	1.49	30.94	Hot spring	Hot spring sediment	Hot spring sediment
GCA_018396875.1	d__Archaea	p__Thermoproteota	c__Bathyarchaeia	o__Bathyarchaeales	f__Bathycorpusculaceae	g__DRVP01	s__DRVP01 sp018396875	93.78	1.63	1	1.25	46.02	Hot spring	Hot spring sediment	Hot spring sediment
GCA_018396915.1	d__Archaea	p__Thermoproteota	c__Bathyarchaeia	o__40CM-2-53-6	f__RBG-13-38-9	g__DTMT01	s__DTMT01 sp018396915	96.26	0.96	1	1.63	45.49	Hot spring	Hot spring sediment	Hot spring sediment
GCA_018397035.1	d__Archaea	p__Thermoproteota	c__Bathyarchaeia	o__40CM-2-53-6	f__RBG-13-38-9	g__JAGTQV01	s__JAGTQV01 sp018397035	73.81	1.95	1	1.7	51.9	Hot spring	Hot spring sediment	Hot spring sediment
GCA_018433825.1	d__Archaea	p__Halobacteriota	c__Methanosarcinia	o__Methanosarcinales	f__Methanosarcinaceae	g__Methanosarcina	s__Methanosarcina mazei	99.9	1.71	1	3.94	41.42	Wastewater treatment plant	Wastewater sludge	Wastewater sludge anaerobic digester phosphite (DPO) enrichment
GCA_018434885.1	d__Archaea	p__Halobacteriota	c__Methanosarcinia	o__Methanotrichales	f__Methanotrichaceae	g__Methanothrix	s__Methanothrix sp016706325	98.83	0.67	1	2.43	53.5	Wastewater treatment plant	Wastewater sludge	Wastewater sludge anaerobic digester phosphite (DPO) enrichment
GCA_018436025.1	d__Archaea	p__Halobacteriota	c__Methanomicrobia	o__Methanomicrobiales	f__Methanoculleaceae	g__Methanoculleus	s__Methanoculleus sp022837745	67.97	3.75	1	1.59	59.13	Wastewater treatment plant	Wastewater sludge	Wastewater sludge anaerobic digester phosphite (DPO) enrichment
GCA_018495055.1	d__Archaea	p__Halobacteriota	c__Methanomicrobia	o__Methanomicrobiales	f__Methanoculleaceae	g__Methanoculleus	s__Methanoculleus bourgensis	99.99	1.18	1	2.64	60.7	Others	Biogas sludge	Biogas sludge
GCA_018502485.1	d__Archaea	p__Halobacteriota	c__Methanomicrobia	o__Methanomicrobiales	f__Methanospirillaceae	g__Methanospirillum	s__Methanospirillum sp012729995	99.9	2.77	1	3.52	42.08	Wastewater	Wastewater	Waste water
GCA_018609805.1	d__Archaea	p__Halobacteriota	c__Halobacteria	o__Halobacteriales	f__Haloarculaceae	g__Halovenus	s__	61.37	5.36	1	2.19	59.91	Halite	Halite	Multiple evaporite sediment layers of the surface salt crust
GCA_018609855.1	d__Archaea	p__Nanohalarchaeota	c__Nanosalinia	o__Nanosalinales	f__JAHENU01	g__JAHENU01	s__JAHENU01 sp018609855	62.01	0.04	1	0.68	44.93	Halite	Halite	Multiple evaporite sediment layers of the surface salt crust
GCA_018623815.1	d__Archaea	p__Asgardarchaeota	c__Heimdallarchaeia	o__Heimdallarchaeales	f__Kariarchaeaceae	g__Kariarchaeum	s__Kariarchaeum pelagium	79.07	2.58	1	1.5	30.06	Marine	Marine surface water	Marine surface water
GCA_018646145.1	d__Archaea	p__Nanobdellota	c__Nanobdellia	o__UBA10117	f__JABICX01	g__JABICX01	s__JABICX01 sp018692915	88.86	4.54	1	0.86	31.89	Marine	Seawater	Hypoxic seawater
GCA_018647545.1	d__Archaea	p__Nanobdellota	c__Nanobdellia	o__Woesearchaeales	f__GW2011-AR9	g__JABHQR01	s__JABHQR01 sp018696395	100	0.34	1	1.35	29.1	Marine	Seawater	Hypoxic seawater
GCA_018650895.1	d__Archaea	p__Nanobdellota	c__Nanobdellia	o__UBA10117	f__ARS21	g__JAAZWY01	s__JAAZWY01 sp014240455	93.45	0.92	1	0.43	35.26	Marine	Seawater	Hypoxic seawater
GCA_018650945.1	d__Archaea	p__Nanobdellota	c__Nanobdellia	o__Woesearchaeales	f__GW2011-AR9	g__JABJOX01	s__JABJOX01 sp018696595	96.52	1.79	1	1.23	32.35	Marine	Seawater	Hypoxic seawater
GCA_018651605.1	d__Archaea	p__Nanobdellota	c__Nanobdellia	o__Pacearchaeales	f__GW2011-AR1	g__JABIDS01	s__JABIDS01 sp018651605	83.78	1.37	1	1	32.43	Marine	Seawater	Hypoxic seawater
GCA_018652905.1	d__Archaea	p__Nanobdellota	c__Nanobdellia	o__SCGC-AAA011-G17	f__GW2011-AR17	g__JABHZQ01	s__JABHZQ01 sp018656555	95.28	0.32	1	1.07	32.28	Marine	Seawater	Hypoxic seawater
GCA_018655465.1	d__Archaea	p__Thermoplasmatota	c__Poseidoniia	o__Poseidoniales	f__Thalassarchaeaceae	g__MGIIb-O2	s__MGIIb-O2 sp002494975	83.41	0.11	1	1.48	38.5	Marine	Seawater	Hypoxic seawater
GCA_018661155.1	d__Archaea	p__Nanobdellota	c__Nanobdellia	o__SCGC-AAA011-G17	f__UBA489	g__JABIKK01	s__JABIKK01 sp018658265	95.36	3.66	1	0.73	32.68	Marine	Seawater	Hypoxic seawater
GCA_018661885.1	d__Archaea	p__Thermoplasmatota	c__Poseidoniia	o__Poseidoniales	f__Poseidoniaceae	g__MGIIa-L1	s__MGIIa-L1 sp018650105	71.82	4.57	1	1.61	41.52	Marine	Seawater	Hypoxic seawater
GCA_018661905.1	d__Archaea	p__Thermoproteota	c__Nitrososphaeria	o__Nitrososphaerales	f__Nitrosopumilaceae	g__Nitrosopumilus	s__Nitrosopumilus sp018674605	69.99	9.34	1	1	30.62	Marine	Seawater	Hypoxic seawater
GCA_018662135.1	d__Archaea	p__Nanobdellota	c__Nanobdellia	o__Woesearchaeales	f__GW2011-AR9	g__JABJOX01	s__JABJOX01 sp018664115	95.4	2.89	1	1.16	31.41	Marine	Seawater	Hypoxic seawater
GCA_018664115.1	d__Archaea	p__Nanobdellota	c__Nanobdellia	o__Woesearchaeales	f__GW2011-AR9	g__JABJOX01	s__JABJOX01 sp018664115	86.63	1.22	1	1.12	31.36	Marine	Seawater	Hypoxic seawater
GCA_018668235.1	d__Archaea	p__Nanobdellota	c__Nanobdellia	o__Pacearchaeales	f__GW2011-AR1	g__JAGVXH01	s__JAGVXH01 sp018697295	80.81	1.04	1	0.74	34.84	Marine	Seawater	Hypoxic seawater
GCA_018668905.1	d__Archaea	p__Nanobdellota	c__Nanobdellia	o__SCGC-AAA011-G17	f__UBA489	g__JABIKK01	s__JABIKK01 sp018658265	93.25	9.59	1	0.78	32.46	Marine	Seawater	Hypoxic seawater
GCA_018670085.1	d__Archaea	p__Nanobdellota	c__Nanobdellia	o__Woesearchaeales	f__GW2011-AR9	g__GCA-2688265	s__GCA-2688265 sp018670085	94.05	0.79	1	1.48	34.2	Marine	Seawater	Hypoxic seawater
GCA_018670535.1	d__Archaea	p__Thermoplasmatota	c__Poseidoniia	o__Poseidoniales	f__Thalassarchaeaceae	g__MGIIb-O3	s__MGIIb-O3 sp002503285	91.88	0.35	1	1.57	35.72	Marine	Seawater	Hypoxic seawater
GCA_018671295.1	d__Archaea	p__Nanobdellota	c__Nanobdellia	o__Woesearchaeales	f__JABGXB01	g__JABGXB01	s__JABGXB01 sp018675975	90.4	1.22	1	1.04	23.94	Marine	Seawater	Hypoxic seawater
GCA_018680575.1	d__Archaea	p__Thermoproteota	c__Bathyarchaeia	o__Bathyarchaeales	f__Bathyarchaeaceae	g__Bathyarchaeum	s__	80.86	0.65	1	0.99	34.06	Intertidal zone	Beach sand	Beach sand
GCA_018695315.1	d__Archaea	p__Thermoplasmatota	c__Poseidoniia	o__Poseidoniales	f__Thalassarchaeaceae	g__MGIIb-O2	s__MGIIb-O2 sp002494975	77.12	1.32	1	1.36	38.41	Marine	Seawater	Hypoxic seawater
GCA_018696815.1	d__Archaea	p__Nanobdellota	c__Nanobdellia	o__Woesearchaeales	f__GW2011-AR15	g__JABHHN01	s__JABHHN01 sp018671515	87.59	3.02	1	1.83	26.97	Marine	Seawater	Hypoxic seawater
GCA_018784305.1	d__Archaea	p__Methanobacteriota	c__Methanobacteria	o__Methanobacteriales	f__Methanobacteriaceae	g__Methanocatella	s__Methanocatella smithii	99.9	0.25	1	1.79	31.19	Digestive system	Feces	Feces
GCA_018812505.1	d__Archaea	p__Nanobdellota	c__Nanobdellia	o__Woesearchaeales	f__GCA-2686295	g__GCA-2686295	s__GCA-2686295 sp018812505	84.08	3.1	1	1.4	32.77	Groundwater	Groundwater	Groundwater
GCA_018816335.1	d__Archaea	p__Nanobdellota	c__Nanobdellia	o__Pacearchaeales	f__GW2011-AR1	g__JAHIVP01	s__JAHIVP01 sp018816335	82.05	0.72	1	0.9	30.79	Groundwater	Groundwater	Groundwater
GCA_018816835.1	d__Archaea	p__Nanobdellota	c__Nanobdellia	o__Pacearchaeales	f__GW2011-AR1	g__UBA73	s__UBA73 sp018816205	76.36	2.56	1	1.08	40.75	Groundwater	Groundwater	Groundwater
GCA_018818025.1	d__Archaea	p__Nanobdellota	c__Nanobdellia	o__Woesearchaeales	f__GW2011-AR9	g__JABHQR01	s__	78.77	1.36	1	0.98	33.4	Groundwater	Groundwater	Groundwater
GCA_018818285.1	d__Archaea	p__Nanobdellota	c__Nanobdellia	o__Pacearchaeales	f__GW2011-AR1	g__JAHIRT01	s__JAHIRT01 sp018818285	82.44	1.21	1	0.72	29.2	Groundwater	Groundwater	Groundwater
GCA_018825865.1	d__Archaea	p__Nanobdellota	c__Nanobdellia	o__Pacearchaeales	f__GW2011-AR1	g__JAHKAF01	s__JAHKAF01 sp018825865	76.82	0.14	1	0.59	34.5	Groundwater	Groundwater	Groundwater
GCA_018894775.1	d__Archaea	p__Nanobdellota	c__Nanobdellia	o__SCGC-AAA011-G17	f__VGLX01	g__JAHIPG01	s__JAHIPG01 sp018894775	89.18	5.13	1	1.84	35.43	Groundwater	Groundwater	Groundwater
GCA_018898145.1	d__Archaea	p__Halobacteriota	c__Methanosarcinia	o__Methanosarcinales	f__Methanoperedenaceae	g__Methanoperedens	s__	79.15	9.68	1	3.12	42.88	Groundwater	Groundwater	Groundwater
GCA_018899315.1	d__Archaea	p__Halobacteriota	c__Methanosarcinia	o__Methanosarcinales	f__Methanoperedenaceae	g__Methanoperedens	s__Methanoperedens sp018900975	71.14	2.89	1	1.6	44.22	Groundwater	Groundwater	Groundwater
GCA_018900975.1	d__Archaea	p__Halobacteriota	c__Methanosarcinia	o__Methanosarcinales	f__Methanoperedenaceae	g__Methanoperedens	s__Methanoperedens sp018900975	87.25	3.72	1	2.44	43.32	Groundwater	Groundwater	Groundwater
GCA_018901655.1	d__Archaea	p__Aenigmatarchaeota	c__Aenigmatarchaeia	o__Aenigmatarchaeales	f__Aenigmatarchaeaceae	g__JAHIEG01	s__JAHIEG01 sp018901655	84.34	0.08	1	0.66	30.51	Groundwater	Groundwater	Groundwater
GCA_018920345.1	d__Archaea	p__Aenigmatarchaeota	c__Aenigmatarchaeia	o__CG10238-14	f__CG10238-14	g__JAHLMN01	s__JAHLMN01 sp018920345	95.54	0.37	1	0.82	29.14	Hot spring	Hot spring sediment	Hot spring sediment
GCA_018992765.1	d__Archaea	p__Methanobacteriota_B	c__Thermococci	o__Methanofastidiosales	f__SZ-28-30	g__SZ-28-30	s__SZ-28-30 sp018992685	91.75	1.76	1	2.76	47.18	Coastal	Coastal sediment	Coastal sediment
GCA_019008725.1	d__Archaea	p__Methanobacteriota_B	c__Thermococci	o__Methanofastidiosales	f__SZ-28-30	g__	s__	52.15	7.18	1	3.57	40.67	Coastal	Coastal sediment	Coastal sediment
GCA_019057385.1	d__Archaea	p__Asgardarchaeota	c__Sifarchaeia	o__Borrarchaeales	f__Borrarchaeaceae	g__Borrarchaeum	s__Borrarchaeum weybense	100	7.03	1	4.18	37.02	Marine	Marine sediment	Marine sediment
GCA_019057635.1	d__Archaea	p__Asgardarchaeota	c__Heimdallarchaeia	o__Hodarchaeales	f__Hodarchaeaceae	g__Hodarchaeum	s__Hodarchaeum sp019057635	91.71	3.24	1	3.19	36.17	Marine	Marine sediment	0 -15 cm from methane seep sediment push core
GCA_019057655.1	d__Archaea	p__Asgardarchaeota	c__Heimdallarchaeia	o__Hodarchaeales	f__Hodarchaeaceae	g__Hodarchaeum	s__	58.14	6.55	1	2.7	35.12	Marine	Marine sediment	0 -15 cm from methane seep sediment push core
GCA_019057735.1	d__Archaea	p__Asgardarchaeota	c__Lokiarchaeia	o__Sigynarchaeales	f__SOKP01	g__SOKP01	s__	81.04	8.21	1	3.15	32.57	Marine	Marine sediment	Sediment collected in IODP Expedition 375 from site U1520D, depth 51.39 mbsf
GCA_019057745.1	d__Archaea	p__Asgardarchaeota	c__Lokiarchaeia	o__Sigynarchaeales	f__SOKP01	g__SOKP01	s__	56.87	0.65	1	1.34	31.48	Marine	Marine sediment	Sediment collected in IODP Expedition 375 from site U1520D, depth 51.39 mbsf
GCA_019058215.1	d__Archaea	p__Asgardarchaeota	c__Lokiarchaeia	o__Sigynarchaeales	f__SOKP01	g__6H3-1	s__6H3-1 sp019058015	97.14	8.13	1	4.46	29.34	Marine	Marine sediment	Sediment collected in IODP Expedition 375 from site U1519E, depth 80.64 mbsf
GCA_019058235.1	d__Archaea	p__Asgardarchaeota	c__Thorarchaeia	o__Thorarchaeales	f__Thorarchaeaceae	g__WTCK01	s__	53.94	2.71	1	1.63	47.24	Marine	Marine sediment	Sediment collected in IODP Expedition 375 from site U1519C, depth 280.17 mbsf
GCA_019058445.1	d__Archaea	p__Asgardarchaeota	c__Lokiarchaeia	o__Sigynarchaeales	f__SOKP01	g__LW40-45	s__LW40-45 sp019058445	92.91	4.27	1	4.61	31	Lake	Saline lake sediment	Saline water lake sediment
GCA_019058575.1	d__Archaea	p__Asgardarchaeota	c__Atabeyarchaeia	o__Atabeyarchaeales	f__Atabeyarchaeaceae	g__JAHPYV01	s__JAHPYV01 sp019058495	77.88	3.47	1	2.9	45.72	Lake	Lake sediment	Freshwater lake sediment
GCA_019136335.1	d__Archaea	p__Halobacteriota	c__Methanomicrobia	o__Methanomicrobiales	f__Methanoculleaceae	g__Methanoculleus	s__Methanoculleus sp019136335	83.45	0.89	1	2.22	63.79	Wastewater treatment plant	Wastewater sludge	Anaerobic digester - thermal hydrolysis pre-treatment sludge
GCA_019136535.1	d__Archaea	p__Halobacteriota	c__Methanomicrobia	o__Methanomicrobiales	f__Methanospirillaceae	g__UBA9949	s__UBA9949 sp002068435	89.3	7.62	1	3	53.05	Wastewater treatment plant	Wastewater sludge	Anaerobic digester - thermal hydrolysis pre-treatment sludge
GCA_019175325.1	d__Archaea	p__Thermoproteota	c__Thermoprotei_A	o__Sulfolobales	f__Sulfolobaceae	g__Saccharolobus	s__Saccharolobus shibatae	100	0.56	1	2.78	35.73	Soil	Thermal field	Thermal field
GCA_019322415.1	d__Archaea	p__Nanobdellota	c__Nanobdellia	o__Woesearchaeales	f__JANQNQ01	g__	s__	94.71	3.01	1	1.14	36.63	Coastal	Coastal sediment	Coastal marine sediment
GCA_019322475.1	d__Archaea	p__Nanobdellota	c__Nanobdellia	o__Woesearchaeales	f__JACPBV01	g__JAHWHQ01	s__JAHWHQ01 sp019322475	93.43	0.2	1	1.34	42.77	Coastal	Coastal sediment	Coastal marine sediment
GCA_019323665.1	d__Archaea	p__Nanobdellota	c__Nanobdellia	o__Woesearchaeales	f__JAGVZT01	g__JAHWHA01	s__JAHWHA01 sp019323665	65.57	0.1	1	0.72	41.7	Coastal	Coastal sediment	Coastal marine sediment
GCA_019429165.1	d__Archaea	p__Halobacteriota	c__Methanosarcinia	o__Methanosarcinales	f__Methanosarcinaceae	g__DQIP01	s__DQIP01 sp019429165	83.9	0.15	1	1.77	41.01	Lake	Lake	Sediment and water from a salsa lake of a terrestrial mud volcano
GCA_019599465.1	d__Archaea	p__Halobacteriota	c__Halobacteria	o__Halobacteriales	f__Haloarculaceae	g__Haloarcula	s__Haloarcula rubra	100	3.24	1	4.67	64.4	Soil	Saline soil	Saline soil
GCA_019721055.1	d__Archaea	p__Thermoplasmatota	c__Thermoplasmata	o__Sysuiplasmatales	f__Sysuiplasmataceae	g__Sysuiplasma	s__Sysuiplasma superficiale	90.2	2.71	1	2.01	50.13	Mine	Mine tailing	Mine tailing
GCA_019721075.1	d__Archaea	p__Thermoplasmatota	c__Thermoplasmata	o__Sysuiplasmatales	f__Sysuiplasmataceae	g__Sysuiplasma	s__Sysuiplasma jiujiangense	97.21	1.8	1	2.29	49.59	Mine	Mine tailing	Mine tailing
GCA_019823105.1	d__Archaea	p__Halobacteriota	c__Halobacteria	o__Halobacteriales	f__Haloferacaceae	g__Halobaculum	s__Halobaculum magnesiiphilum	99.89	0.99	1	3.73	67.87	NA	NA	NA
GCA_019894715.1	d__Archaea	p__Asgardarchaeota	c__Lokiarchaeia	o__Sigynarchaeales	f__SOKP01	g__JAFGOA01	s__JAFGOA01 sp019894715	99.09	2.4	1	3.36	26.81	Permafost	Permafost sediment	Permafrost sediment
GCA_019894735.1	d__Archaea	p__Asgardarchaeota	c__Lokiarchaeia	o__Sigynarchaeales	f__SOKP01	g__SOKP01	s__	93.45	9.51	1	3.19	32.24	Permafost	Permafost sediment	Permafrost sediment
GCA_019912155.1	d__Archaea	p__Halobacteriota	c__Methanosarcinia	o__Methanosarcinales	f__Methanoperedenaceae	g__Methanoperedens	s__Methanoperedens sp002487355	99.99	2.15	1	3.74	40.3	Bioreactor	Bioreactor	C_S_N bioreactor
GCA_020029195.1	d__Archaea	p__Thermoproteota	c__Nitrososphaeria	o__Nitrososphaerales	f__Nitrososphaeraceae	g__TA-21	s__TA-21 sp014523495	91.26	0.49	1	1.9	34.45	River	River sediment	River sediment
GCA_020029245.1	d__Archaea	p__Thermoproteota	c__Nitrososphaeria	o__Nitrososphaerales	f__Nitrososphaeraceae	g__TA-21	s__TA-21 sp014523495	89.28	0.55	1	1.92	34.51	River	River sediment	River sediment
GCA_020053055.1	d__Archaea	p__Iainarchaeota	c__Iainarchaeia	o__Iainarchaeales	f__GCA-2688035	g__JAGVNX01	s__JAGVNX01 sp020053055	87.07	0.8	1	1.12	38.51	Others	Fracture fluid	fracture fluid
GCA_020056045.1	d__Archaea	p__Nanobdellota	c__Nanobdellia	o__Pacearchaeales	f__GW2011-AR1	g__CABMGE01	s__CABMGE01 sp020056045	72.69	3.56	1	1.31	28.26	Others	Fracture fluid	fracture fluid
GCA_020356125.1	d__Archaea	p__Thermoplasmatota	c__E2	o__DHVEG-1	f__DHVEG-1	g__	s__	62.84	1.83	1	1.07	33.09	Intertidal zone	Estuary sediment	Subtropic estuarine sediment
GCA_020697675.1	d__Archaea	p__Thermoproteota	c__Bathyarchaeia	o__TCS64	f__TCS64	g__GCA-2726865	s__	50.96	0.01	1	0.81	60.6	Marine	Marine sediment	Marine sediment
GCA_020697695.1	d__Archaea	p__Thermoproteota	c__Bathyarchaeia	o__TCS64	f__TCS64	g__RBG-16-57-9	s__RBG-16-57-9 sp020697635	66.21	2.31	1	1.29	58.48	Coastal	Coastal sediment	Coastal marine sediment (SMTZ)
GCA_020723045.1	d__Archaea	p__Micrarchaeota	c__Micrarchaeia	o__CAILAH01	f__CAILAH01	g__DYJQ01	s__DYJQ01 sp020723045	93.74	0.3	1	0.77	47.25	Cave	Cave biolim	Biofilm from sulfidic cave
GCA_020724205.1	d__Archaea	p__Nanobdellota	c__Nanobdellia	o__Pacearchaeales	f__GW2011-AR1	g__JACPLR01	s__JACPLR01 sp020724205	67.52	1.58	1	0.72	31.58	Groundwater	Groundwater	Groundwater filtered on filters
GCA_020725055.1	d__Archaea	p__Hadarchaeota	c__Hadarchaeia	o__Hadarchaeales	f__Hadarchaeaceae	g__DYFS01	s__DYFS01 sp020725055	90.31	0.17	1	1.09	56.28	Groundwater	Groundwater	Groundwater filtered on filters
GCA_020725315.1	d__Archaea	p__Halobacteriota	c__Syntropharchaeia	o__Alkanophagales	f__Methanospirareceae	g__ANME-1-THS	s__ANME-1-THS sp020725315	94.54	2.15	1	1.88	44.19	Groundwater	Groundwater	Groundwater filtered on filters
GCA_020804205.1	d__Archaea	p__Halobacteriota	c__Methanosarcinia	o__Methanosarcinales	f__Methanosarcinaceae	g__Methanosarcina	s__Methanosarcina vacuolata	99.99	0.22	1	4.57	39.91	Marine	Seawater	Seawater
GCA_020804225.1	d__Archaea	p__Halobacteriota	c__Methanosarcinia	o__Methanosarcinales	f__Methanosarcinaceae	g__Methanosarcina	s__Methanosarcina sp020804225	99.95	1.04	1	4.6	41.67	Groundwater	Groundwater	Uranium contaminated subsurface sediments from subsurface aquifer
GCA_020854785.1	d__Archaea	p__Halobacteriota	c__Methanosarcinia	o__Methanosarcinales	f__Methanosarcinaceae	g__Methanomethylovorans	s__Methanomethylovorans sp020854785	76.08	0.57	1	2.06	43.59	Bioreactor	Bioreactor sludge	Granular sludge from mesophilic upflow sludge blanket reactor
GCA_020854915.1	d__Archaea	p__Methanobacteriota	c__Methanobacteria	o__Methanobacteriales	f__Methanobacteriaceae	g__JAHKLT01	s__JAHKLT01 sp020854915	90.16	0.07	1	1.66	26.11	Bioreactor	Bioreactor sludge	Granular sludge from mesophilic upflow sludge blanket reactor
GCA_021028995.1	d__Archaea	p__Halobacteriota	c__Halobacteria	o__Halobacteriales	f__Halobacteriaceae	g__Halobacterium	s__Halobacterium sp021028995	99.79	1.59	1	3.34	63.8	Mine	Salt mine	Brine from Triassic salt mine
GCA_021029015.1	d__Archaea	p__Halobacteriota	c__Halobacteria	o__Halobacteriales	f__Halobacteriaceae	g__Halobacterium	s__Halobacterium sp021028995	99.5	2.09	1	3.49	63.95	Mine	Salt mine	Brine from Triassic salt mine
GCA_021108115.1	d__Archaea	p__Halobacteriota	c__Methanosarcinia	o__Methanosarcinales	f__Methanocomedenaceae	g__Methanocomedens	s__	68.32	5.33	1	2.29	43.28	Marine	Marine sediment	Seep sediment enrichment culture
GCA_021108235.1	d__Archaea	p__Halobacteriota	c__Methanosarcinia	o__Methanosarcinales	f__Methanocomedenaceae	g__Methanocomedens	s__	58.15	5.24	1	2.09	43.45	Marine	Marine sediment	Seep sediment enrichment culture
GCA_021155845.1	d__Archaea	p__Thermoproteota	c__Nitrososphaeria	o__Nitrososphaerales	f__Nitrososphaeraceae	g__JAJNBK01	s__JAJNBK01 sp029240435	52.23	2.04	1	2.11	33.82	Soil	Agricultural soil	Agricultural soil
GCA_021157985.1	d__Archaea	p__Thermoproteota	c__Nitrososphaeria_A	o__Caldarchaeales	f__Wolframiiraptoraceae	g__Wolframiiraptor	s__Wolframiiraptor sp021157985	76.1	1.68	1	0.81	53.82	Hydrothermal vent	Hydrothermal vent sediment	Marine hydrothermal sediment
GCA_021159365.1	d__Archaea	p__Thermoproteota	c__Nitrososphaeria_A	o__Caldarchaeales	f__Wolframiiraptoraceae	g__Wolframiiraptor	s__Wolframiiraptor sp021159365	89.04	1.62	1	1.25	45.47	Hydrothermal vent	Hydrothermal vent sediment	Marine hydrothermal sediment
GCA_021159465.1	d__Archaea	p__Halobacteriota	c__Syntropharchaeia	o__Alkanophagales	f__Methanospirareceae	g__G60ANME1	s__G60ANME1 sp021159465	96.68	0	1	1.89	44.83	Hydrothermal vent	Hydrothermal vent sediment	Marine hydrothermal sediment
GCA_021161125.1	d__Archaea	p__Thermoproteota	c__Bathyarchaeia	o__TCS64	f__PIYN01	g__PIYN01	s__PIYN01 sp003601775	80.37	2.11	1	1.35	57.34	Hydrothermal vent	Hydrothermal vent sediment	Marine hydrothermal sediment
GCA_021161205.1	d__Archaea	p__Thermoproteota	c__Bathyarchaeia	o__Bathyarchaeales	f__Bathycorpusculaceae	g__PIYF01	s__PIYF01 sp003601875	90.97	1.44	1	1.21	37.26	Hydrothermal vent	Hydrothermal vent sediment	Marine hydrothermal sediment
GCA_021161255.1	d__Archaea	p__Thermoproteota	c__Bathyarchaeia	o__B24	f__B24	g__B24	s__B24 sp021161255	95.62	1.16	1	1.67	49.99	Hydrothermal vent	Hydrothermal vent sediment	Marine hydrothermal sediment
GCA_021161585.1	d__Archaea	p__Thermoproteota	c__Nitrososphaeria_A	o__Caldarchaeales	f__Wolframiiraptoraceae	g__Wolframiiraptor	s__	53.94	1.11	1	0.77	53.71	Hydrothermal vent	Hydrothermal vent sediment	Marine hydrothermal sediment
GCA_021162925.1	d__Archaea	p__Thermoproteota	c__Nitrososphaeria	o__Nitrososphaerales	f__JAGGXQ01	g__JAGGXQ01	s__JAGGXQ01 sp021162925	82.11	0.21	1	0.84	58.01	Hydrothermal vent	Hydrothermal vent sediment	Marine hydrothermal sediment
GCA_021163065.1	d__Archaea	p__Halobacteriota	c__Archaeoglobi	o__Archaeoglobales	f__Archaeoglobaceae	g__B5-G16	s__B5-G16 sp021163065	96.21	2.82	1	1.91	36.21	Hydrothermal vent	Hydrothermal vent sediment	Marine hydrothermal sediment
GCA_021163115.1	d__Archaea	p__Thermoproteota	c__Thermoprotei_A	o__Sulfolobales	f__Desulfurococcaceae	g__JAGGXK01	s__JAGGXK01 sp021163115	70.57	0.66	1	1.38	38.51	Hydrothermal vent	Hydrothermal vent sediment	Marine hydrothermal sediment
GCA_021296175.1	d__Archaea	p__Thermoproteota	c__Nitrososphaeria	o__Nitrososphaerales	f__Nitrosopumilaceae	g__Nitrosopumilus	s__Nitrosopumilus sp021296175	91.5	0.27	1	1.78	59.66	Coastal	Coastal water	Coastal seawater
GCA_021324715.1	d__Archaea	p__Thermoproteota	c__Nitrososphaeria	o__Nitrososphaerales	f__Nitrososphaeraceae	g__TA-21	s__TA-21 sp021324715	84.73	0.28	1	1.93	35.56	Soil	Soil	Soil
GCA_021325255.1	d__Archaea	p__Thermoproteota	c__Nitrososphaeria	o__Nitrososphaerales	f__CADDZS01	g__	s__	83.78	8.11	1	4.17	49.69	Soil	Soil	Soil
GCA_021372715.1	d__Archaea	p__Methanobacteriota	c__Methanobacteria	o__Methanobacteriales	f__Methanobacteriaceae	g__Methanobacterium_A	s__Methanobacterium_A sp021372715	91.58	0.41	1	2.13	35.52	Wastewater treatment plant	Wastewater treatment lagoon sediment	PCB contaminated wastewater treatment lagoon sediment microcosms
GCA_021399335.1	d__Archaea	p__Asgardarchaeota	c__Heimdallarchaeia	o__Heimdallarchaeales	f__Heimdallarchaeaceae	g__UBA460	s__UBA460 sp023132955	90.23	4.46	1	3.06	33.51	Cold seep	Cold seep sediment	Cold seep sediment
GCA_021650775.1	d__Archaea	p__Thermoproteota	c__Nitrososphaeria_A	o__Caldarchaeales	f__Wolframiiraptoraceae	g__Benthortus	s__Benthortus lauensis	93.58	3.55	1	1.47	54.78	Hydrothermal vent	Hydrothermal vent deposit	Hydrothermal vent deposit
GCA_021655615.1	d__Archaea	p__Thermoproteota	c__Thermoprotei_A	o__Sulfolobales	f__Sulfolobaceae	g__Acidianus	s__Acidianus sp021655615	100	0.94	1	2.58	35.13	Hot spring	Acidic hot spring	Acidic hot spring
GCA_021767785.1	d__Archaea	p__Halobacteriota	c__Methanosarcinia	o__Methanosarcinales	f__Methanosarcinaceae	g__Methanolobus	s__Methanolobus sp021767785	94.98	0.51	1	2.33	40.75	Marine	Marine sediment	Marine sediment
GCA_021787125.1	d__Archaea	p__Thermoplasmatota	c__Thermoplasmata	o__Thermoplasmatales	f__GCA-001856825	g__GCA-001856825	s__GCA-001856825 sp021787125	83.43	0.95	1	1.4	46.2	Mine	Acid mine drainage sediment	Acid mine drainage sediment
GCA_021788355.1	d__Archaea	p__Thermoplasmatota	c__Thermoplasmata	o__Thermoplasmatales	f__Thermoplasmataceae	g__	s__	53.41	8.79	1	1.81	45.07	Mine	Acid mine drainage sediment	Acid mine drainage sediment
GCA_021789945.1	d__Archaea	p__Thermoplasmatota	c__Thermoplasmata	o__UBA10834	f__UBA10834	g__JAJYIS01	s__JAJYIS01 sp021789945	87.93	1.18	1	2.01	60.88	Mine	Acid mine drainage sediment	Acid mine drainage sediment
GCA_021791175.1	d__Archaea	p__Thermoproteota	c__Nitrososphaeria	o__Conexivisphaerales	f__UBA164	g__UBA164	s__UBA164 sp023381255	84.61	1.91	1	1.45	45.03	Mine	Acid mine drainage sediment	Acid mine drainage sediment
GCA_021791835.1	d__Archaea	p__Thermoproteota	c__Nitrososphaeria	o__Nitrososphaerales	f__CADDZS01	g__DATLTL01	s__	77.88	7.34	1	3.06	47.49	Mine	Acid mine drainage sediment	Acid mine drainage sediment
GCA_021796475.1	d__Archaea	p__Thermoplasmatota	c__Thermoplasmata	o__Thermoplasmatales	f__Thermoplasmataceae	g__JAMDBT01	s__	51.42	9.58	1	1.43	45.74	Mine	Acid mine drainage sediment	Acid mine drainage sediment
GCA_021798035.1	d__Archaea	p__Nanobdellota	c__Nanobdellia	o__Parvarchaeales	f__Parvarchaeaceae	g__Parvarchaeum	s__	62.26	5.04	1	0.73	36.38	Mine	Acid mine drainage sediment	Acid mine drainage sediment
GCA_021799055.1	d__Archaea	p__Thermoplasmatota	c__Thermoplasmata	o__Thermoplasmatales	f__Thermoplasmataceae	g__Ferroplasma	s__Ferroplasma sp002505185	93.75	3.09	1	1.89	37.01	Mine	Acid mine drainage sediment	Acid mine drainage sediment
GCA_021799755.1	d__Archaea	p__Thermoplasmatota	c__Thermoplasmata	o__Thermoplasmatales	f__Thermoplasmataceae	g__JAKAFX01	s__	62.6	7.14	1	1.28	44.41	Mine	Acid mine drainage sediment	Acid mine drainage sediment
GCA_021803655.1	d__Archaea	p__Thermoplasmatota	c__Thermoplasmata	o__Thermoplasmatales	f__Thermoplasmataceae	g__JAMDBT01	s__JAMDBT01 sp021803655	91.1	2.05	1	1.65	48.15	Mine	Acid mine drainage sediment	Acid mine drainage sediment
GCA_021806235.1	d__Archaea	p__Thermoplasmatota	c__Thermoplasmata	o__Thermoplasmatales	f__Thermoplasmataceae	g__Ferroplasma	s__Ferroplasma sp021806235	99.04	0.55	1	1.93	32.71	Mine	Acid mine drainage sediment	Acid mine drainage sediment
GCA_021810045.1	d__Archaea	p__Thermoplasmatota	c__Thermoplasmata	o__Thermoplasmatales	f__Thermoplasmataceae	g__JAJZOM01	s__JAJZOM01 sp021810045	99.93	1.29	1	2.26	42.75	Mine	Acid mine drainage sediment	Acid mine drainage sediment
GCA_021821605.1	d__Archaea	p__Micrarchaeota	c__Micrarchaeia	o__Micrarchaeales	f__CABMGC01	g__JAJZOD01	s__	71.52	4.52	1	0.68	33.78	Mine	Acid mine drainage sediment	Acid mine drainage sediment
GCA_021826985.1	d__Archaea	p__Thermoplasmatota	c__Thermoplasmata	o__Thermoplasmatales	f__Thermoplasmataceae	g__Cuniculiplasma	s__	50.62	5.43	1	1.02	38.55	Mine	Acid mine drainage sediment	Acid mine drainage sediment
GCA_021827945.1	d__Archaea	p__Thermoplasmatota	c__Thermoplasmata	o__Thermoplasmatales	f__GCA-001856825	g__GCA-001856825	s__GCA-001856825 sp021827945	87.46	0.88	1	1.83	44.33	Mine	Acid mine drainage sediment	Acid mine drainage sediment
GCA_021832245.1	d__Archaea	p__Thermoplasmatota	c__Thermoplasmata	o__Thermoplasmatales	f__Thermoplasmataceae	g__UBA582	s__UBA582 sp021818765	54.12	2.67	1	0.97	44.96	Mine	Acid mine drainage sediment	Acid mine drainage sediment
GCA_021835085.1	d__Archaea	p__Thermoplasmatota	c__Thermoplasmata	o__Thermoplasmatales	f__Thermoplasmataceae	g__Ferroplasma	s__Ferroplasma sp002505185	68.15	5.88	1	1.26	38.42	Mine	Acid mine drainage sediment	Acid mine drainage sediment
GCA_021835325.1	d__Archaea	p__Micrarchaeota	c__Micrarchaeia	o__Micrarchaeales	f__CABMGC01	g__JAJZIZ01	s__JAJZIZ01 sp021804095	70.85	6.48	1	0.82	41.07	Mine	Acid mine drainage sediment	Acid mine drainage sediment
GCA_021835645.1	d__Archaea	p__Nanobdellota	c__Nanobdellia	o__Parvarchaeales	f__Parvarchaeaceae	g__Parvarchaeum	s__Parvarchaeum sp021802505	52.84	6.82	1	0.73	40.1	Mine	Acid mine drainage sediment	Acid mine drainage sediment
GCA_021836185.1	d__Archaea	p__Thermoplasmatota	c__Thermoplasmata	o__Thermoplasmatales	f__Thermoplasmataceae	g__JAJZOT01	s__JAJZOT01 sp021820245	57.34	4.21	1	1.38	41.91	Mine	Acid mine drainage sediment	Acid mine drainage sediment
GCA_021851985.1	d__Archaea	p__Micrarchaeota	c__Micrarchaeia	o__Micrarchaeales	f__CABMGC01	g__JAJZNA01	s__	64.93	9.28	1	0.85	42.23	Mine	Acid mine drainage sediment	Acid mine drainage sediment
GCA_022013355.1	d__Archaea	p__Halobacteriota	c__Methanosarcinia	o__Methanosarcinales	f__Methanoperedenaceae	g__Methanoperedens	s__	81.76	9.39	1	3.35	41.91	Groundwater	Groundwater	Groundwater
GCA_022015235.1	d__Archaea	p__Thermoproteota	c__Thermoprotei_A	o__Sulfolobales	f__Acidilobaceae	g__Acidilobus	s__Acidilobus sp022015155	99.21	0	1	1.29	58.59	Hot spring	Hot spring water	Hot spring water
GCA_022015295.1	d__Archaea	p__Thermoproteota	c__Thermoprotei_A	o__Sulfolobales	f__Acidilobaceae	g__Acidilobus	s__Acidilobus sp022015155	97.93	0	1	1.27	58.64	Hot spring	Hot spring water	Hot spring water
GCA_022117465.1	d__Archaea	p__Thermoproteota	c__Nitrososphaeria	o__Nitrososphaerales	f__Nitrosopumilaceae	g__Nitrosopumilus	s__Nitrosopumilus limneticus	95.02	0.08	1	1.19	30.37	Lake	Lake	Lake Constance
GCA_022257775.1	d__Archaea	p__Nanohalarchaeota	c__Nanosalinia	o__Nanosalinales	f__Nanoanaerosalinaceae	g__Nanoanaerosalina	s__Nanoanaerosalina sp022729255	90.25	0.09	1	0.88	38.52	Lake	Saline lake sediment	Soda lake brine and surface sediment
GCA_022353215.1	d__Archaea	p__Halobacteriota	c__Methanosarcinia	o__Methanosarcinales	f__Methanosarcinaceae	g__JAFGQV01	s__	54.22	4.18	1	3.01	46.31	Coastal	Coastal sediment	Coastal sediment
GCA_022426055.1	d__Archaea	p__Thermoproteota	c__Nitrososphaeria	o__Nitrososphaerales	f__Nitrosopumilaceae	g__Nitrosopumilus	s__Nitrosopumilus sp002690535	70.07	0.96	1	0.87	31.21	Marine	Surface seawater	Surface seawater
GCA_022449365.1	d__Archaea	p__Thermoproteota	c__Nitrososphaeria	o__Nitrososphaerales	f__UBA57	g__UBA57	s__	83.16	7.93	1	0.98	33.77	Marine	Ocean water	Ocean water sample from Hawaii Ocean Time-series (HOT) cruises
GCA_022545935.1	d__Archaea	p__Thermoproteota	c__Nitrososphaeria	o__Nitrososphaerales	f__Nitrososphaeraceae	g__TA-21	s__TA-21 sp021324715	66.14	7.8	1	1.38	34.88	Soil	Soil	Soil
GCA_022564635.1	d__Archaea	p__Nanobdellota	c__Nanobdellia	o__Woesearchaeales	f__GW2011-AR4	g__JACPJP01	s__JACPJP01 sp022564635	87.45	0.7	1	1.43	31.75	Marine	Mariana trench surficial sediment	Mariana trench surficial sediment
GCA_022571965.1	d__Archaea	p__Nanobdellota	c__Nanobdellia	o__Pacearchaeales	f__GW2011-AR1	g__JBBDJQ01	s__	84.17	8.47	1	0.84	31.07	Marine	Mariana trench surficial sediment	Mariana trench surficial sediment
GCA_022572285.1	d__Archaea	p__Thermoproteota	c__Nitrososphaeria	o__Nitrososphaerales	f__UBA57	g__B1T1B5	s__B1T1B5 sp022572285	84.14	2.32	1	1.58	46.26	Marine	Mariana trench surficial sediment	Mariana trench surficial sediment
GCA_022709065.1	d__Archaea	p__Thermoproteota	c__Bathyarchaeia	o__Bathyarchaeales	f__Bathycorpusculaceae	g__JADGNF01	s__	53.86	3.98	1	1.08	38.02	Bioreactor	Anaerobic digester sludge	Anaerobic digester sludge
GCA_022709585.1	d__Archaea	p__Nanobdellota	c__Nanobdellia	o__Pacearchaeales	f__GW2011-AR1	g__JAKLIN01	s__JAKLIN01 sp022709585	80.09	0.48	1	0.56	33.02	Bioreactor	Anaerobic digester sludge	Anaerobic digester sludge
GCA_022711635.1	d__Archaea	p__Halobacteriota	c__Methanomicrobia	o__Methanomicrobiales	f__Methanospirillaceae	g__MVRE01	s__MVRE01 sp022711635	77.15	3.08	1	1.86	58.61	Bioreactor	Anaerobic digester sludge	Anaerobic digester sludge
GCA_022729255.1	d__Archaea	p__Nanohalarchaeota	c__Nanosalinia	o__Nanosalinales	f__Nanoanaerosalinaceae	g__Nanoanaerosalina	s__Nanoanaerosalina sp022729255	91.38	0.06	1	0.95	38.81	Lake	Saline lake sediment	Brine and surface sediment of soda-saline lake
GCA_022750115.1	d__Archaea	p__Thermoplasmatota	c__Thermoplasmata	o__UBA184	f__UBA184	g__UBA184	s__UBA184 sp022750115	90.39	1.11	1	2.12	69.02	Soil	Acidic soil	Acidic soil
GCA_022750155.1	d__Archaea	p__Thermoplasmatota	c__Thermoplasmata	o__UBA184	f__UBA184	g__UBA184	s__UBA184 sp022750155	93.7	1.82	1	2.13	68.44	Soil	Acidic soil	Acidic soil
GCA_022775905.1	d__Archaea	p__Methanobacteriota	c__Methanobacteria	o__Methanobacteriales	f__Methanobacteriaceae	g__Methanocatella	s__Methanocatella sp022775905	99.98	0.44	1	1.83	31.47	Digestive system	Feces	Feces
GCA_022779995.1	d__Archaea	p__Methanobacteriota	c__Methanobacteria	o__Methanobacteriales	f__Methanobacteriaceae	g__Methanarmilla	s__Methanarmilla boviskoreani	97.74	0.48	1	1.88	29.2	Digestive system	Feces	Feces
GCA_022837215.1	d__Archaea	p__Halobacteriota	c__Methanosarcinia	o__Methanotrichales	f__Methanotrichaceae	g__Methanocrinis	s__Methanocrinis sp001602645	98.89	2.25	1	2.47	59.69	Bioreactor	Anaerobic digester	Anaerobic digester
GCA_022837645.1	d__Archaea	p__Halobacteriota	c__Methanosarcinia	o__Methanotrichales	f__Methanotrichaceae	g__Methanocrinis	s__Methanocrinis sp001602645	99.94	1.75	1	2.55	59.35	Bioreactor	Anaerobic digester	Anaerobic digester
GCA_022838145.1	d__Archaea	p__Halobacteriota	c__Methanomicrobia	o__Methanomicrobiales	f__Methanospirillaceae	g__UBA9949	s__UBA9949 sp022841205	98.25	0.02	1	2.18	54.89	Bioreactor	Anaerobic digester	Anaerobic digester
GCA_022838945.1	d__Archaea	p__Halobacteriota	c__Methanomicrobia	o__Methanomicrobiales	f__Methanospirillaceae	g__UBA9949	s__UBA9949 sp022841205	99.08	1.95	1	2.3	54.64	Bioreactor	Anaerobic digester	Anaerobic digester
GCA_022839085.1	d__Archaea	p__Halobacteriota	c__Methanosarcinia	o__Methanotrichales	f__Methanotrichaceae	g__Methanothrix	s__Methanothrix soehngenii	74.13	0.07	1	2.01	52.35	Bioreactor	Anaerobic digester	Anaerobic digester
GCA_022840035.1	d__Archaea	p__Halobacteriota	c__Methanosarcinia	o__Methanotrichales	f__Methanotrichaceae	g__Methanocrinis	s__Methanocrinis sp001602645	99.95	2.35	1	2.67	58.96	Bioreactor	Anaerobic digester	Anaerobic digester
GCA_022840425.1	d__Archaea	p__Halobacteriota	c__Methanomicrobia	o__Methanomicrobiales	f__Methanoculleaceae	g__Methanoculleus	s__Methanoculleus sp022837745	52.24	0.02	1	1.06	59.74	Bioreactor	Anaerobic digester	Anaerobic digester
GCA_022840505.1	d__Archaea	p__Halobacteriota	c__Methanosarcinia	o__Methanotrichales	f__Methanotrichaceae	g__Methanothrix	s__Methanothrix soehngenii	86.48	0.31	1	2.25	52.34	Bioreactor	Anaerobic digester	Anaerobic digester
GCA_022840705.1	d__Archaea	p__Halobacteriota	c__Methanosarcinia	o__Methanotrichales	f__Methanotrichaceae	g__Methanothrix	s__Methanothrix soehngenii	77.78	0.02	1	2.13	52.33	Bioreactor	Anaerobic digester	Anaerobic digester
GCA_022841205.1	d__Archaea	p__Halobacteriota	c__Methanomicrobia	o__Methanomicrobiales	f__Methanospirillaceae	g__UBA9949	s__UBA9949 sp022841205	98.37	0.01	1	2.23	54.81	Bioreactor	Anaerobic digester	Anaerobic digester
GCA_022865315.1	d__Archaea	p__Halobacteriota	c__Methanosarcinia	o__Methanotrichales	f__Methanotrichaceae	g__JALHSR01	s__JALHSR01 sp022865315	96.97	1.64	1	3.03	42.03	Lake	Lake sediment	Polar Fox Lagoon sediment taken using 3m corer (60 mm diameter)
GCA_022865625.1	d__Archaea	p__Thermoproteota	c__Bathyarchaeia	o__40CM-2-53-6	f__40CM-2-53-6	g__	s__	94.58	9.48	1	2.01	52.5	Lake	Lake sediment	Polar Fox Lagoon sediment taken using 3m corer (60 mm diameter)
GCA_022868825.1	d__Archaea	p__Aenigmatarchaeota	c__Aenigmatarchaeia	o__QMZP01	f__QMZP01	g__JAPLVB01	s__	53.47	0.08	1	0.72	46.65	Lake	Lake sediment	Polar Fox Lagoon sediment taken using 3m corer (60 mm diameter)
GCA_023128965.1	d__Archaea	p__Aenigmatarchaeota	c__Aenigmatarchaeia	o__QMZP01	f__QMZT01	g__JAZGEG01	s__JAZGEG01 sp023128965	92.68	0.81	1	1.03	45.42	Marine	Deep sea sediment	Deep sea sediment
GCA_023133715.1	d__Archaea	p__Asgardarchaeota	c__Lokiarchaeia	o__Sigynarchaeales	f__SOKP01	g__Loki-b32	s__Loki-b32 sp019057865	73.44	1.74	1	1.95	28.62	Marine	Deep sea sediment	Deep sea sediment
GCA_023135275.1	d__Archaea	p__Iainarchaeota	c__Iainarchaeia	o__JAGGVJ01	f__JAGGVJ01	g__JAGGVJ01	s__	65.15	3.38	1	0.9	35.11	Marine	Deep sea sediment	Deep sea sediment
GCA_023136905.1	d__Archaea	p__Nanobdellota	c__Nanobdellia	o__Woesearchaeales	f__JAGLGH01	g__JAGLGH01	s__JAGLGH01 sp023144115	73.74	0.88	1	1.56	34.71	Marine	Deep sea sediment	Deep sea sediment
GCA_023140715.1	d__Archaea	p__Asgardarchaeota	c__Heimdallarchaeia	o__Hodarchaeales	f__Hodarchaeaceae	g__	s__	76.73	9.15	1	4.55	37.85	Marine	Deep sea sediment	Deep sea sediment
GCA_023228095.1	d__Archaea	p__Halobacteriota	c__Methanosarcinia	o__Methanotrichales	f__Methanotrichaceae	g__Methanothrix	s__Methanothrix soehngenii	91.12	1.29	1	2.31	52.37	Wastewater	Municipal landfill leachate	Leachate from a leachate well at an active municipal landfill in Southern Ontario
GCA_023228345.1	d__Archaea	p__Halobacteriota	c__Methanosarcinia	o__Methanotrichales	f__Methanotrichaceae	g__Methanothrix	s__	74.84	6.62	1	2.6	51.25	Wastewater	Municipal landfill leachate	Leachate from a leachate well at an active municipal landfill in Southern Ontario
GCA_023247775.1	d__Archaea	p__Micrarchaeota	c__Micrarchaeia	o__Anstonellales	f__Bilamarchaeaceae	g__JAUSHJ01	s__	72.66	5.41	1	1.08	41.68	Groundwater	Groundwater	Groundwater
GCA_023249275.1	d__Archaea	p__Halobacteriota	c__Methanosarcinia	o__Methanosarcinales	f__Methanoperedenaceae	g__Methanoperedens	s__Methanoperedens sp023249275	96.33	2.2	1	2.15	44.16	Groundwater	Groundwater	Groundwater
GCA_023252765.1	d__Archaea	p__Thermoproteota	c__Nitrososphaeria_A	o__Caldarchaeales	f__Wolframiiraptoraceae	g__Terraquivivens	s__Terraquivivens tengchongensis	93.15	0.33	1	1.21	44.93	Hot spring	Hot spring sediment	Hot spring sediment
GCA_023252835.1	d__Archaea	p__Thermoproteota	c__Nitrososphaeria_A	o__Caldarchaeales	f__Wolframiiraptoraceae	g__Terraquivivens	s__Terraquivivens tengchongensis	97.71	0.29	1	1.19	45.22	Hot spring	Hot spring sediment	Hot spring sediment
GCA_023254095.1	d__Archaea	p__Thermoproteota	c__Nitrososphaeria_A	o__Caldarchaeales	f__Wolframiiraptoraceae	g__Geocrenenecus	s__Geocrenenecus huangii	96.38	1.22	1	1.61	40.69	Hot spring	Hot spring sediment	Hot spring sediment
GCA_023254355.1	d__Archaea	p__Thermoplasmatota	c__Poseidoniia	o__Poseidoniales	f__Poseidoniaceae	g__Poseidonia	s__Poseidonia sp023254355	82.23	0.5	1	1.63	57.9	Intertidal zone	Estuary water	Estuarine open water surface layer
GCA_023256075.1	d__Archaea	p__Thermoproteota	c__EX4484-205	o__EX4484-205	f__JAAOZO01	g__JAAOZO01	s__JAAOZO01 sp039793485	77.17	1.63	1	1.23	37.07	Hot spring	Hot spring sediment	thermophilic sediment from neutral hot spring
GCA_023266155.1	d__Archaea	p__Nanobdellota	c__Nanobdellia	o__Woesearchaeales	f__GW2011-AR9	g__JAHFRS01	s__JAHFRS01 sp023266155	82.66	5.56	1	1.19	42.86	Groundwater	Groundwater	Groundwater
GCA_023267915.1	d__Archaea	p__Thermoproteota	c__Nitrososphaeria_A	o__Caldarchaeales	f__Wolframiiraptoraceae	g__Wolframiiraptor	s__Wolframiiraptor sinensis	88.17	1.5	1	1.09	55.46	Hot spring	Hot spring sediment	Hot spring sediment
GCA_023267955.1	d__Archaea	p__Thermoproteota	c__Nitrososphaeria_A	o__Caldarchaeales	f__Wolframiiraptoraceae	g__Geocrenenecus	s__Geocrenenecus huangii	96.06	0.73	1	1.6	40.75	Hot spring	Hot spring sediment	Hot spring sediment
GCA_023267995.1	d__Archaea	p__Thermoproteota	c__Nitrososphaeria_A	o__Caldarchaeales	f__Wolframiiraptoraceae	g__Wolframiiraptor	s__Wolframiiraptor sinensis	79.56	1.47	1	0.99	55.64	Hot spring	Hot spring sediment	Hot spring sediment
GCA_023268025.1	d__Archaea	p__Thermoproteota	c__Nitrososphaeria_A	o__Caldarchaeales	f__Wolframiiraptoraceae	g__Terraquivivens	s__Terraquivivens tengchongensis	96.29	0.42	1	1.25	45.04	Hot spring	Hot spring sediment	Hot spring sediment
GCA_023268165.1	d__Archaea	p__Thermoproteota	c__Nitrososphaeria_A	o__Caldarchaeales	f__Wolframiiraptoraceae	g__Geocrenenecus	s__Geocrenenecus huangii	96.35	0.82	1	1.61	40.73	Hot spring	Hot spring sediment	Hot spring sediment
GCA_023268175.1	d__Archaea	p__Thermoproteota	c__Nitrososphaeria_A	o__Caldarchaeales	f__Wolframiiraptoraceae	g__Geocrenenecus	s__Geocrenenecus huangii	91.26	2.01	1	1.57	40.76	Hot spring	Hot spring sediment	Hot spring sediment
GCA_023268355.1	d__Archaea	p__Thermoproteota	c__Nitrososphaeria_A	o__Caldarchaeales	f__Wolframiiraptoraceae	g__Terraquivivens	s__Terraquivivens tengchongensis	99.16	0.38	1	1.25	45.03	Hot spring	Hot spring sediment	Hot spring sediment
GCA_023268735.1	d__Archaea	p__Thermoproteota	c__Nitrososphaeria	o__Nitrososphaerales	f__Nitrosopumilaceae	g__Nitrosopumilus	s__Nitrosopumilus sp003702465	89.95	3.28	1	1.12	31.54	Intertidal zone	Estuary water	Estuarine open water surface layer
GCA_023269855.1	d__Archaea	p__Thermoproteota	c__Nitrososphaeria_A	o__Caldarchaeales	f__Wolframiiraptoraceae	g__Geocrenenecus	s__Geocrenenecus sp023269855	95.94	1.28	1	1.64	38.61	Hot spring	Hot spring sediment	thermophilic sediment from neutral hot spring
GCA_023379875.1	d__Archaea	p__Thermoplasmatota	c__Thermoplasmata	o__Thermoplasmatales	f__GCA-001856825	g__GCA-001856825	s__GCA-001856825 sp021816725	73.01	7.66	1	1.29	44.58	Mine	Acid mine drainage sediment	Fankou acid mine drainage sediment Core A
GCA_023399215.1	d__Archaea	p__Halobacteriota	c__Methanosarcinia	o__Methanosarcinales	f__Methanosarcinaceae	g__Methanosarcina	s__Methanosarcina sp023399215	99.96	0.36	1	4.21	39.77	Digestive system	Feces	Feces
GCA_023402275.1	d__Archaea	p__Thermoplasmatota	c__Thermoplasmata	o__Methanomassiliicoccales	f__Methanomethylophilaceae	g__Methanoplasma	s__Methanoplasma sp023402275	94.55	1.07	1	1.41	46.86	Digestive system	Feces	Feces
GCA_023411115.1	d__Archaea	p__Methanobacteriota	c__Methanobacteria	o__Methanobacteriales	f__Methanobacteriaceae	g__Methanobacterium_D	s__Methanobacterium_D sp023411115	99.33	1.56	1	2.78	33.52	Digestive system	Feces	Feces
GCA_023414295.1	d__Archaea	p__Methanobacteriota	c__Methanobacteria	o__Methanobacteriales	f__Methanobacteriaceae	g__Methanocatella	s__Methanocatella smithii	86.4	0.41	1	1.65	31.19	Digestive system	Feces	Feces
GCA_023436075.1	d__Archaea	p__Halobacteriota	c__Methanocellia	o__Methanocellales	f__Methanocellaceae	g__Methanocella_A	s__Methanocella_A sp023436075	81.78	1.24	1	2.59	56.13	Digestive system	Feces	Feces
GCA_023436625.1	d__Archaea	p__Halobacteriota	c__Methanomicrobia	o__Methanomicrobiales	f__Methanoculleaceae	g__Methanoculleus	s__Methanoculleus sp023436625	96.89	2.53	1	2.56	61.88	Digestive system	Feces	Feces
GCA_023440975.1	d__Archaea	p__Methanobacteriota	c__Methanobacteria	o__Methanobacteriales	f__Methanobacteriaceae	g__UBA412	s__UBA412 sp023440975	91.26	0	1	1.79	27.89	Digestive system	Feces	Feces
GCA_023446655.1	d__Archaea	p__Methanobacteriota	c__Methanobacteria	o__Methanobacteriales	f__Methanobacteriaceae	g__Methanobacterium_D	s__	88	3.19	1	3.04	33.76	Digestive system	Feces	Feces
GCA_023453475.1	d__Archaea	p__Methanobacteriota	c__Methanobacteria	o__Methanobacteriales	f__Methanobacteriaceae	g__Methanocatella	s__Methanocatella smithii	98.47	0.25	1	1.62	31.36	Digestive system	Feces	Feces
GCA_023459295.1	d__Archaea	p__Halobacteriota	c__Methanosarcinia	o__Methanosarcinales	f__Methanosarcinaceae	g__Methanosarcina	s__Methanosarcina mazei	94.59	4.06	1	3.75	42.42	Digestive system	Feces	Feces
GCA_023461415.1	d__Archaea	p__Methanobacteriota	c__Methanobacteria	o__Methanobacteriales	f__Methanobacteriaceae	g__Methanocatella	s__Methanocatella smithii	99.83	0.46	1	1.71	30.97	Digestive system	Feces	Feces
GCA_023481325.1	d__Archaea	p__Thermoproteota	c__Nitrososphaeria	o__Nitrososphaerales	f__JACPRH01	g__JACPRH01	s__JACPRH01 sp023379805	96	8.93	1	2.58	48.57	Mine	Acid mine drainage sediment	Fankou acid mine drainage sediment Core B
GCA_023484265.1	d__Archaea	p__Thermoplasmatota	c__Thermoplasmata	o__Thermoplasmatales	f__Thermoplasmataceae	g__UBA509	s__UBA509 sp002498845	63.67	2.05	1	1.21	47.09	Mine	Acid mine drainage sediment	Fankou acid mine drainage sediment Core B
GCA_023488905.1	d__Archaea	p__Thermoproteota	c__Bathyarchaeia	o__Bathyarchaeales	f__Bathycorpusculaceae	g__Bathycorpusculum	s__Bathycorpusculum sp023488905	90.94	0	1	1.79	47.53	Mine	Acid mine drainage sediment	Fankou acid mine drainage sediment Core B
GCA_023489145.1	d__Archaea	p__Thermoplasmatota	c__Thermoplasmata	o__Thermoplasmatales	f__GCA-001856825	g__GCA-001856825	s__GCA-001856825 sp021827945	85.42	1.93	1	1.67	44.34	Mine	Acid mine drainage sediment	Fankou acid mine drainage sediment Core B
GCA_023495725.1	d__Archaea	p__Methanobacteriota	c__Methanobacteria	o__Methanobacteriales	f__Methanobacteriaceae	g__Methanarmilla	s__Methanarmilla boviskoreani	92.57	0.59	1	1.79	29.15	Digestive system	Feces	Feces
GCA_023539395.1	d__Archaea	p__Thermoproteota	c__Nitrososphaeria_A	o__Caldarchaeales	f__Wolframiiraptoraceae	g__Geocrenenecus	s__Geocrenenecus arthurdayi	94.09	1.31	1	1.53	38.45	Hot spring	Hot spring sediment	hot spring sediment from LGB-05 spring
GCA_023539445.1	d__Archaea	p__Thermoproteota	c__Nitrososphaeria_A	o__Caldarchaeales	f__Wolframiiraptoraceae	g__Terraquivivens	s__Terraquivivens yellowstonensis	95.8	0.09	1	1.16	46.16	Hot spring	Hot spring sediment	hot spring sediment from LGB-05 spring
GCA_023539525.1	d__Archaea	p__Thermoproteota	c__Nitrososphaeria_A	o__Caldarchaeales	f__Wolframiiraptoraceae	g__Terraquivivens	s__Terraquivivens yellowstonensis	97.86	0.1	1	1.16	45.92	Hot spring	Hot spring sediment	hot spring sediment from GC-10 spring
GCA_023539635.1	d__Archaea	p__Thermoproteota	c__Nitrososphaeria_A	o__Caldarchaeales	f__Wolframiiraptoraceae	g__Terraquivivens	s__Terraquivivens yellowstonensis	95.72	1.81	1	1.11	46.03	Hot spring	Hot spring sediment	hot spring sediment from GC-06 spring
GCA_023539655.1	d__Archaea	p__Thermoproteota	c__Nitrososphaeria_A	o__Caldarchaeales	f__Wolframiiraptoraceae	g__Terraquivivens	s__Terraquivivens yellowstonensis	94.62	0.03	1	1.07	46.01	Hot spring	Hot spring sediment	hot spring sediment from GC-01 spring
GCA_023622015.1	d__Archaea	p__Methanobacteriota	c__Methanobacteria	o__Methanobacteriales	f__Methanothermobacteraceae	g__Methanothermobacter	s__Methanothermobacter thermautotrophicus	71.46	6.56	1	1.37	50.11	Bioreactor	Anaerobic digester	Anaerobic digester
GCA_023622685.1	d__Archaea	p__Halobacteriota	c__Methanosarcinia	o__Methanosarcinales	f__Methanosarcinaceae	g__Methanosarcina	s__Methanosarcina thermophila	95.75	0.13	1	2.84	41.42	Bioreactor	Anaerobic digester	Anaerobic digester
GCA_023623025.1	d__Archaea	p__Halobacteriota	c__Methanomicrobia	o__Methanomicrobiales	f__Methanospirillaceae	g__UBA9949	s__UBA9949 sp002068435	94.63	1.09	1	2.53	53.26	Bioreactor	Anaerobic digester	Anaerobic digester
GCA_023684405.1	d__Archaea	p__Halobacteriota	c__Methanosarcinia	o__Methanosarcinales	f__Methanosarcinaceae	g__Methanococcoides	s__Methanococcoides seepicolus	99.97	4.36	1	2.8	41.74	Cold seep	Cold seep sediment	Cold seep sediment
GCA_023705625.1	d__Archaea	p__Asgardarchaeota	c__Lokiarchaeia	o__Sigynarchaeales	f__SOKP01	g__6H3-1	s__6H3-1 sp019058135	89.45	6.55	1	3.72	29.45	Marine	Marine sediment	87.71m-87.82m section below the seafloor (cmbsf) in subseafloor sediments off Shimokita Peninsula
GCA_023705985.1	d__Archaea	p__Asgardarchaeota	c__Heimdallarchaeia	o__Heimdallarchaeales	f__Heimdallarchaeaceae	g__18H4-34	s__18H4-34 sp023705985	89.92	3.98	1	3.62	32.93	Marine	Marine sediment	68.82m-68.92m section below the seafloor (cmbsf) in subseafloor sediments off Shimokita Peninsula
GCA_024204665.1	d__Archaea	p__Halobacteriota	c__Halobacteria	o__Halobacteriales	f__Natrialbaceae	g__Natronosalvus	s__Natronosalvus rutilus	99.35	1.85	1	4.31	62.96	NA	NA	NA
GCA_024227995.1	d__Archaea	p__Halobacteriota	c__Halobacteria	o__Halobacteriales	f__Haladaptataceae	g__Halomicrococcus	s__Halomicrococcus gelatinilyticus	99.95	4.97	1	3.72	67.89	NA	NA	NA
GCA_024228315.1	d__Archaea	p__Halobacteriota	c__Halobacteria	o__Halobacteriales	f__Haloarculaceae	g__Halomarina	s__Halomarina pelagica	99.74	4.58	1	4.6	67.17	NA	NA	NA
GCA_024256285.1	d__Archaea	p__Thermoproteota	c__Nitrososphaeria	o__Nitrososphaerales	f__JACAEJ01	g__HK02M2	s__HK02M2 sp024256285	94.97	2.84	1	1.48	42.95	Mangrove	Mangrove sediment	Mangrove sediment
GCA_024280975.1	d__Archaea	p__Halobacteriota	c__Methanosarcinia	o__Methanosarcinales	f__Methanosarcinaceae	g__Methanosarcina	s__Methanosarcina sp024280975	76.01	0.54	1	2.61	39.93	Soil	Pasture soil	Pasture soil
GCA_024362525.1	d__Archaea	p__Halobacteriota	c__Halobacteria	o__Halobacteriales	f__Natrialbaceae	g__Natrononativus	s__Natrononativus amylolyticus	98.64	0.17	1	3.99	65.49	Lake	Saline lake sediment	Salt lake sediments
GCA_024372745.1	d__Archaea	p__Halobacteriota	c__Methanomicrobia	o__Methanomicrobiales	f__Methanocorpusculaceae	g__Methanocalculus	s__Methanocalculus taiwanensis	99.87	0.17	1	2.34	50.41	Intertidal zone	Estuary	Estuary
GCA_024409145.1	d__Archaea	p__Methanobacteriota	c__Methanobacteria	o__Methanobacteriales	f__Methanobacteriaceae	g__Methanobrevibacter	s__Methanobrevibacter sp024409145	91.15	4.79	1	2.01	26.9	Digestive system	Feces	Feces from endurance ride Fontainebleau
GCA_024413395.1	d__Archaea	p__Methanobacteriota	c__Methanobacteria	o__Methanobacteriales	f__Methanobacteriaceae	g__Methanocatella	s__Methanocatella sp024413395	75.25	1.02	1	1.35	28.48	Digestive system	Feces	Feces from endurance ride Fontainebleau
GCA_024413505.1	d__Archaea	p__Methanobacteriota	c__Methanobacteria	o__Methanobacteriales	f__Methanobacteriaceae	g__Methanocatella	s__Methanocatella gottschalkii	99.66	0.21	1	1.7	30.34	Digestive system	Feces	Feces from endurance ride Fontainebleau
GCA_024413795.1	d__Archaea	p__Methanobacteriota	c__Methanobacteria	o__Methanobacteriales	f__Methanobacteriaceae	g__Methanobrevibacter	s__Methanobrevibacter sp902774685	93.31	0.55	1	1.92	32.5	Digestive system	Feces	Feces from endurance ride Fontainebleau
GCA_024461175.1	d__Archaea	p__Thermoproteota	c__Methanomethylicia	o__Methanomethylicales	f__Methanomethylicaceae	g__WYZ-LMO11	s__WYZ-LMO11 sp004348015	89.78	0.46	1	1.03	28.6	Hot spring	Hot spring sediment	Hot spring sediment
GCA_024494655.1	d__Archaea	p__Halobacteriota	c__Halobacteria	o__Halobacteriales	f__Haloferacaceae	g__Halorubrum	s__Halorubrum laminariae	99.89	6.19	1	3.62	62.85	Aquaculture	Aquaculture farm	Aquaculture farm
GCA_024494685.1	d__Archaea	p__Halobacteriota	c__Halobacteria	o__Halobacteriales	f__Haloferacaceae	g__Halorubrum	s__Halorubrum rubrum	98.19	0.76	1	3.23	67.84	Lake	Saline lake	Salt lake
GCA_024498195.1	d__Archaea	p__Halobacteriota	c__Halobacteria	o__Halobacteriales	f__Natrialbaceae	g__Halovivax	s__Halovivax cerinus	99.91	0.41	1	3.9	64.96	Lake	Saline lake	Mud sample of the Aran- Bidgol salt lake in Iran
GCA_024518555.1	d__Archaea	p__Methanobacteriota	c__Methanobacteria	o__Methanobacteriales	f__Methanothermobacteraceae	g__Methanothermobacter	s__Methanothermobacter thermautotrophicus_A	92.05	1.37	1	1.55	49.84	Hot spring	Hot spring sediment	Hot spring sediment
GCA_024518645.1	d__Archaea	p__Thermoproteota	c__Methanomethylicia	o__Methanomethylicales	f__Methanomethylicaceae	g__Methanosuratincola	s__Methanosuratincola subterraneus	84.62	0.02	1	1.09	55.42	Hot spring	Hot spring sediment	Hot spring sediment
GCA_024650005.2	d__Archaea	p__Thermoproteota	c__Bathyarchaeia	o__Bathyarchaeales	f__Bathyarchaeaceae	g__Bathyarchaeum	s__Bathyarchaeum tardum	97.54	0.84	1	2.15	38.14	Mud volcano	Mud volcano	Enrichment culture from mud volcano
GCA_024654505.1	d__Archaea	p__Nanobdellota	c__Nanobdellia	o__Pacearchaeales	f__GW2011-AR1	g__JAGVXH01	s__JAGVXH01 sp024654505	81.54	0.13	1	0.62	35.46	Groundwater	Groundwater	Groundwater
GCA_024760425.1	d__Archaea	p__Thermoproteota	c__Nitrososphaeria	o__Nitrososphaerales	f__Nitrososphaeraceae	g__Nitrososphaera	s__Nitrososphaera viennensis	99.51	1.1	1	2.52	52.7	Groundwater	Groundwater	Groundwater
GCA_024807655.1	d__Archaea	p__Methanobacteriota	c__Methanococci	o__Methanococcales	f__Methanococcaceae	g__Methanococcus	s__Methanococcus voltae_D	97.43	0.02	1	1.86	28.52	NA	NA	NA
GCA_024808815.1	d__Archaea	p__Halobacteriota	c__Methanosarcinia	o__Methanosarcinales	f__Methanosarcinaceae	g__Methanosalsum	s__Methanosalsum natronophilum	98.85	0.27	1	2.03	34.34	Lake	Saline lake	Hypersaline soda lake
GCA_024860875.1	d__Archaea	p__Thermoproteota	c__Nitrososphaeria	o__Nitrososphaerales	f__UBA57	g__VHBL01	s__VHBL01 sp024860875	91.56	0.21	1	1.67	45.23	Groundwater	Groundwater	Groundwater
GCA_025041215.1	d__Archaea	p__Halobacteriota	c__Halobacteria	o__Halobacteriales	f__Haloarculaceae	g__Halocatena	s__Halocatena sp025041175	99.31	4.92	1	6.05	59.43	Lake	Saline lake	Salt lake
GCA_025054515.1	d__Archaea	p__Thermoproteota	c__Nitrososphaeria_A	o__Caldarchaeales	f__Caldarchaeaceae	g__Caldarchaeum	s__Caldarchaeum sp025054515	81.68	1.08	1	1.54	52.39	Hot spring	Alkaline hot spring biofilm	Green biofilm from alkaline hot spring
GCA_025054855.1	d__Archaea	p__Thermoproteota	c__Nitrososphaeria	o__Nitrososphaerales	f__Nitrosocaldaceae	g__Nitrosocaldus	s__Nitrosocaldus sp025054855	98.9	0.1	1	1.56	49.25	Hot spring	Alkaline hot spring biofilm	Green biofilm from alkaline hot spring
GCA_025057795.1	d__Archaea	p__Thermoproteota	c__Bathyarchaeia	o__Bathyarchaeales	f__Bathycorpusculaceae	g__JANXEP01	s__	89.53	9.98	1	1.9	45.36	Hot spring	Alkaline hot spring biofilm	Brown biofilm from alkaline hot spring
GCA_025057995.1	d__Archaea	p__Thermoproteota	c__Thermoprotei	o__Thermofilales	f__Thermofilaceae	g__JANXEW01	s__JANXEW01 sp025057995	90.8	1.09	1	1.81	47.38	Hot spring	Alkaline hot spring biofilm	Brown biofilm from alkaline hot spring
GCA_025058175.1	d__Archaea	p__Thermoproteota	c__Nitrososphaeria_A	o__Caldarchaeales	f__Calditenuaceae	g__Calditenuis	s__Calditenuis sp025058175	57.11	0.3	1	0.93	61.8	Hot spring	Alkaline hot spring biofilm	Brown biofilm from alkaline hot spring
GCA_025058315.1	d__Archaea	p__Thermoproteota	c__Bathyarchaeia	o__Bathyarchaeales	f__Bathycorpusculaceae	g__DRVV01	s__DRVV01 sp025058315	94.11	2.14	1	1.32	44.78	Hot spring	Alkaline hot spring biofilm	Brown biofilm from alkaline hot spring
GCA_025058835.1	d__Archaea	p__Thermoproteota	c__Thermoprotei_A	o__Sulfolobales	f__Acidilobaceae	g__DSZV01	s__DSZV01 sp025058835	91.91	0.06	1	1.19	57.35	Hot spring	Alkaline hot spring biofilm	Brown biofilm from alkaline hot spring
GCA_025059195.1	d__Archaea	p__Thermoproteota	c__Bathyarchaeia	o__Bathyarchaeales	f__Bathycorpusculaceae	g__DRVP01	s__DRVP01 sp025059195	92.46	1.83	1	1.37	45.81	Hot spring	Alkaline hot spring biofilm	Brown biofilm from alkaline hot spring
GCA_025059205.1	d__Archaea	p__Thermoproteota	c__Nitrososphaeria_A	o__Caldarchaeales	f__Wolframiiraptoraceae	g__Terraquivivens	s__Terraquivivens sp025059205	96.97	0.23	1	1.19	45.25	Hot spring	Alkaline hot spring biofilm	Brown biofilm from alkaline hot spring
GCA_025059555.1	d__Archaea	p__Thermoproteota	c__Nitrososphaeria_A	o__Caldarchaeales	f__Caldarchaeaceae	g__Caldarchaeum	s__Caldarchaeum sp025054795	71.88	8.53	1	1.41	52.5	Hot spring	Alkaline hot spring biofilm	Brown biofilm from alkaline hot spring
GCA_025059595.1	d__Archaea	p__Thermoproteota	c__Nitrososphaeria_A	o__Caldarchaeales	f__Calditenuaceae	g__HRBIN02	s__HRBIN02 sp025059595	92.13	0.31	1	1.41	53.67	Hot spring	Alkaline hot spring biofilm	Brown biofilm from alkaline hot spring
GCA_025435475.1	d__Archaea	p__Halobacteriota	c__Syntropharchaeia	o__Alkanophagales	f__Methanospirareceae	g__JACGMN01	s__	60.76	2.57	1	1.37	46.83	Coastal	Coastal sediment	Coastal marine sediment (SMTZ)
GCA_025449675.1	d__Archaea	p__Thermoproteota	c__Nitrososphaeria	o__Nitrososphaerales	f__Nitrososphaeraceae	g__Nitrososphaera	s__Nitrososphaera sp025449675	87.39	0.27	1	1.74	49.72	Soil	Agricultural soil	Agricultural soil; 12C-CH4 incubated pH 4.5 or pH 7.5; selected DNA (low %GC) through ClCs fractionation
GCA_025517525.1	d__Archaea	p__Halobacteriota	c__Halobacteria	o__Halobacteriales	f__Natrialbaceae	g__Natronosalvus	s__Natronosalvus hydrolyticus	99.08	1.55	1	4.54	59.16	Lake	Saline lake sediment	Sediment and brine samples obtained from hypersaline lake
GCA_025698845.1	d__Archaea	p__Thermoproteota	c__Nitrososphaeria	o__Nitrososphaerales	f__Nitrosopumilaceae	g__Nitrosopumilus	s__Nitrosopumilus zosterae	99.98	0.17	1	1.85	33.97	Intertidal zone	Estuary sediment	Enrichment culture inoculated with surface estuarine sediment
GCA_025920425.1	d__Archaea	p__Nanobdellota	c__Nanobdellia	o__JAPDLS01	f__Haiyanarchaeaceae	g__Haiyanarchaeum	s__Haiyanarchaeum thermophilum	92.18	0.09	1	0.72	40.77	Hot spring	Hot spring sediment	Hot spring sediment
GCA_025920465.1	d__Archaea	p__Nanobdellota	c__Nanobdellia	o__Parvarchaeales	f__Parvarchaeaceae	g__Rehaiarchaeum	s__Rehaiarchaeum fermentans	80.79	1	1	0.71	30.45	Hot spring	Hot spring sediment	Hot spring sediment
GCA_025920725.1	d__Archaea	p__Nanobdellota	c__Nanobdellia	o__Jingweiarchaeales	f__Jingweiarchaeaceae	g__Jingweiarchaeum	s__Jingweiarchaeum tengchongense	90.39	0.29	1	1.03	34.64	Hot spring	Hot spring sediment	Hot spring sediment
GCA_025920765.1	d__Archaea	p__Nanobdellota	c__Nanobdellia	o__Jingweiarchaeales	f__Jingweiarchaeaceae	g__Jingweiarchaeum	s__Jingweiarchaeum tengchongense	62.96	0.19	1	0.98	34.79	Hot spring	Hot spring sediment	Hot spring sediment
GCA_025923755.1	d__Archaea	p__Thermoproteota	c__Nitrososphaeria	o__Nitrososphaerales	f__Nitrososphaeraceae	g__TA-21	s__TA-21 sp025923455	92.45	0.71	1	1.95	35.78	Soil	Topsoil	Fetilized topsoil
GCA_025923835.1	d__Archaea	p__Thermoproteota	c__Nitrososphaeria	o__Nitrososphaerales	f__Nitrososphaeraceae	g__TA-21	s__TA-21 sp025923455	75.84	0	1	1.59	35.83	Soil	Topsoil	Fetilized topsoil
GCA_025930085.1	d__Archaea	p__Thermoproteota	c__Nitrososphaeria	o__Nitrososphaerales	f__Nitrosopumilaceae	g__Nitrosarchaeum	s__Nitrosarchaeum sp025930495	64.25	0.21	1	0.96	33.26	Soil	Topsoil	Fetilized topsoil
GCA_025930575.1	d__Archaea	p__Thermoproteota	c__Nitrososphaeria	o__Nitrososphaerales	f__Nitrososphaeraceae	g__TH1177	s__TH1177 sp025922715	97.31	1.7	1	2.77	28.93	Soil	Topsoil	Fetilized topsoil
GCA_025966525.1	d__Archaea	p__Halobacteriota	c__Syntropharchaeia	o__Alkanophagales	f__Methanospirareceae	g__QMVO01	s__QMVO01 sp025966525	94.82	0.03	1	1.49	43.4	Hydrothermal vent	Hydrothermal vent	Hydrothermal vent
GCA_025966595.1	d__Archaea	p__Halobacteriota	c__Syntropharchaeia	o__Alkanophagales	f__Methanospirareceae	g__QMVO01	s__QMVO01 sp025966525	88.34	6.78	1	2.35	42.3	Hydrothermal vent	Hydrothermal vent	Hydrothermal vent
GCA_025992465.1	d__Archaea	p__Methanobacteriota	c__Methanobacteria	o__Methanobacteriales	f__Methanobacteriaceae	g__Methanocatella	s__Methanocatella smithii	99.79	0.14	1	1.79	31.13	Digestive system	Feces	Feces
GCA_026002795.1	d__Archaea	p__Nanobdellota	c__Nanobdellia	o__Pacearchaeales	f__GW2011-AR1	g__ASMP01	s__ASMP01 sp026002795	89.69	0.51	1	0.54	28.63	Hot spring	Hot spring sediment	sediments collected from the Katase hot spring field
GCA_026008575.1	d__Archaea	p__Halobacteriota	c__Halobacteria	o__Halobacteriales	f__Haladaptataceae	g__Haladaptatus	s__Haladaptatus paucihalophilus	99.86	2.99	1	4.36	61.79	NA	NA	NA
GCA_026014485.1	d__Archaea	p__Thermoproteota	c__Bathyarchaeia	o__Bathyarchaeales	f__Bathycorpusculaceae	g__JADGNF01	s__JADGNF01 sp026014485	96.51	1.41	1	2.37	48.14	Coastal	Coastal sediment	Enrichment culture inoculated from coastal sediment with lignin
GCA_026014495.1	d__Archaea	p__Thermoproteota	c__Bathyarchaeia	o__Bathyarchaeales	f__Bathyarchaeaceae	g__Bathyarchaeum	s__Bathyarchaeum sp026014495	93.13	2.28	1	2.19	40.9	Coastal	Coastal sediment	Enrichment culture inoculated from coastal sediment with lignin
GCA_026014905.1	d__Archaea	p__Thermoproteota	c__Bathyarchaeia	o__RBG-16-48-13	f__GCA-020355125	g__	s__	86.82	7.53	1	2.64	43.9	Coastal	Coastal sediment	Coastal sediment from A2-3 Core
GCA_026015025.1	d__Archaea	p__Thermoproteota	c__Bathyarchaeia	o__Bathyarchaeales	f__SOJC01	g__JAUWDF01	s__	82.68	5.32	1	1.61	44.08	Coastal	Coastal sediment	Coastal sediment from A2-3 Core
GCA_026015035.1	d__Archaea	p__Thermoproteota	c__Bathyarchaeia	o__RBG-16-48-13	f__GCA-020355125	g__DAOVBJ01	s__DAOVBJ01 sp026015035	88.07	7.39	1	2.06	48.85	Coastal	Coastal sediment	Coastal sediment from A2-3 Core
GCA_026394315.1	d__Archaea	p__Thermoproteota	c__Bathyarchaeia	o__40CM-2-53-6	f__RBG-13-38-9	g__JAPKYM01	s__JAPKYM01 sp026394315	87.98	1.54	1	1.89	47.27	Lake	Lake sediment	Lake sediment
GCA_026394505.1	d__Archaea	p__Halobacteriota	c__Methanosarcinia	o__Methanotrichales	f__Methanotrichaceae	g__Methanothrix	s__Methanothrix sp026394505	77.83	1.65	1	2.31	51.95	Lake	Lake sediment	Lake sediment
GCA_026394605.1	d__Archaea	p__Halobacteriota	c__Methanomicrobia	o__Methanomicrobiales	f__Methanospirillaceae	g__MVRE01	s__MVRE01 sp026394605	91.79	0.16	1	1.62	52.88	Lake	Lake sediment	Lake sediment
GCA_026394635.1	d__Archaea	p__Halobacteriota	c__Methanomicrobia	o__Methanomicrobiales	f__Methanospirillaceae	g__MVRE01	s__MVRE01 sp026394635	84.14	2.22	1	2.2	52.44	Lake	Lake sediment	Lake sediment
GCA_026395775.1	d__Archaea	p__Nanobdellota	c__Nanobdellia	o__Pacearchaeales	f__GW2011-AR1	g__JAPLYA01	s__JAPLYA01 sp026395775	80.01	1.81	1	0.94	33.25	Lake	Lake sediment	Lake sediment
GCA_026395855.1	d__Archaea	p__Nanobdellota	c__Nanobdellia	o__Pacearchaeales	f__GW2011-AR1	g__ASMP01	s__ASMP01 sp026395855	85.54	0.68	1	0.56	34.59	Lake	Lake sediment	Lake sediment
GCA_026413615.1	d__Archaea	p__Thermoproteota	c__Thermoprotei_A	o__Sulfolobales	f__NBVN01	g__DTCV01	s__DTCV01 sp025058345	93.41	0.13	1	1.43	40.98	Hot spring	Alkaline hot spring water	Alkaline hot spring water
GCA_026413695.1	d__Archaea	p__Thermoproteota	c__Nitrososphaeria_A	o__Caldarchaeales	f__Caldarchaeaceae	g__Caldarchaeum	s__Caldarchaeum sp025054515	83.05	0.68	1	1.44	52.65	Hot spring	Alkaline hot spring water	Alkaline hot spring water
GCA_026413865.1	d__Archaea	p__Thermoproteota	c__Nitrososphaeria	o__JACIWG01	f__JACIWG01	g__JACIWG01	s__JACIWG01 sp026413865	77.37	2.24	1	1.45	34.45	Hot spring	Alkaline hot spring water	Alkaline hot spring water
GCA_026414145.1	d__Archaea	p__Thermoproteota	c__Bathyarchaeia	o__Bathyarchaeales	f__Bathycorpusculaceae	g__DRVV01	s__DRVV01 sp025058315	95.7	4.38	1	1.44	44.82	Hot spring	Alkaline hot spring water	Alkaline hot spring water
GCA_026414385.1	d__Archaea	p__Nanobdellota	c__Nanobdellia	o__Pacearchaeales	f__GW2011-AR1	g__JAOAJC01	s__JAOAJC01 sp026414385	90.45	0.85	1	0.56	31.23	Hot spring	Alkaline hot spring water	Alkaline hot spring water
GCA_026552855.1	d__Archaea	p__Halobacteriota	c__Methanosarcinia	o__Methanosarcinales	f__Methanoperedenaceae	g__Methanoperedens	s__Methanoperedens sp026552855	99.85	6.49	1	3.4	45.78	Mine	Mine wastewater	0.1 micrometer filtrate of mercury mine wastewater
GCA_026552885.1	d__Archaea	p__Halobacteriota	c__Methanosarcinia	o__Methanosarcinales	f__Methanoperedenaceae	g__Methanoperedens	s__Methanoperedens sp027460465	99.25	3.35	1	2.77	44.24	Groundwater	Groundwater	Rifle background sediment; well D04 at 16ft depth
GCA_026552925.1	d__Archaea	p__Halobacteriota	c__Methanosarcinia	o__Methanosarcinales	f__Methanoperedenaceae	g__Methanoperedens	s__Methanoperedens sp002487355	99.85	2.17	1	3.93	42.22	Bioreactor	Bioreactor	Bioreactor
GCA_026552955.1	d__Archaea	p__Halobacteriota	c__Methanosarcinia	o__Methanosarcinales	f__Methanoperedenaceae	g__Methanoperedens	s__Methanoperedens sp026552955	95.01	1.2	1	2.48	41.14	Groundwater	Groundwater	Rifle background sediment; well D04 at 16ft depth
GCA_026552975.1	d__Archaea	p__Halobacteriota	c__Methanosarcinia	o__Methanosarcinales	f__Methanoperedenaceae	g__Methanoperedens	s__Methanoperedens sp026552975	93.56	1.76	1	2.57	40.33	Groundwater	Groundwater	borehole water
GCA_026627015.1	d__Archaea	p__Thermoproteota	c__Thermoprotei	o__Thermoproteales	f__Thermoproteaceae	g__Pyrobaculum	s__Pyrobaculum arsenaticum	99.88	1.8	1	2.23	54.41	Hydrothermal vent	Hydrothermal vent	Acidic hydrothermal system
GCA_026706865.1	d__Archaea	p__Thermoproteota	c__Nitrososphaeria	o__Nitrososphaerales	f__Nitrosopumilaceae	g__WTHC01	s__WTHC01 sp026708305	96.09	0.01	1	0.91	29.06	Porifera	Sponge	Sponge
GCA_026967785.1	d__Archaea	p__Thermoproteota	c__Bathyarchaeia	o__40CM-2-53-6	f__RBG-13-38-9	g__JAOZGV01	s__	78.78	8.3	1	1.36	34.41	Coastal	Coastal sediment	Coastal sediment from A2-3 Core
GCA_026987805.1	d__Archaea	p__Methanobacteriota	c__Methanococci	o__Methanococcales	f__Methanococcaceae	g__Methanofervidicoccus	s__	74.77	1.41	1	1.22	23.97	Hydrothermal vent	Hydrothermal vent	Marine hydrothermal vent
GCA_026988955.1	d__Archaea	p__Methanobacteriota_B	c__Thermococci	o__Thermococcales	f__Thermococcaceae	g__Thermococcus	s__	55.75	2.39	1	1.56	49.95	Hydrothermal vent	Hydrothermal vent	Marine hydrothermal vent
GCA_026993975.1	d__Archaea	p__Asgardarchaeota	c__Njordarchaeia	o__Njordarchaeales	f__Njordarchaeaceae	g__JAHQWF01	s__JAHQWF01 sp026993975	87.31	3.48	1	2.3	36.11	Hydrothermal vent	Hydrothermal vent	Marine hydrothermal vent
GCA_026994865.1	d__Archaea	p__Thermoproteota	c__Thermoprotei_A	o__Sulfolobales	f__Pyrodictiaceae	g__Pyrofollis	s__Pyrofollis sp027036135	99.54	0.69	1	2.14	49.89	Hydrothermal vent	Hydrothermal vent	Marine hydrothermal vent
GCA_026997215.1	d__Archaea	p__EX4484-52	c__EX4484-52	o__EX4484-52	f__JAADEF01	g__JAADEF01	s__JAADEF01 sp026997215	82.41	0.16	1	0.9	31.92	Hydrothermal vent	Hydrothermal vent	Marine hydrothermal vent
GCA_026997335.1	d__Archaea	p__Hydrothermarchaeota	c__Hydrothermarchaeia	o__Hydrothermarchaeales	f__WAQR01	g__WAQR01	s__WAQR01 sp015520145	66.91	3.21	1	1.66	44.71	Hydrothermal vent	Hydrothermal vent	Marine hydrothermal vent
GCA_026998035.1	d__Archaea	p__Halobacteriota	c__Archaeoglobi	o__Archaeoglobales	f__Archaeoglobaceae	g__Ferroglobus	s__Ferroglobus sp015520115	64.72	7.19	1	1.63	45.01	Hydrothermal vent	Hydrothermal vent	Marine hydrothermal vent
GCA_026998895.1	d__Archaea	p__Thermoproteota	c__Nitrososphaeria_A	o__Caldarchaeales	f__Caldarchaeaceae	g__Pelearchaeum	s__Pelearchaeum sp015520425	51.63	1.55	1	1.11	53.07	Hydrothermal vent	Hydrothermal vent	Marine hydrothermal vent
GCA_026999445.1	d__Archaea	p__Thermoproteota	c__Thermoprotei_A	o__Sulfolobales	f__Pyrodictiaceae	g__WAQM01	s__WAQM01 sp015520245	50.44	1.42	1	0.74	66.3	Hydrothermal vent	Hydrothermal vent	Marine hydrothermal vent
GCA_026999645.1	d__Archaea	p__Thermoproteota	c__Thermoprotei_A	o__Sulfolobales	f__Acidilobaceae	g__	s__	78.5	1.92	1	1.67	53.88	Hydrothermal vent	Hydrothermal vent	Marine hydrothermal vent
GCA_027001265.1	d__Archaea	p__Thermoproteota	c__Thermoprotei_A	o__Sulfolobales	f__Desulfurococcaceae	g__WAML01	s__WAML01 sp015522345	88.87	1.39	1	1.56	35.6	Hydrothermal vent	Hydrothermal vent	Marine hydrothermal vent
GCA_027001445.1	d__Archaea	p__Asgardarchaeota	c__Heimdallarchaeia	o__Heimdallarchaeales	f__Kariarchaeaceae	g__S139-21	s__	76.7	7.21	1	3.92	46.71	Hydrothermal vent	Hydrothermal vent	Marine hydrothermal vent
GCA_027003895.1	d__Archaea	p__Methanobacteriota_B	c__Thermococci	o__Thermococcales	f__Thermococcaceae	g__Thermococcus	s__Thermococcus sp015522395	61.92	7.74	1	1.15	54.87	Hydrothermal vent	Hydrothermal vent	Marine hydrothermal vent
GCA_027004325.1	d__Archaea	p__Nanohalarchaeota	c__Nanosalinia	o__Nanosalinales	f__JAFCCC01	g__	s__	82.94	0.29	1	0.65	32.82	Hydrothermal vent	Hydrothermal vent	Marine hydrothermal vent
GCA_027006275.1	d__Archaea	p__Asgardarchaeota	c__Heimdallarchaeia	o__Heimdallarchaeales	f__JAJRWK01	g__JAJRWK01	s__	52.17	1.37	1	2.19	42.34	Hydrothermal vent	Hydrothermal vent	Marine hydrothermal vent
GCA_027007255.1	d__Archaea	p__Nanobdellota	c__Nanobdellia	o__Woesearchaeales	f__JAWBMQ01	g__	s__	75.87	7.72	1	0.99	34.17	Hydrothermal vent	Hydrothermal vent	Marine hydrothermal vent
GCA_027008205.1	d__Archaea	p__Thermoproteota	c__Thermoprotei_A	o__Sulfolobales	f__NBVN01	g__S013-73	s__S013-73 sp015523295	78.74	3.52	1	1.49	46.1	Hydrothermal vent	Hydrothermal vent	Marine hydrothermal vent
GCA_027008495.1	d__Archaea	p__Thermoproteota	c__Thermoprotei_A	o__Sulfolobales	f__Acidilobaceae	g__S012-22	s__S012-22 sp015523445	93.65	1.07	1	1.77	54.09	Hydrothermal vent	Hydrothermal vent	Marine hydrothermal vent
GCA_027010935.1	d__Archaea	p__Halobacteriota	c__Archaeoglobi	o__Archaeoglobales	f__Archaeoglobaceae	g__Archaeoglobus_B	s__Archaeoglobus_B sp027036775	95.18	1.15	1	1.44	45.38	Hydrothermal vent	Hydrothermal vent	Marine hydrothermal vent
GCA_027013705.1	d__Archaea	p__Thermoproteota	c__Thermoprotei_A	o__Sulfolobales	f__Pyrodictiaceae	g__Pyrofollis	s__	63.66	2.38	1	1.39	48.88	Hydrothermal vent	Hydrothermal vent	Marine hydrothermal vent
GCA_027016435.1	d__Archaea	p__Asgardarchaeota	c__Njordarchaeia	o__Njordarchaeales	f__Njordarchaeaceae	g__	s__	64.59	6.24	1	1.25	36.32	Hydrothermal vent	Hydrothermal vent	Marine hydrothermal vent
GCA_027018115.1	d__Archaea	p__Thermoproteota	c__Thermoprotei_A	o__Sulfolobales	f__Acidilobaceae	g__S012-22	s__S012-22 sp015523445	80.51	0.94	1	1.64	54.31	Hydrothermal vent	Hydrothermal vent	Marine hydrothermal vent
GCA_027019645.1	d__Archaea	p__Thermoproteota	c__Thermoprotei_A	o__Sulfolobales	f__Pyrodictiaceae	g__Pyrofollis	s__Pyrofollis sp027036135	79.2	0.09	1	1.6	50.14	Hydrothermal vent	Hydrothermal vent	Marine hydrothermal vent
GCA_027022185.1	d__Archaea	p__Halobacteriota	c__Archaeoglobi	o__Archaeoglobales	f__Archaeoglobaceae	g__WAKM01	s__WAKM01 sp027028145	85.23	0.74	1	1.56	44.59	Hydrothermal vent	Hydrothermal vent	Marine hydrothermal vent
GCA_027022365.1	d__Archaea	p__Thermoproteota	c__Thermoprotei_A	o__Sulfolobales	f__Desulfurococcaceae	g__JAADCY01	s__JAADCY01 sp027022365	99.97	0.67	1	1.74	45.33	Hydrothermal vent	Hydrothermal vent	Marine hydrothermal vent
GCA_027023665.1	d__Archaea	p__Methanobacteriota	c__Methanococci	o__Methanococcales	f__Methanocaldococcaceae	g__Methanocaldococcus	s__Methanocaldococcus sp027023665	81.84	0.32	1	1.3	29.9	Hydrothermal vent	Hydrothermal vent	Marine hydrothermal vent
GCA_027023685.1	d__Archaea	p__Thermoproteota	c__Thermoprotei_A	o__Sulfolobales	f__Pyrodictiaceae	g__Pyrofollis	s__Pyrofollis sp027036135	93.3	1.57	1	1.94	49.6	Hydrothermal vent	Hydrothermal vent	Marine hydrothermal vent
GCA_027023725.1	d__Archaea	p__Thermoplasmatota	c__Thermoplasmata	o__Aciduliprofundales	f__Aciduliprofundaceae	g__S143-98	s__S143-98 sp015520975	78.45	5.23	1	1.46	43.98	Hydrothermal vent	Hydrothermal vent	Marine hydrothermal vent
GCA_027028905.1	d__Archaea	p__Thermoproteota	c__Thermoprotei_A	o__Sulfolobales	f__Pyrodictiaceae	g__JBEVCE01	s__	65.8	0.98	1	0.85	48.42	Hydrothermal vent	Hydrothermal vent	Marine hydrothermal vent
GCA_027031705.1	d__Archaea	p__Asgardarchaeota	c__Thorarchaeia	o__Thorarchaeales	f__Thorarchaeaceae	g__B65-G9	s__B65-G9 sp029855925	89.6	6.64	1	2.78	50.38	Hydrothermal vent	Hydrothermal vent	Marine hydrothermal vent
GCA_027033675.1	d__Archaea	p__Thermoproteota	c__Thermoprotei_A	o__Sulfolobales	f__Pyrodictiaceae	g__Pyrofollis	s__Pyrofollis sp027033675	68.43	0.4	1	1.46	49.52	Hydrothermal vent	Hydrothermal vent	Marine hydrothermal vent
GCA_027036275.1	d__Archaea	p__Aenigmatarchaeota	c__Aenigmatarchaeia	o__QMZP01	f__QMZP01	g__WAQT01	s__	66.05	1.23	1	0.71	45.07	Hydrothermal vent	Hydrothermal vent	Marine hydrothermal vent
GCA_027036715.1	d__Archaea	p__Nanobdellota	c__Nanobdellia	o__Woesearchaeales	f__WAPY01	g__WAPY01	s__	84.8	1.72	1	0.75	36.41	Hydrothermal vent	Hydrothermal vent	Marine hydrothermal vent
GCA_027036775.1	d__Archaea	p__Halobacteriota	c__Archaeoglobi	o__Archaeoglobales	f__Archaeoglobaceae	g__Archaeoglobus_B	s__Archaeoglobus_B sp027036775	99.94	0	1	1.53	44.88	Hydrothermal vent	Hydrothermal vent	Marine hydrothermal vent
GCA_027037535.1	d__Archaea	p__Thermoproteota	c__Thermoprotei_A	o__Sulfolobales	f__Acidilobaceae	g__S143-63	s__S143-63 sp027037535	99.94	0.08	1	1.65	43.94	Hydrothermal vent	Hydrothermal vent	Marine hydrothermal vent
GCA_027038045.1	d__Archaea	p__Thermoproteota	c__Thermoprotei_A	o__Sulfolobales	f__Pyrodictiaceae	g__Pyrofollis	s__Pyrofollis sp027028845	80.79	0.24	1	1.58	50.54	Hydrothermal vent	Hydrothermal vent	Marine hydrothermal vent
GCA_027038405.1	d__Archaea	p__Halobacteriota	c__Archaeoglobi	o__Archaeoglobales	f__Archaeoglobaceae	g__	s__	53.3	0.84	1	1.4	42.02	Hydrothermal vent	Hydrothermal vent	Marine hydrothermal vent
GCA_027041265.1	d__Archaea	p__Halobacteriota	c__Archaeoglobi	o__Archaeoglobales	f__Archaeoglobaceae	g__WAKM01	s__WAKM01 sp015523335	78.97	0.65	1	1.41	44.76	Hydrothermal vent	Hydrothermal vent	Marine hydrothermal vent
GCA_027046245.1	d__Archaea	p__Thermoproteota	c__Thermoprotei_A	o__Sulfolobales	f__Acidilobaceae	g__Aeropyrum	s__Aeropyrum sp027046245	76.46	0.82	1	1.38	56.16	Hydrothermal vent	Hydrothermal vent	Marine hydrothermal vent
GCA_027046645.1	d__Archaea	p__Thermoproteota	c__Thermoprotei_A	o__Sulfolobales	f__Acidilobaceae	g__S012-22	s__S012-22 sp015523445	99.89	0	1	1.85	53.83	Hydrothermal vent	Hydrothermal vent	Marine hydrothermal vent
GCA_027048675.1	d__Archaea	p__Halobacteriota	c__Archaeoglobi	o__Archaeoglobales	f__Archaeoglobaceae	g__Geoglobus	s__Geoglobus sp015522195	88.52	0.82	1	1.91	44	Hydrothermal vent	Hydrothermal vent	Marine hydrothermal vent
GCA_027048715.1	d__Archaea	p__Thermoproteota	c__Thermoprotei_A	o__Sulfolobales	f__Fervidicoccaceae	g__	s__	71.63	1.3	1	1.21	37.66	Hydrothermal vent	Hydrothermal vent	Marine hydrothermal vent
GCA_027048795.1	d__Archaea	p__Thermoproteota	c__Thermoprotei_A	o__Sulfolobales	f__Acidilobaceae	g__S141-84	s__S141-84 sp015521705	85.95	2.26	1	2.01	52.47	Hydrothermal vent	Hydrothermal vent	Marine hydrothermal vent
GCA_027049165.1	d__Archaea	p__Aenigmatarchaeota	c__Aenigmatarchaeia	o__GW2011-AR5	f__WALA01	g__	s__	62.88	4.9	1	1.94	51.98	Hydrothermal vent	Hydrothermal vent	Marine hydrothermal vent
GCA_027052675.1	d__Archaea	p__Thermoproteota	c__Thermoprotei_A	o__Sulfolobales	f__Ignicoccaceae	g__Ignicoccus	s__Ignicoccus sp015521275	59.67	3.91	1	1	48.91	Hydrothermal vent	Hydrothermal vent	Marine hydrothermal vent
GCA_027053255.1	d__Archaea	p__EX4484-52	c__EX4484-52	o__EX4484-52	f__JAADEF01	g__WAOB01	s__	79.34	0.04	1	0.55	33.03	Hydrothermal vent	Hydrothermal vent	Marine hydrothermal vent
GCA_027054055.1	d__Archaea	p__Halobacteriota	c__Archaeoglobi	o__Archaeoglobales	f__Archaeoglobaceae	g__Geoglobus	s__Geoglobus sp015522195	57.09	1.01	1	1.25	43.95	Hydrothermal vent	Hydrothermal vent	Marine hydrothermal vent
GCA_027054495.1	d__Archaea	p__Asgardarchaeota	c__Heimdallarchaeia	o__Hodarchaeales	f__S146-22	g__S146-22	s__S146-22 sp015520535	85.48	4.97	1	3.88	36.93	Hydrothermal vent	Hydrothermal vent	Marine hydrothermal vent
GCA_027054555.1	d__Archaea	p__Thermoproteota	c__Thermoprotei_A	o__Sulfolobales	f__Acidilobaceae	g__	s__	57.69	4.87	1	1.31	56.04	Hydrothermal vent	Hydrothermal vent	Marine hydrothermal vent
GCA_027061505.1	d__Archaea	p__Halobacteriota	c__Archaeoglobi	o__Archaeoglobales	f__Archaeoglobaceae	g__WAJX01	s__WAJX01 sp015523665	80.98	6.8	1	1.9	35.9	Hydrothermal vent	Hydrothermal vent	Marine hydrothermal vent
GCA_027061535.1	d__Archaea	p__Halobacteriota	c__Archaeoglobi	o__Archaeoglobales	f__JdFR-42	g__WAJW01	s__WAJW01 sp015523685	69.4	3.68	1	1.33	44.87	Hydrothermal vent	Hydrothermal vent	Marine hydrothermal vent
GCA_027063185.1	d__Archaea	p__Methanobacteriota	c__Methanococci	o__Methanococcales	f__Methanocaldococcaceae	g__Methanocaldococcus	s__Methanocaldococcus sp027068365	79.7	4.12	1	1.4	31.54	Hydrothermal vent	Hydrothermal vent	Marine hydrothermal vent
GCA_027063945.1	d__Archaea	p__Methanobacteriota	c__Methanococci	o__Methanococcales	f__Methanocaldococcaceae	g__Methanocaldococcus	s__Methanocaldococcus sp027068365	75.24	0.24	1	1.25	31.94	Hydrothermal vent	Hydrothermal vent	Marine hydrothermal vent
GCA_027064525.1	d__Archaea	p__Halobacteriota	c__Archaeoglobi	o__Archaeoglobales	f__Archaeoglobaceae	g__WAKM01	s__WAKM01 sp027064525	99.99	0.38	1	1.89	43.5	Hydrothermal vent	Hydrothermal vent	Marine hydrothermal vent
GCA_027065205.1	d__Archaea	p__Thermoplasmatota	c__Thermoplasmata	o__B87-G9	f__B87-G9	g__B87-G9	s__B87-G9 sp003649695	95.47	2.87	1	1.33	62.21	Hydrothermal vent	Hydrothermal vent	Marine hydrothermal vent
GCA_027065535.1	d__Archaea	p__Halobacteriota	c__Archaeoglobi	o__Archaeoglobales	f__Archaeoglobaceae	g__Archaeoglobus_B	s__	76.81	2.44	1	1.18	42.52	Hydrothermal vent	Hydrothermal vent	Marine hydrothermal vent
GCA_027066265.1	d__Archaea	p__Thermoproteota	c__Thermoprotei_A	o__Sulfolobales	f__Ignisphaeraceae	g__JAADCV01	s__JAADCV01 sp027066265	86.27	3.98	1	2.1	50.23	Hydrothermal vent	Hydrothermal vent	Marine hydrothermal vent
GCA_027068725.1	d__Archaea	p__Thermoproteota	c__Thermoprotei	o__Thermoproteales	f__Thermocladiaceae	g__JAADER01	s__JAADER01 sp027068725	82.68	1.97	1	1.73	42.96	Hydrothermal vent	Hydrothermal vent	Marine hydrothermal vent
GCA_027071735.1	d__Archaea	p__Thermoproteota	c__Thermoprotei_A	o__Sulfolobales	f__Acidilobaceae	g__Aeropyrum	s__	55.7	0.37	1	1	55.72	Hydrothermal vent	Hydrothermal vent	Marine hydrothermal vent
GCA_027072565.1	d__Archaea	p__Thermoproteota	c__Thermoprotei_A	o__Sulfolobales	f__Acidilobaceae	g__	s__	89.87	1.19	1	1.89	55.12	Hydrothermal vent	Hydrothermal vent	Marine hydrothermal vent
GCA_027074605.1	d__Archaea	p__Thermoproteota	c__Thermoprotei_A	o__Sulfolobales	f__Desulfurococcaceae	g__JAADCY01	s__JAADCY01 sp015520735	98.75	1.21	1	1.55	44.03	Hydrothermal vent	Hydrothermal vent	Marine hydrothermal vent
GCA_027075325.1	d__Archaea	p__Methanobacteriota_B	c__Thermococci	o__Thermococcales	f__Thermococcaceae	g__Thermococcus	s__Thermococcus sp027075325	100	5.72	1	2.3	52.6	Hydrothermal vent	Hydrothermal vent	Marine hydrothermal vent
GCA_027076125.1	d__Archaea	p__Thermoproteota	c__Thermoprotei_A	o__Sulfolobales	f__Acidilobaceae	g__Tiamatella	s__Tiamatella incendiivivens	89.05	0.1	1	1.41	41.26	Hydrothermal vent	Hydrothermal vent	Marine hydrothermal vent
GCA_027076585.1	d__Archaea	p__Asgardarchaeota	c__Heimdallarchaeia	o__Heimdallarchaeales	f__Kariarchaeaceae	g__WAKA01	s__WAKA01 sp015523565	71.69	5.38	1	3.26	39.12	Hydrothermal vent	Hydrothermal vent	Marine hydrothermal vent
GCA_027077325.1	d__Archaea	p__Undinarchaeota	c__Undinarchaeia	o__Undinarchaeales	f__JALTGF01	g__JALTGF01	s__JALTGF01 sp027077325	75.9	1.77	1	0.77	37.49	Hydrothermal vent	Hydrothermal vent	Marine hydrothermal vent
GCA_027078125.1	d__Archaea	p__Thermoproteota	c__Thermoprotei_A	o__Sulfolobales	f__NBVN01	g__WAOK01	s__	73.35	3.94	1	1.71	54.07	Hydrothermal vent	Hydrothermal vent	Marine hydrothermal vent
GCA_027078275.1	d__Archaea	p__Thermoproteota	c__Nitrososphaeria	o__Geothermarchaeales	f__JDFR-13	g__SZUA-1514	s__	69.08	1.33	1	1.14	36.65	Hydrothermal vent	Hydrothermal vent	Marine hydrothermal vent
GCA_027080915.1	d__Archaea	p__SpSt-1190	c__SpSt-1190	o__	f__	g__	s__	58.53	6.3	1	1.18	44.12	Hydrothermal vent	Hydrothermal vent	Marine hydrothermal vent
GCA_027082755.1	d__Archaea	p__Thermoplasmatota	c__Thermoplasmata	o__Aciduliprofundales	f__Aciduliprofundaceae	g__JAADDK01	s__	74.33	4.17	1	1.64	38.96	Hydrothermal vent	Hydrothermal vent	Marine hydrothermal vent
GCA_027082825.1	d__Archaea	p__Thermoproteota	c__Thermoprotei_A	o__Sulfolobales	f__Acidilobaceae	g__JALWTO01	s__JALWTO01 sp027082825	84.64	3.1	1	1.3	38.6	Hydrothermal vent	Hydrothermal vent	Marine hydrothermal vent
GCA_027083045.1	d__Archaea	p__Thermoproteota	c__Thermoprotei_A	o__Sulfolobales	f__Desulfurococcaceae	g__JAADCY01	s__JAADCY01 sp027083045	93.34	0.16	1	1.4	44.27	Hydrothermal vent	Hydrothermal vent	Marine hydrothermal vent
GCA_027083135.1	d__Archaea	p__Thermoproteota	c__Thermoprotei_A	o__Sulfolobales	f__WAQK01	g__JALWQH01	s__JALWQH01 sp027083135	99.58	1.57	1	1.75	50.65	Hydrothermal vent	Hydrothermal vent	Marine hydrothermal vent
GCA_027110435.1	d__Archaea	p__Methanobacteriota	c__Methanobacteria	o__Methanobacteriales	f__Methanobacteriaceae	g__Methanobacterium_D	s__Methanobacterium_D veterum	100	2.59	1	3.4	33.25	Permafost	Permafost sediment	Permafrost sediment
GCA_027250655.1	d__Archaea	p__Thermoplasmatota	c__Poseidoniia	o__Poseidoniales	f__Thalassarchaeaceae	g__MGIIb-O5	s__MGIIb-O5 sp002718995	80.73	0.09	1	1.18	51.77	Marine	Seawater	Seawater
GCA_027257195.1	d__Archaea	p__Halobacteriota	c__Halobacteria	o__Halobacteriales	f__Haloferacaceae	g__Halorubrum	s__Halorubrum sp027257195	96.01	0.52	1	3.28	66.63	Marine	Seawater	Seawater
GCA_027297695.1	d__Archaea	p__Thermoproteota	c__Nitrososphaeria	o__Nitrososphaerales	f__Nitrosopumilaceae	g__JAEHKU01	s__JAEHKU01 sp016838825	84.09	3.03	1	1.4	35.57	Marine	Deep sea sediment	Deep-sea ferromanganese nodule sediment field
GCA_027309505.1	d__Archaea	p__Thermoproteota	c__Nitrososphaeria	o__Nitrososphaerales	f__Nitrosopumilaceae	g__Nitrosotalea	s__	70.4	1.76	1	1.34	39.45	Mine	Coal mine soil	Coal mine soil
GCA_027309585.1	d__Archaea	p__Thermoplasmatota	c__Thermoplasmata	o__UBA184	f__UBA184	g__UBA184	s__UBA184 sp027309555	90.08	0.53	1	2.15	68.65	Mine	Copper mine	Copper mine water
GCA_027309785.1	d__Archaea	p__Thermoplasmatota	c__Thermoplasmata	o__Thermoplasmatales	f__Thermoplasmataceae	g__Ferroplasma	s__Ferroplasma sp021806295	65.79	0.98	1	1.07	40.24	Mine	Pyrite mine	Pyrite mine water
GCA_027315795.1	d__Archaea	p__Thermoplasmatota	c__Thermoplasmata	o__UBA184	f__UBA184	g__UBA184	s__UBA184 sp021828715	81.15	1.47	1	1.38	71.36	Soil	Soil	Soil
GCA_027316965.1	d__Archaea	p__Thermoplasmatota	c__Thermoplasmata	o__Thermoplasmatales	f__Thermoplasmataceae	g__UBA447	s__UBA447 sp002503205	82.25	1.4	1	1.77	42.45	Mine	Acid mine drainage biofilm	Acid mine drainage biofilm
GCA_027317975.1	d__Archaea	p__Thermoplasmatota	c__Thermoplasmata	o__Thermoplasmatales	f__GCA-001856825	g__GCA-001856825	s__GCA-001856825 sp021827945	84.5	0.48	1	1.58	44.82	Mine	Acid mine drainage sediment	Acid mine drainage sediment
GCA_027319765.1	d__Archaea	p__Thermoplasmatota	c__Thermoplasmata	o__UBA184	f__UBA184	g__JAJYEA01	s__JAJYEA01 sp021823345	61.7	0.58	1	1.62	64.81	Mine	Acid mine drainage sediment	Acid mine drainage sediment
GCA_027322405.1	d__Archaea	p__Thermoplasmatota	c__Thermoplasmata	o__UBA184	f__UBA184	g__JAJYEA01	s__JAJYEA01 sp021832495	96.79	1.88	1	2.28	62.12	Mine	Acid mine drainage sediment	Acid mine drainage sediment
GCA_027328475.1	d__Archaea	p__Thermoproteota	c__Nitrososphaeria	o__Conexivisphaerales	f__DTJL01	g__JAJPJS01	s__JAJPJS01 sp021324115	69.16	0.05	1	1.3	50.37	Mine	Acid mine drainage sediment	Acid mine drainage sediment
GCA_027328585.1	d__Archaea	p__Thermoplasmatota	c__Thermoplasmata	o__Thermoplasmatales	f__Thermoplasmataceae	g__Cuniculiplasma	s__Cuniculiplasma sp021799315	75.02	2.55	1	1.97	40.1	Mine	Acid mine drainage sediment	Acid mine drainage sediment
GCA_027328605.1	d__Archaea	p__Nanobdellota	c__Nanobdellia	o__Parvarchaeales	f__Parvarchaeaceae	g__Parvarchaeum	s__Parvarchaeum sp021799085	92.77	2.45	1	0.92	36.64	Mine	Acid mine drainage sediment	Acid mine drainage sediment
GCA_027328795.1	d__Archaea	p__Thermoplasmatota	c__Thermoplasmata	o__UBA10834	f__UBA10834	g__JAJYIS01	s__JAJYIS01 sp021789945	88.12	1.41	1	2	60.92	Mine	Acid mine drainage sediment	Acid mine drainage sediment
GCA_027329665.1	d__Archaea	p__Micrarchaeota	c__Micrarchaeia	o__Micrarchaeales	f__Micrarchaeaceae	g__JAJZVQ01	s__JAJZVQ01 sp021845575	90.93	0.07	1	0.82	37.93	Mine	Acid mine drainage sediment	Acid mine drainage sediment
GCA_027329795.1	d__Archaea	p__Micrarchaeota	c__Micrarchaeia	o__Micrarchaeales	f__Micrarchaeaceae	g__JAJZYD01	s__JAJZYD01 sp021806095	94.52	1.32	1	0.88	29.43	Mine	Acid mine drainage sediment	Acid mine drainage sediment
GCA_027330275.1	d__Archaea	p__Micrarchaeota	c__Micrarchaeia	o__Micrarchaeales	f__Micrarchaeaceae	g__JAJZDT01	s__JAJZDT01 sp021828705	65	0.49	1	0.67	33.79	Mine	Acid mine drainage sediment	Acid mine drainage sediment
GCA_027330425.1	d__Archaea	p__Micrarchaeota	c__Micrarchaeia	o__Micrarchaeales	f__Micrarchaeaceae	g__JAJZAB01	s__JAJZAB01 sp021801905	90.63	5.03	1	0.81	41.03	Mine	Acid mine drainage sediment	Acid mine drainage sediment
GCA_027331705.1	d__Archaea	p__Thermoplasmatota	c__Thermoplasmata	o__Thermoplasmatales	f__Thermoplasmataceae	g__Ferroplasma	s__Ferroplasma sp021797555	99.62	0.67	1	2.11	30.01	Mine	Acid mine drainage sediment	Acid mine drainage sediment
GCA_027332265.1	d__Archaea	p__Nanobdellota	c__Nanobdellia	o__Pacearchaeales	f__GW2011-AR1	g__GW2011-AR1	s__GW2011-AR1 sp021799535	68.46	0.34	1	0.68	38.88	Mine	Acid mine drainage sediment	Acid mine drainage sediment
GCA_027334405.1	d__Archaea	p__Micrarchaeota	c__Micrarchaeia	o__Micrarchaeales	f__CABMGC01	g__JAJZIU01	s__JAJZIU01 sp021810455	75.02	0.07	1	0.99	40.15	Mine	Acid mine drainage sediment	Acid mine drainage sediment
GCA_027335325.1	d__Archaea	p__Micrarchaeota	c__Micrarchaeia	o__Micrarchaeales	f__CABMGC01	g__JAJYVZ01	s__JAJYVZ01 sp021791725	91.06	4.18	1	0.95	48.58	Mine	Acid mine drainage sediment	Acid mine drainage sediment
GCA_027338545.1	d__Archaea	p__Micrarchaeota	c__Micrarchaeia	o__Micrarchaeales	f__Micrarchaeaceae	g__JAJZMY01	s__JAJZMY01 sp021792115	85.06	0.1	1	0.78	35.16	Mine	Acid mine drainage sediment	Acid mine drainage sediment
GCA_027338565.1	d__Archaea	p__Micrarchaeota	c__Micrarchaeia	o__Micrarchaeales	f__Micrarchaeaceae	g__JAJZMY01	s__JAJZMY01 sp021800515	93.83	0.49	1	0.84	35.28	Mine	Acid mine drainage sediment	Acid mine drainage sediment
GCA_027339405.1	d__Archaea	p__Nanobdellota	c__Nanobdellia	o__Parvarchaeales	f__Parvarchaeaceae	g__Parvarchaeum	s__Parvarchaeum sp023378805	92.89	3.85	1	0.95	35.52	Mine	Acid mine drainage sediment	Acid mine drainage sediment
GCA_027340795.1	d__Archaea	p__Thermoproteota	c__Nitrososphaeria	o__Nitrososphaerales	f__UBA183	g__BOG-1369	s__BOG-1369 sp021791695	88.87	2.23	1	1.94	59.66	Mine	Acid mine drainage sediment	Acid mine drainage sediment
GCA_027342765.1	d__Archaea	p__Micrarchaeota	c__Micrarchaeia	o__Micrarchaeales	f__Micrarchaeaceae	g__JAJZYD01	s__JAJZYD01 sp021790455	92.79	0.49	1	0.88	50	Mine	Acid mine drainage sediment	Acid mine drainage sediment
GCA_027346295.1	d__Archaea	p__Thermoplasmatota	c__Thermoplasmata	o__Thermoplasmatales	f__Thermoplasmataceae	g__JACWAH01	s__JACWAH01 sp021795055	91.66	2.65	1	1.62	47.89	Mine	Acid mine drainage sediment	Acid mine drainage sediment
GCA_027355445.1	d__Archaea	p__Micrarchaeota	c__Micrarchaeia	o__Micrarchaeales	f__CABMGC01	g__JAJZIU01	s__JAJZIU01 sp021801765	73.15	2.75	1	0.74	45.65	Mine	Acid mine drainage sediment	Acid mine drainage sediment
GCA_027357545.1	d__Archaea	p__Thermoproteota	c__Nitrososphaeria	o__Nitrososphaerales	f__UBA183	g__UBA183	s__UBA183 sp021819035	60.56	6.68	1	1.42	62.61	Mine	Acid mine drainage sediment	Acid mine drainage sediment
GCA_027363235.1	d__Archaea	p__Micrarchaeota	c__Micrarchaeia	o__Micrarchaeales	f__CABMGC01	g__JAJYWY01	s__JAJYWY01 sp021791245	90.32	1.48	1	0.98	42.97	Mine	Acid mine drainage sediment	Acid mine drainage sediment
GCA_027365615.1	d__Archaea	p__Thermoplasmatota	c__Thermoplasmata	o__Thermoplasmatales	f__Thermoplasmataceae	g__Ferroplasma	s__Ferroplasma sp021797735	99.46	2.25	1	2.16	32.76	Mine	Acid mine drainage sediment	Acid mine drainage sediment
GCA_027367415.1	d__Archaea	p__Thermoplasmatota	c__Thermoplasmata	o__Thermoplasmatales	f__Thermoplasmataceae	g__Cuniculiplasma	s__Cuniculiplasma sp021816745	74.38	0.42	1	1.13	42.03	Mine	Acid mine drainage sediment	Acid mine drainage sediment
GCA_027367735.1	d__Archaea	p__Thermoplasmatota	c__Thermoplasmata	o__Thermoplasmatales	f__Thermoplasmataceae	g__Cuniculiplasma	s__Cuniculiplasma sp021816745	66.87	0.45	1	1.22	41.98	Mine	Acid mine drainage sediment	Acid mine drainage sediment
GCA_027367795.1	d__Archaea	p__Thermoplasmatota	c__Thermoplasmata	o__Thermoplasmatales	f__Thermoplasmataceae	g__Cuniculiplasma	s__Cuniculiplasma sp021816745	86.7	0.14	1	1.54	41.07	Mine	Acid mine drainage sediment	Acid mine drainage sediment
GCA_027367875.1	d__Archaea	p__Thermoplasmatota	c__Thermoplasmata	o__Thermoplasmatales	f__Thermoplasmataceae	g__Cuniculiplasma	s__Cuniculiplasma sp021816745	85.05	0.51	1	1.39	41.87	Mine	Acid mine drainage sediment	Acid mine drainage sediment
GCA_027368295.1	d__Archaea	p__Thermoplasmatota	c__Thermoplasmata	o__Thermoplasmatales	f__Thermoplasmataceae	g__JAJZOT01	s__JAJZOT01 sp021801305	64.15	0.04	1	1.11	43.85	Mine	Acid mine drainage sediment	Acid mine drainage sediment
GCA_027368785.1	d__Archaea	p__Thermoplasmatota	c__Thermoplasmata	o__Thermoplasmatales	f__GCA-001856825	g__GCA-001856825	s__GCA-001856825 sp021831005	70.77	3.65	1	1.72	44.7	Mine	Acid mine drainage sediment	Acid mine drainage sediment
GCA_027368815.1	d__Archaea	p__Thermoplasmatota	c__Thermoplasmata	o__Thermoplasmatales	f__GCA-001856825	g__GCA-001856825	s__GCA-001856825 sp001856825	82.29	1.11	1	1.26	44.62	Mine	Acid mine drainage sediment	Acid mine drainage sediment
GCA_027369155.1	d__Archaea	p__Thermoplasmatota	c__Thermoplasmata	o__Thermoplasmatales	f__GCA-001856825	g__GCA-001856825	s__GCA-001856825 sp021797915	54.94	0.56	1	1.26	43.81	Mine	Acid mine drainage sediment	Acid mine drainage sediment
GCA_027369535.1	d__Archaea	p__Nanobdellota	c__Nanobdellia	o__Parvarchaeales	f__Parvarchaeaceae	g__Parvarchaeum	s__Parvarchaeum acidophilus	90.98	6.87	1	1.94	33.97	Mine	Acid mine drainage sediment	Acid mine drainage sediment
GCA_027369985.1	d__Archaea	p__Nanobdellota	c__Nanobdellia	o__Parvarchaeales	f__Parvarchaeaceae	g__Parvarchaeum	s__Parvarchaeum tengchongense	82.92	2.02	1	0.85	36.4	Mine	Acid mine drainage sediment	Acid mine drainage sediment
GCA_027370625.1	d__Archaea	p__Nanobdellota	c__Nanobdellia	o__Parvarchaeales	f__Parvarchaeaceae	g__JAJYZA01	s__JAJYZA01 sp021852265	79.87	0.27	1	0.85	40.09	Mine	Acid mine drainage sediment	Acid mine drainage sediment
GCA_027370695.1	d__Archaea	p__Nanobdellota	c__Nanobdellia	o__Parvarchaeales	f__Parvarchaeaceae	g__JAJYZA01	s__JAJYZA01 sp021852265	62.02	1.94	1	0.74	39.82	Mine	Acid mine drainage sediment	Acid mine drainage sediment
GCA_027371155.1	d__Archaea	p__Nanobdellota	c__Nanobdellia	o__Parvarchaeales	f__Parvarchaeaceae	g__JAMCRB01	s__JAMCRB01 sp023380435	72.24	0.39	1	0.7	43.74	Mine	Acid mine drainage sediment	Acid mine drainage sediment
GCA_027371625.1	d__Archaea	p__Halobacteriota	c__Methanosarcinia	o__Methanosarcinales	f__Methanoperedenaceae	g__Methanoperedens	s__Methanoperedens sp027371625	68.85	1.4	1	1.91	44.8	Mine	Acid mine drainage sediment	Acid mine drainage sediment
GCA_027372415.1	d__Archaea	p__Nanobdellota	c__Nanobdellia	o__Parvarchaeales	f__Parvarchaeaceae	g__Parvarchaeum	s__Parvarchaeum sp021817165	90.6	1.86	1	0.96	39.35	Mine	Acid mine drainage sediment	Acid mine drainage sediment
GCA_027372615.1	d__Archaea	p__Thermoplasmatota	c__Thermoplasmata	o__Thermoplasmatales	f__Thermoplasmataceae	g__Ferroplasma	s__Ferroplasma sp021806295	91.95	0.75	1	1.4	39.2	Mine	Acid mine drainage sediment	Acid mine drainage sediment
GCA_027372945.1	d__Archaea	p__Thermoplasmatota	c__Thermoplasmata	o__Thermoplasmatales	f__Thermoplasmataceae	g__Cuniculiplasma	s__Cuniculiplasma sp021816965	85.27	1.43	1	1.46	40.47	Mine	Acid mine drainage sediment	Acid mine drainage sediment
GCA_027373115.1	d__Archaea	p__Thermoplasmatota	c__Thermoplasmata	o__Thermoplasmatales	f__Thermoplasmataceae	g__JAJZOT01	s__JAJZOT01 sp021820245	93.73	1.94	1	1.91	41.95	Mine	Acid mine drainage sediment	Acid mine drainage sediment
GCA_027374475.1	d__Archaea	p__Thermoplasmatota	c__Thermoplasmata	o__Sysuiplasmatales	f__Sysuiplasmataceae	g__Sysuiplasma	s__Sysuiplasma jiujiangense	82.95	2.33	1	1.88	49.95	Mine	Acid mine drainage sediment	Acid mine drainage sediment
GCA_027374555.1	d__Archaea	p__Thermoplasmatota	c__Thermoplasmata	o__Sysuiplasmatales	f__Sysuiplasmataceae	g__Sysuiplasma	s__Sysuiplasma jiujiangense	85.52	0.79	1	1.79	50.25	Mine	Acid mine drainage sediment	Acid mine drainage sediment
GCA_027374615.1	d__Archaea	p__Nanobdellota	c__Nanobdellia	o__Woesearchaeales	f__UBA9642	g__UBA9642	s__UBA9642 sp021813435	96.01	0.58	1	1.54	43.48	Mine	Acid mine drainage sediment	Acid mine drainage sediment
GCA_027375115.1	d__Archaea	p__Thermoplasmatota	c__Thermoplasmata	o__Thermoplasmatales	f__Thermoplasmataceae	g__Ferroplasma	s__Ferroplasma sp002505185	92.77	3.11	1	2.29	36.47	Mine	Acid mine drainage sediment	Acid mine drainage sediment
GCA_027376155.1	d__Archaea	p__Thermoplasmatota	c__Thermoplasmata	o__UBA184	f__UBA184	g__JAJYEA01	s__JAJYEA01 sp021809545	86.85	0.11	1	2	64.65	Mine	Acid mine drainage sediment	Acid mine drainage sediment
GCA_027376395.1	d__Archaea	p__Thermoplasmatota	c__Thermoplasmata	o__UBA184	f__UBA184	g__JAJYEA01	s__JAJYEA01 sp021809545	97.69	1.23	1	2.77	62.9	Mine	Acid mine drainage sediment	Acid mine drainage sediment
GCA_027377935.1	d__Archaea	p__Thermoplasmatota	c__Thermoplasmata	o__UBA184	f__UBA184	g__UBA184	s__UBA184 sp021826685	91.19	0.55	1	1.52	67.2	Mine	Acid mine drainage sediment	Acid mine drainage sediment
GCA_027378255.1	d__Archaea	p__Thermoplasmatota	c__Thermoplasmata	o__UBA184	f__UBA184	g__UBA184	s__UBA184 sp021828195	71.38	1.24	1	1.25	67.74	Mine	Acid mine drainage sediment	Acid mine drainage sediment
GCA_027380125.1	d__Archaea	p__Thermoplasmatota	c__Thermoplasmata	o__Thermoplasmatales	f__Thermoplasmataceae	g__JACWAH01	s__JACWAH01 sp021818715	85.59	1	1	1.35	48.69	Mine	Acid mine drainage sediment	Acid mine drainage sediment
GCA_027380255.1	d__Archaea	p__Thermoplasmatota	c__Thermoplasmata	o__Thermoplasmatales	f__Thermoplasmataceae	g__JAKAFX01	s__JAKAFX01 sp021802055	91.65	0.18	1	1.5	48.7	Mine	Acid mine drainage sediment	Acid mine drainage sediment
GCA_027380335.1	d__Archaea	p__Thermoplasmatota	c__Thermoplasmata	o__Thermoplasmatales	f__Thermoplasmataceae	g__JAKAFX01	s__JAKAFX01 sp021802055	82	1.83	1	1.32	48.78	Mine	Acid mine drainage sediment	Acid mine drainage sediment
GCA_027380515.1	d__Archaea	p__Thermoplasmatota	c__Thermoplasmata	o__Thermoplasmatales	f__Thermoplasmataceae	g__JAMDBT01	s__JAMDBT01 sp021803655	67.64	2.82	1	1.28	48.67	Mine	Acid mine drainage sediment	Acid mine drainage sediment
GCA_027380665.1	d__Archaea	p__Thermoplasmatota	c__Thermoplasmata	o__Thermoplasmatales	f__Thermoplasmataceae	g__UBA509	s__UBA509 sp002498845	51.31	1.08	1	0.94	47.55	Mine	Acid mine drainage sediment	Acid mine drainage sediment
GCA_027380975.1	d__Archaea	p__Thermoplasmatota	c__Thermoplasmata	o__Thermoplasmatales	f__Thermoplasmataceae	g__JAJZOM01	s__JAJZOM01 sp023489435	60.43	1.18	1	1.11	45.66	Mine	Acid mine drainage sediment	Acid mine drainage sediment
GCA_027381015.1	d__Archaea	p__Thermoplasmatota	c__Thermoplasmata	o__Thermoplasmatales	f__Thermoplasmataceae	g__JAJZOM01	s__JAJZOM01 sp023489435	80.9	3.45	1	1.6	45.29	Mine	Acid mine drainage sediment	Acid mine drainage sediment
GCA_027381735.1	d__Archaea	p__Thermoplasmatota	c__Thermoplasmata	o__Thermoplasmatales	f__Thermoplasmataceae	g__Ferroplasma	s__Ferroplasma sp002505185	81.18	1.48	1	1.52	37.44	Mine	Acid mine drainage sediment	Acid mine drainage sediment
GCA_027382135.1	d__Archaea	p__Thermoplasmatota	c__Thermoplasmata	o__UBA184	f__UBA184	g__JAJYEA01	s__JAJYEA01 sp021809545	100	0.24	1	2.33	63.8	Mine	Acid mine drainage sediment	Acid mine drainage sediment
GCA_027382245.1	d__Archaea	p__Thermoplasmatota	c__Thermoplasmata	o__UBA184	f__UBA184	g__UBA184	s__UBA184 sp021848165	84.21	1.88	1	1.39	71.17	Mine	Acid mine drainage sediment	Acid mine drainage sediment
GCA_027385915.1	d__Archaea	p__Thermoproteota	c__Thermoprotei_A	o__Marsarchaeales	f__Marsarchaeaceae	g__JAKAWJ01	s__JAKAWJ01 sp021800035	75.38	1.41	1	2.22	52.47	Mine	Acid mine drainage sediment	Acid mine drainage sediment
GCA_027386575.1	d__Archaea	p__Thermoproteota	c__Nitrososphaeria	o__Nitrososphaerales	f__UBA183	g__UBA183	s__UBA183 sp021851265	75.49	0.46	1	1.09	62.61	Mine	Acid mine drainage sediment	Acid mine drainage sediment
GCA_027386635.1	d__Archaea	p__Thermoproteota	c__Nitrososphaeria	o__Nitrososphaerales	f__UBA183	g__UBA183	s__UBA183 sp021851265	96.59	1.5	1	1.93	61.43	Mine	Acid mine drainage sediment	Acid mine drainage sediment
GCA_027386995.1	d__Archaea	p__Thermoproteota	c__Nitrososphaeria	o__Nitrososphaerales	f__UBA183	g__BOG-1369	s__BOG-1369 sp021848045	62.69	0.26	1	1.23	65.68	Mine	Acid mine drainage sediment	Acid mine drainage sediment
GCA_027387055.1	d__Archaea	p__Thermoproteota	c__Nitrososphaeria	o__Nitrososphaerales	f__Nitrosopumilaceae	g__Nitrosotalea	s__	53.17	0.37	1	1.22	39.18	Mine	Acid mine drainage sediment	Acid mine drainage sediment
GCA_027387075.1	d__Archaea	p__Thermoplasmatota	c__Thermoplasmata	o__UBA184	f__UBA184	g__JAJYEA01	s__JAJYEA01 sp021832495	97.16	2.36	1	2.62	61.67	Mine	Acid mine drainage sediment	Acid mine drainage sediment
GCA_027387085.1	d__Archaea	p__Thermoplasmatota	c__Thermoplasmata	o__UBA184	f__UBA184	g__JAJYEA01	s__JAJYEA01 sp021796385	83.05	3.34	1	2.22	62.73	Mine	Acid mine drainage sediment	Acid mine drainage sediment
GCA_027387215.1	d__Archaea	p__Thermoplasmatota	c__Thermoplasmata	o__UBA184	f__UBA184	g__JAJYEA01	s__JAJYEA01 sp021796385	85.63	1.84	1	2.29	61.67	Mine	Acid mine drainage sediment	Acid mine drainage sediment
GCA_027448345.1	d__Archaea	p__Thermoplasmatota	c__Thermoplasmata	o__Sysuiplasmatales	f__Sysuiplasmataceae	g__Sysuiplasma	s__Sysuiplasma jiujiangense	81.59	0.48	1	1.65	49.98	Mine	Acid mine drainage sediment	Acid mine drainage sediment
GCA_027457165.1	d__Archaea	p__Thermoproteota	c__Nitrososphaeria	o__Nitrososphaerales	f__Nitrosopumilaceae	g__Nitrosotalea	s__	84.42	0.49	1	2.03	38.6	Mine	Acid mine drainage sediment	Acid mine drainage sediment
GCA_027460465.1	d__Archaea	p__Halobacteriota	c__Methanosarcinia	o__Methanosarcinales	f__Methanoperedenaceae	g__Methanoperedens	s__Methanoperedens sp027460465	100	2.68	1	2.87	44.65	Groundwater	Aquifer sediment	Aquifer sediment
GCA_027460495.1	d__Archaea	p__Halobacteriota	c__Methanosarcinia	o__Methanosarcinales	f__Methanoperedenaceae	g__Methanoperedens	s__Methanoperedens sp027460535	99.95	2.25	1	2.92	43.75	Lake	Lake sediment	Sediments of a seasonal vernal pool
GCA_027460535.1	d__Archaea	p__Halobacteriota	c__Methanosarcinia	o__Methanosarcinales	f__Methanoperedenaceae	g__Methanoperedens	s__Methanoperedens sp027460535	99.92	0.97	1	2.9	43.68	Lake	Lake sediment	Sediments of a seasonal vernal pool
GCA_027460565.1	d__Archaea	p__Halobacteriota	c__Methanosarcinia	o__Methanosarcinales	f__Methanoperedenaceae	g__Methanoperedens	s__	94	9.83	1	2.75	43.28	Lake	Lake sediment	Sediments of a seasonal vernal pool
GCA_027460605.1	d__Archaea	p__Halobacteriota	c__Methanosarcinia	o__Methanosarcinales	f__Methanoperedenaceae	g__Methanoperedens	s__Methanoperedens sp027460605	83.85	3.86	1	2.13	43.35	Lake	Lake sediment	Sediments of a seasonal vernal pool
GCA_027858295.1	d__Archaea	p__Nanobdellota	c__Nanobdellia	o__Pacearchaeales	f__GW2011-AR1	g__GW2011-AR1	s__GW2011-AR1 sp027858295	87.91	0.54	1	1.35	33.47	Cold seep	Cold seep sediment	High Arctic cold saline sulfur spring anaerobic sediment
GCA_027886845.1	Unclassified Archaea	Unclassified	Unclassified	Unclassified	Unclassified	Unclassified	Unclassified	50.79	6.32	1	1.84	60.44	Soil	Acidic soil	Acidic soil
GCA_027925065.1	d__Archaea	p__Methanobacteriota	c__Methanobacteria	o__Methanobacteriales	f__Methanobacteriaceae	g__Methanobinarius	s__Methanobinarius arboriphilus_A	98.7	0.42	1	2.35	25.48	Wastewater treatment plant	Anaerobic digester	Anaerobic sewage digester
GCA_027925105.1	d__Archaea	p__Halobacteriota	c__Methanosarcinia	o__Methanosarcinales	f__Methanosarcinaceae	g__Methanosarcina	s__Methanosarcina thermophila	99.9	0.32	1	3.1	41.25	NA	NA	NA
GCA_028094855.1	d__Archaea	p__Thermoplasmatota	c__Poseidoniia	o__Poseidoniales	f__Poseidoniaceae	g__Poseidonia	s__Poseidonia alphae	84.56	0.34	1	1.93	49.79	Marine	Seawater	Sea water
GCA_028100265.1	d__Archaea	p__Thermoproteota	c__Nitrososphaeria	o__Nitrososphaerales	f__Nitrosopumilaceae	g__Nitrosopumilus	s__Nitrosopumilus sp937897875	70.97	0	1	0.87	31.05	Marine	Seawater	Sea water
GCA_028102445.1	d__Archaea	p__Thermoplasmatota	c__Poseidoniia	o__Poseidoniales	f__Poseidoniaceae	g__MGIIa-L1	s__MGIIa-L1 sp000246735	55.39	1.12	1	1.41	50.29	Marine	Seawater	Sea water
GCA_028211005.1	d__Archaea	p__Halobacteriota	c__Halobacteria	o__Halobacteriales	f__Haloferacaceae	g__Halorubrum	s__Halorubrum ezzemoulense	99.97	0.79	1	3.54	67.1	Saltern	Saltern	Hypersaline saltern
GCA_028275925.1	d__Archaea	p__Thermoproteota	c__Thermoprotei	o__Thermofilales	f__Thermofilaceae	g__JANXEW01	s__JANXEW01 sp028275925	94.96	0.47	1	1.95	65.19	Hot spring	Hot spring sediment	Hot spring sediment
GCA_028276945.1	d__Archaea	p__Thermoproteota	c__Thermoprotei	o__Thermoproteales	f__Thermoproteaceae	g__Thermoproteus	s__Thermoproteus sp002077075	77.4	0.45	1	1.88	61.3	Hot spring	Hot spring sediment	Hot spring sediment
GCA_028279725.1	d__Archaea	p__Nanobdellota	c__Nanobdellia	o__Woesearchaeales	f__JANQNQ01	g__JANQNQ01	s__JANQNQ01 sp028279725	95.83	1.58	1	1.42	36.81	Coral	Coral skeleton	Coral skeleton
GCA_028279825.1	d__Archaea	p__Aenigmatarchaeota	c__Aenigmatarchaeia	o__GW2011-AR5	f__GW2011-AR5	g__GW2011-AR5	s__GW2011-AR5 sp028279825	90.93	0.05	1	0.98	41.74	Coral	Coral skeleton	Coral skeleton
GCA_028330445.1	d__Archaea	p__Halobacteriota	c__Halobacteria	o__Halobacteriales	f__Haloferacaceae	g__Halorubrum	s__Halorubrum ezzemoulense	100	0.69	1	3.53	67.28	Marine	Seawater	From water in the Dead Sea
GCA_028345095.1	d__Archaea	p__Thermoproteota	c__Nitrososphaeria	o__Nitrososphaerales	f__Nitrosopumilaceae	g__Nitrosopelagicus	s__Nitrosopelagicus sp028345095	65.71	0.17	1	0.9	32.18	Marine	Seawater	Seawater
GCA_028411295.1	d__Archaea	p__Thermoplasmatota	c__Poseidoniia	o__Poseidoniales	f__Poseidoniaceae	g__MGIIa-L1	s__MGIIa-L1 sp002506275	77.48	0.62	1	1.79	48.59	Marine	Seawater	Seawater
GCA_028439655.1	d__Archaea	p__Thermoproteota	c__Nitrososphaeria	o__Nitrososphaerales	f__Nitrosopumilaceae	g__Nitrosopumilus	s__Nitrosopumilus limneticus	72.16	0.01	1	0.9	30.21	Lake	Hypolimnetic water	Hypolimnetic water
GCA_028472365.1	d__Archaea	p__Thermoproteota	c__Thermoprotei_A	o__Sulfolobales	f__Sulfolobaceae	g__Sulfolobus	s__Sulfolobus acidocaldarius	99.98	0.17	1	2.23	36.71	Hot spring	Hot spring	Hot spring
GCA_028571425.1	d__Archaea	p__Halobacteriota	c__Methanosarcinia	o__Methanosarcinales	f__Methanosarcinaceae	g__DQIP01	s__DQIP01 sp030611265	97.62	1.23	1	2.7	41.4	Cold seep	Cold seep sediment	Cold seep sediment
GCA_028571495.1	d__Archaea	p__Halobacteriota	c__Syntropharchaeia	o__Alkanophagales	f__Methanospirareceae	g__QEXZ01	s__QEXZ01 sp030612405	87.24	3.2	1	2.33	43.11	Cold seep	Cold seep sediment	Cold seep sediment
GCA_028571585.1	d__Archaea	p__Halobacteriota	c__Methanosarcinia	o__Methanosarcinales	f__Methanogasteraceae	g__Methanogaster_A	s__	84.45	6.23	1	1.79	52.56	Cold seep	Cold seep sediment	Cold seep sediment
GCA_028617175.1	d__Archaea	p__Halobacteriota	c__Halobacteria	o__Halobacteriales	f__Halococcaceae	g__Halococcus	s__Halococcus salifodinae	99.64	1.5	1	4.22	63.18	Mine	Salt mine	Salt mine
GCA_028678975.1	d__Archaea	p__Halobacteriota	c__Methanomicrobia	o__Methanomicrobiales	f__Methanospirillaceae	g__Methanoregula	s__	71.31	9.24	1	1.94	55	Soil	Wetland soil	Freshwater wetland soil
GCA_028679055.1	d__Archaea	p__Halobacteriota	c__Methanomicrobia	o__Methanomicrobiales	f__Methanospirillaceae	g__Methanoregula	s__	65.4	6.22	1	2.01	54.79	Soil	Wetland soil	Freshwater wetland soil
GCA_028679175.1	d__Archaea	p__Halobacteriota	c__Methanomicrobia	o__Methanomicrobiales	f__Methanospirillaceae	g__Methanoregula	s__	58.44	7.07	1	1.33	47.73	Soil	Wetland soil	Freshwater wetland soil
GCA_028679455.1	d__Archaea	p__Halobacteriota	c__Methanomicrobia	o__Methanomicrobiales	f__Methanospirillaceae	g__Methanospirillum	s__Methanospirillum sp028679455	88.66	3.37	1	3.1	46.64	Soil	Wetland soil	Freshwater wetland soil
GCA_028679855.1	d__Archaea	p__Halobacteriota	c__Methanosarcinia	o__Methanosarcinales	f__Methanoperedenaceae	g__Methanoperedens	s__Methanoperedens sp028679855	77.37	1.08	1	1.68	44.37	Soil	Wetland soil	Freshwater wetland soil
GCA_028682835.1	d__Archaea	p__Halobacteriota	c__Methanosarcinia	o__Methanotrichales	f__Methanotrichaceae	g__Methanothrix	s__	51.84	4.93	1	1.46	50.18	Soil	Wetland soil	Freshwater wetland soil
GCA_028688535.1	d__Archaea	p__Halobacteriota	c__Methanosarcinia	o__Methanotrichales	f__Methanotrichaceae	g__Methanothrix	s__Methanothrix sp028688535	77.08	2.7	1	2.51	49.71	Wastewater	Municipal landfill leachate	NEUS_C leachate from a leachate well at an active municipal landfill in the North Eastern United States
GCA_028693135.1	d__Archaea	p__Halobacteriota	c__Methanosarcinia	o__Methanosarcinales	f__Methanosarcinaceae	g__Methanosarcina	s__Methanosarcina sp028693135	99.98	3.2	1	4.22	42.32	Wastewater	Municipal landfill leachate	NEUS_D2 leachate from a leachate well at an active municipal landfill in the North Eastern United States
GCA_028693335.1	d__Archaea	p__Iainarchaeota	c__Iainarchaeia	o__CSSED10-239	f__CSSED10-239	g__JAKQTP01	s__JAKQTP01 sp028693335	84.26	0.35	1	0.65	26.25	Wastewater	Municipal landfill leachate	NEUS_D2 leachate from a leachate well at an active municipal landfill in the North Eastern United States
GCA_028694205.1	d__Archaea	p__Methanobacteriota	c__Methanobacteria	o__Methanobacteriales	f__Methanobacteriaceae	g__UBA412	s__UBA412 sp002495685	58.42	0.05	1	1.08	27.24	Wastewater	Municipal landfill leachate	NEUS_D2 leachate from a leachate well at an active municipal landfill in the North Eastern United States
GCA_028694255.1	d__Archaea	p__Halobacteriota	c__UBA148	o__UBA148	f__UBA148	g__UBA148	s__UBA148 sp028715545	88.7	0.05	1	1.15	42.44	Wastewater	Municipal landfill leachate	NEUS_D2 leachate from a leachate well at an active municipal landfill in the North Eastern United States
GCA_028698985.1	d__Archaea	p__Halobacteriota	c__Methanosarcinia	o__Methanosarcinales	f__Methanosarcinaceae	g__Methanosarcina	s__Methanosarcina sp002509325	78.69	7.81	1	2.63	41.04	Wastewater	Municipal landfill leachate	NEUS_F1 leachate from a leachate well at an active municipal landfill in the North Eastern United States
GCA_028700065.1	d__Archaea	p__Halobacteriota	c__Methanosarcinia	o__Methanotrichales	f__Methanotrichaceae	g__Methanothrix	s__Methanothrix soehngenii	81.51	6.84	1	2.25	52.88	Wastewater	Municipal landfill leachate	NEUS_F1 leachate from a leachate well at an active municipal landfill in the North Eastern United States
GCA_028700905.1	d__Archaea	p__Iainarchaeota	c__Iainarchaeia	o__CSSED10-239	f__CSSED10-239	g__Forterrea	s__Forterrea sp028700905	83.66	1.1	1	0.78	25.48	Wastewater	Municipal landfill leachate	NEUS_F1 leachate from a leachate well at an active municipal landfill in the North Eastern United States
GCA_028701845.1	d__Archaea	p__Halobacteriota	c__Methanomicrobia	o__Methanomicrobiales	f__Methanospirillaceae	g__Methanoregula	s__	69.76	7.72	1	2.1	55.42	Wastewater	Municipal landfill leachate	NEUS_F1 leachate from a leachate well at an active municipal landfill in the North Eastern United States
GCA_028702635.1	d__Archaea	p__Thermoplasmatota	c__Thermoplasmata	o__Methanomassiliicoccales	f__Methanomethylophilaceae	g__Methanomethylophilus	s__Methanomethylophilus sp002495325	76.26	3.21	1	1.34	57.75	Wastewater	Municipal landfill leachate	NEUS_F1 leachate from a leachate well at an active municipal landfill in the North Eastern United States
GCA_028703755.1	d__Archaea	p__Thermoplasmatota	c__Thermoplasmata	o__SG8-5	f__SG8-5	g__UBA147	s__UBA147 sp028703755	89.01	0.19	1	1.63	52.17	Wastewater	Municipal landfill leachate	NEUS_F1 leachate from a leachate well at an active municipal landfill in the North Eastern United States
GCA_028704265.1	d__Archaea	p__Nanobdellota	c__Nanobdellia	o__Tiddalikarchaeales	f__Tiddalikarchaeaceae	g__JAQTTT01	s__JAQTTT01 sp028704265	81.75	4.19	1	1.19	27.42	Wastewater	Municipal landfill leachate	NEUS_F1 leachate from a leachate well at an active municipal landfill in the North Eastern United States
GCA_028705155.1	d__Archaea	p__Halobacteriota	c__Methanosarcinia	o__Methanotrichales	f__Methanotrichaceae	g__Methanothrix	s__Methanothrix sp028688175	88.47	6.17	1	2.83	49.84	Wastewater	Municipal landfill leachate	NEUS_F2 leachate from a leachate well at an active municipal landfill in the North Eastern United States
GCA_028705635.1	d__Archaea	p__Halobacteriota	c__Methanosarcinia	o__Methanotrichales	f__Methanotrichaceae	g__Methanothrix	s__Methanothrix soehngenii	62.71	3.68	1	1.65	53	Wastewater	Municipal landfill leachate	NEUS_F2 leachate from a leachate well at an active municipal landfill in the North Eastern United States
GCA_028705965.1	d__Archaea	p__Halobacteriota	c__Methanosarcinia	o__Methanosarcinales	f__Methanosarcinaceae	g__Methanosarcina	s__Methanosarcina sp002509325	92.63	2.93	1	3.51	40.51	Wastewater	Municipal landfill leachate	NEUS_F2 leachate from a leachate well at an active municipal landfill in the North Eastern United States
GCA_028708055.1	d__Archaea	p__Halobacteriota	c__Methanosarcinia	o__Methanotrichales	f__Methanotrichaceae	g__Methanothrix	s__Methanothrix sp028708055	81.08	6.04	1	3.03	50.86	Wastewater	Municipal landfill leachate	NEUS_F2 leachate from a leachate well at an active municipal landfill in the North Eastern United States
GCA_028711485.1	d__Archaea	p__Micrarchaeota	c__Micrarchaeia	o__Anstonellales	f__Bilamarchaeaceae	g__JAQTSF01	s__JAQTSF01 sp028711485	81.71	5.66	1	0.82	32.21	Wastewater	Municipal landfill leachate	NEUS_B leachate from a leachate well at an active municipal landfill in the North Eastern United States
GCA_028713535.1	d__Archaea	p__Nanobdellota	c__Nanobdellia	o__SCGC-AAA011-G17	f__JACPNG01	g__JAQTMY01	s__JAQTMY01 sp028713535	90.56	0.23	1	0.87	34.72	Wastewater	Municipal landfill leachate	NEUS_A leachate from a leachate well at an active municipal landfill in the North Eastern United States
GCA_028714415.1	d__Archaea	p__Halobacteriota	c__Methanosarcinia	o__Methanotrichales	f__Methanotrichaceae	g__Methanothrix	s__Methanothrix soehngenii	98.71	0.03	1	2.3	52.5	Wastewater	Municipal landfill leachate	NEUS_A leachate from a leachate well at an active municipal landfill in the North Eastern United States
GCA_028715225.1	d__Archaea	p__Aenigmatarchaeota	c__Aenigmatarchaeia	o__Aenigmatarchaeales	f__Aenigmatarchaeaceae	g__JAHIDZ01	s__JAHIDZ01 sp028715225	86.74	5.45	1	0.67	34.87	Wastewater	Municipal landfill leachate	NEUS_D1 leachate from a leachate well at an active municipal landfill in the North Eastern United States
GCA_028743435.1	d__Archaea	p__Methanobacteriota	c__Methanobacteria	o__Methanobacteriales	f__Methanobacteriaceae	g__Methanocatella	s__Methanocatella smithii	99.91	0.15	1	1.85	31.03	Hot spring	Hot spring	Hot spring
GCA_028747785.1	d__Archaea	p__Halobacteriota	c__Halobacteria	o__Halobacteriales	f__Haloarculaceae	g__Halosimplex	s__Halosimplex aquaticum	99.97	9.25	1	5.16	66.52	Saltern	Solar saltern	Solar saltern
GCA_028751055.1	d__Archaea	p__Halobacteriota	c__Halobacteria	o__Halorutilales	f__Halorutilaceae	g__Halorutilus	s__Halorutilus sp028751055	64.44	0.55	1	1.7	60.09	Lake	Saline lake sediment	Salinity soda lake surface sediment
GCA_028867135.1	d__Archaea	p__Micrarchaeota	c__Micrarchaeia	o__Micrarchaeales	f__CABMGC01	g__JAGWGW01	s__JAGWGW01 sp028867135	93.98	0.51	1	0.96	51.05	Mine	Acid mine drainage	Rare earth elements-acid mine drainage (REEs-AMD) contaminated river water
GCA_028868095.1	d__Archaea	p__Halobacteriota	c__Methanomicrobia	o__Methanomicrobiales	f__Methanocorpusculaceae	g__Methanocorpusculum	s__Methanocorpusculum petauri	94.71	0.32	1	1.94	52.09	Digestive system	Feces	Fecal sample
GCA_028868105.1	d__Archaea	p__Halobacteriota	c__Methanomicrobia	o__Methanomicrobiales	f__Methanocorpusculaceae	g__Methanocorpusculum	s__Methanocorpusculum petauri	95.9	0.45	1	1.96	52.03	Digestive system	Feces	Fecal sample
GCA_028868125.1	d__Archaea	p__Halobacteriota	c__Methanomicrobia	o__Methanomicrobiales	f__Methanocorpusculaceae	g__Methanocorpusculum	s__Methanocorpusculum petauri	84.17	0.24	1	1.69	52.24	Digestive system	Feces	Fecal sample
GCA_029167045.1	d__Archaea	p__Halobacteriota	c__Methanosarcinia	o__Methanotrichales	f__Methanotrichaceae	g__Methanocrinis	s__Methanocrinis natronophilus	94.5	0.61	1	2.41	58.18	Lake	Saline lake sediment	Soda lake sediments
GCA_029167205.1	d__Archaea	p__Halobacteriota	c__Methanosarcinia	o__Methanotrichales	f__Methanotrichaceae	g__Methanocrinis	s__Methanocrinis alkalitolerans	98.14	0.85	1	2.44	58.31	Mud volcano	Mud volcano	Terrestrial mud volcano
GCA_029219465.1	d__Archaea	p__Methanobacteriota	c__Methanobacteria	o__Methanobacteriales	f__Methanobacteriaceae	g__Methanocatella	s__Methanocatella sp900769095	99.65	0.07	1	1.66	31.03	Digestive system	Feces	Feces
GCA_029259275.1	d__Archaea	p__Thermoproteota	c__Bathyarchaeia	o__Hecatellales	f__Hecatellaceae	g__EX4484-218	s__EX4484-218 sp002254975	100	1.22	1	1.69	33.71	Hydrothermal vent	Hydrothermal vent sediment	Hydrothermal vent sediment; anoxic hexadecane-degrading enrichment at 70 degrees Celsius
GCA_029259285.1	d__Archaea	p__Thermoproteota	c__Bathyarchaeia	o__TCS64	f__B23	g__B23	s__B23 sp029259285	85.71	2.07	1	1.3	55.56	Hydrothermal vent	Hydrothermal vent sediment	Hydrothermal vent sediment; anoxic hexadecane-degrading enrichment at 70 degrees Celsius
GCA_029259495.1	d__Archaea	p__Halobacteriota	c__Archaeoglobi	o__Archaeoglobales	f__Archaeoglobaceae	g__	s__	92.13	8.54	1	2.08	48.33	Hydrothermal vent	Hydrothermal vent sediment	Hydrothermal vent sediment; anoxic hexadecane-degrading enrichment at 70 degrees Celsius
GCA_029338335.1	d__Archaea	p__Halobacteriota	c__Halobacteria	o__Halobacteriales	f__Natrialbaceae	g__Halomontanus	s__Halomontanus rarus	99.96	5.17	1	6	62.82	Lake	Saline lake sediment	Salt lake sediment
GCA_029459885.1	d__Archaea	p__Thermoproteota	c__Nitrososphaeria	o__Nitrososphaerales	f__UBA57	g__B1T1B5	s__B1T1B5 sp027295865	79.75	0.64	1	1.14	46.6	Marine	Deep sea sediment	Deep sea methane seep surface sediment
GCA_029548245.1	d__Archaea	p__Halobacteriota	c__Methanosarcinia	o__Methanotrichales	f__Methanotrichaceae	g__MVQI01	s__MVQI01 sp002067795	99.72	9.77	1	3.27	54.68	Wastewater treatment plant	Mesophilic anaerobic digester	Mesophilic anaerobic digester
GCA_029558175.1	d__Archaea	p__Thermoproteota	c__Bathyarchaeia	o__Bathyarchaeales	f__Bathycorpusculaceae	g__Bathycorpusculum	s__Bathycorpusculum sp012513715	61.52	2.77	1	1.09	37.62	Wastewater treatment plant	Mesophilic anaerobic digester	Mesophilic anaerobic digester
GCA_029559355.1	d__Archaea	p__Halobacteriota	c__Methanomicrobia	o__Methanomicrobiales	f__Methanoculleaceae	g__Methanoculleus	s__Methanoculleus sp022837745	85.1	0.98	1	1.69	59.87	Wastewater treatment plant	Mesophilic anaerobic digester	Mesophilic anaerobic digester
GCA_029559695.1	d__Archaea	p__Thermoproteota	c__Bathyarchaeia	o__Bathyarchaeales	f__Bathycorpusculaceae	g__Bathycorpusculum	s__Bathycorpusculum sp012513715	78.89	5.77	1	1.66	37.42	Wastewater treatment plant	Mesophilic anaerobic digester	Mesophilic anaerobic digester
GCA_029565035.1	d__Archaea	p__Halobacteriota	c__Methanomicrobia	o__Methanomicrobiales	f__Methanoculleaceae	g__Methanoculleus	s__Methanoculleus sp001896715	88.2	5.59	1	2.34	63.49	Wastewater treatment plant	Mesophilic anaerobic digester	Mesophilic anaerobic digester
GCA_029573955.1	d__Archaea	p__Thermoplasmatota	c__Thermoplasmata	o__Methanomassiliicoccales	f__UBA472	g__UBA472	s__UBA472 sp021372335	60.41	8.32	1	1.39	61.87	Wastewater treatment plant	Mesophilic anaerobic digester	Mesophilic anaerobic digester
GCA_029637525.1	d__Archaea	p__Thermoproteota	c__Thermoprotei_A	o__Sulfolobales	f__Desulfurococcaceae	g__MEX13ELK6-19	s__MEX13ELK6-19 sp029637525	99.99	1.33	1	1.91	40.04	Marine	Seawater	Sulfide with partly Alvinella on it filled up with sterile filtered seawater
GCA_029688845.1	d__Archaea	p__Halobacteriota	c__Halobacteria	o__Halobacteriales	f__Natrialbaceae	g__Natronococcus	s__Natronococcus sp029688845	99.97	3.09	1	4.5	64.13	Lake	Saline lake sediment	Anaerobic sediment from hypersaline soda lake
GCA_029762625.1	d__Archaea	p__Halobacteriota	c__Methanomicrobia	o__Methanomicrobiales	f__Methanomicrobiaceae	g__DSDF01	s__DSDF01 sp029762625	99.8	0.64	1	2.21	60.48	Mud volcano	Mud volcano	Terrestrial mud volcano enrichment culture M17C_73
GCA_029775855.1	d__Archaea	p__Thermoproteota	c__Nitrososphaeria	o__Nitrososphaerales	f__JAAOZN01	g__JAAOZN01	s__JAAOZN01 sp029775855	98.44	2.07	1	1.51	43.36	Hot spring	Hot spring sediment	Hot spring sediment
GCA_029775915.1	d__Archaea	p__Thermoproteota	c__Nitrososphaeria	o__Nitrososphaerales	f__JANXEG01	g__JANXEG01	s__JANXEG01 sp029775915	99.15	1.32	1	1.47	33.87	Hot spring	Hot spring sediment	Hot spring sediment
GCA_029775925.1	d__Archaea	p__Thermoproteota	c__Nitrososphaeria	o__Nitrososphaerales	f__JACAEJ01	g__JACAEJ01	s__JACAEJ01 sp029775925	96.35	3.22	1	1.4	35.39	Hot spring	Hot spring sediment	Hot spring sediment
GCA_029776125.1	d__Archaea	p__Thermoproteota	c__Nitrososphaeria	o__JACIWG01	f__JACIWG01	g__JACIWG01	s__JACIWG01 sp029776125	85.78	1.44	1	1.24	36.12	Hot spring	Hot spring sediment	Hot spring sediment
GCA_029784635.1	d__Archaea	p__Thermoproteota	c__Nitrososphaeria	o__Conexivisphaerales	f__UBA164	g__UBA164	s__UBA164 sp023381255	90.83	3.14	1	1.5	45.15	Mine	Acid mine drainage	Acid mine drainage
GCA_029784645.1	d__Archaea	p__Thermoproteota	c__Nitrososphaeria	o__Conexivisphaerales	f__UBA164	g__UBA164	s__UBA164 sp023381255	90.76	5.08	1	1.56	45.06	Mine	Acid mine drainage	Acid mine drainage
GCA_029784655.1	d__Archaea	p__Thermoproteota	c__Nitrososphaeria	o__Conexivisphaerales	f__UBA164	g__UBA164	s__UBA164 sp023381255	90.55	2.2	1	1.39	44.99	Mine	Acid mine drainage	Acid mine drainage
GCA_029785155.1	d__Archaea	p__Thermoproteota	c__Nitrososphaeria	o__Nitrososphaerales	f__CADDZS01	g__DATLTL01	s__	60.66	3.99	1	2.45	46.66	Mine	Acid mine drainage	Acid mine drainage
GCA_029785885.1	d__Archaea	p__Thermoproteota	c__Nitrososphaeria	o__Nitrososphaerales	f__CADDZS01	g__	s__	72.87	5.15	1	2.99	47.61	Mine	Acid mine drainage	Acid mine drainage
GCA_029785935.1	d__Archaea	p__Thermoproteota	c__Nitrososphaeria	o__Nitrososphaerales	f__UBA183	g__UBA183	s__UBA183 sp021851265	61.14	0	1	0.85	60.81	Mine	Acid mine drainage	Acid mine drainage
GCA_029785985.1	d__Archaea	p__Thermoproteota	c__Nitrososphaeria	o__Nitrososphaerales	f__UBA183	g__UBA183	s__UBA183 sp021851265	77.57	0.27	1	1.34	61.13	Mine	Acid mine drainage	Acid mine drainage
GCA_029786255.1	d__Archaea	p__Thermoproteota	c__Nitrososphaeria	o__Nitrososphaerales	f__UBA183	g__BOG-1369	s__BOG-1369 sp021848045	56.17	0.32	1	0.96	65.64	Mine	Acid mine drainage	Acid mine drainage
GCA_029786415.1	d__Archaea	p__Thermoproteota	c__Nitrososphaeria	o__Conexivisphaerales	f__UBA164	g__JAJZYL01	s__JAJZYL01 sp021798095	67.78	0.44	1	0.94	47.72	Mine	Acid mine drainage	Acid mine drainage
GCA_029814175.1	d__Archaea	p__Halobacteriota	c__Halobacteria	o__Halobacteriales	f__Halobacteriaceae	g__Halospeciosus	s__Halospeciosus flavus	99.96	5.47	1	3.56	65.21	NA	NA	NA
GCA_029848115.1	d__Archaea	p__Methanobacteriota	c__Methanobacteria	o__Methanobacteriales	f__Methanobacteriaceae	g__Methanobacterium	s__Methanobacterium formicicum	99.96	0.04	1	2.43	41.37	Wastewater treatment plant	Anaerobic digester sludge	Anaerobic sewage sludge digester
GCA_029855985.1	d__Archaea	p__Asgardarchaeota	c__Njordarchaeia	o__Njordarchaeales	f__Njordarchaeaceae	g__	s__	74.96	5.08	1	2.11	38.15	Hydrothermal vent	Hydrothermal vent deposit	Hydrothermal vent deposit
GCA_029855995.1	d__Archaea	p__Asgardarchaeota	c__Njordarchaeia	o__Njordarchaeales	f__Njordarchaeaceae	g__	s__	68.43	8.7	1	1.78	38.06	Hydrothermal vent	Hydrothermal vent deposit	Hydrothermal vent deposit
GCA_029856285.1	d__Archaea	p__Asgardarchaeota	c__Heimdallarchaeia	o__JABLTI01	f__JABLTI01	g__JABLTI01	s__	73.45	8.38	1	2.76	34.18	Marine	Marine sediment	Marine sediment
GCA_029856545.1	d__Archaea	p__Asgardarchaeota	c__Baldrarchaeia	o__Baldrarchaeales	f__Baldrarchaeaceae	g__Baldrarchaeum	s__Baldrarchaeum yapensis	91.83	2.4	1	2.88	44.91	Hydrothermal vent	Hydrothermal vent sediment	Deep-sea hydrothermal vent sediments
GCA_029856605.1	d__Archaea	p__Asgardarchaeota	c__Njordarchaeia	o__Njordarchaeales	f__Panguiarchaeaceae	g__Panguiarchaeum	s__Panguiarchaeum sp029856685	80.84	7.43	1	2.69	40.54	Hydrothermal vent	Hydrothermal vent sediment	Deep-sea hydrothermal vent sediments
GCA_029860825.1	d__Archaea	p__Thermoproteota	c__Nitrososphaeria	o__Nitrososphaerales	f__Nitrosopumilaceae	g__Nitrosopumilus	s__Nitrosopumilus sp029861345	86.89	5.51	1	1.64	33.69	Intertidal zone	Estuary sediment	Estuarine surface sediment
GCA_029861345.1	d__Archaea	p__Thermoproteota	c__Nitrososphaeria	o__Nitrososphaerales	f__Nitrosopumilaceae	g__Nitrosopumilus	s__Nitrosopumilus sp029861345	95.11	1.9	1	1.74	33.69	Intertidal zone	Estuary sediment	Estuarine surface sediment
GCA_029862225.1	d__Archaea	p__Thermoproteota	c__Nitrososphaeria	o__Nitrososphaerales	f__Nitrosopumilaceae	g__Nitrosopumilus	s__Nitrosopumilus sp029861345	80.44	4.23	1	1.56	33.91	Intertidal zone	Estuary sediment	Estuarine surface sediment
GCA_029863085.1	d__Archaea	p__Thermoproteota	c__Nitrososphaeria	o__Nitrososphaerales	f__Nitrosopumilaceae	g__Nitrosopumilus	s__Nitrosopumilus sp029864335	99.34	9.75	1	2.13	33.27	Intertidal zone	Estuary sediment	Estuarine surface sediment
GCA_029879215.1	d__Archaea	p__Thermoproteota	c__Bathyarchaeia	o__Bathyarchaeales	f__Bathyarchaeaceae	g__GCA-020344715	s__	76.92	5.81	1	1.7	43.45	Intertidal zone	Estuary sediment	Estuarine surface sediment
GCA_029879395.1	d__Archaea	p__Thermoproteota	c__Bathyarchaeia	o__TCS64	f__TCS64	g__	s__	75.4	5.93	1	2.07	59.25	Intertidal zone	Estuary sediment	Estuarine surface sediment
GCA_029879985.1	d__Archaea	p__Thermoproteota	c__Bathyarchaeia	o__Bathyarchaeales	f__Bathyarchaeaceae	g__Bathyarchaeum	s__	62.28	6.98	1	1.36	44.17	Intertidal zone	Estuary sediment	Estuarine surface sediment
GCA_029880175.1	d__Archaea	p__Thermoproteota	c__Bathyarchaeia	o__Bathyarchaeales	f__Bathyarchaeaceae	g__JAOUKN01	s__JAOUKN01 sp029882515	90.45	7.5	1	2.12	42.77	Intertidal zone	Estuary sediment	Estuarine surface sediment
GCA_029880815.1	d__Archaea	p__Asgardarchaeota	c__Heimdallarchaeia	o__Heimdallarchaeales	f__Kariarchaeaceae	g__JAOUKW01	s__JAOUKW01 sp029882335	69.76	7.03	1	3.73	31.79	Intertidal zone	Estuary sediment	Estuarine surface sediment
GCA_029880895.1	d__Archaea	p__Thermoproteota	c__Nitrososphaeria	o__Nitrososphaerales	f__Nitrosopumilaceae	g__Nitrosopumilus	s__Nitrosopumilus sp029882185	61.47	3.89	1	1.32	35.68	Intertidal zone	Estuary sediment	Estuarine surface sediment
GCA_029881975.1	d__Archaea	p__Thermoproteota	c__Bathyarchaeia	o__Bathyarchaeales	f__WAQA01	g__	s__	76.07	7.76	1	2.67	48.58	Intertidal zone	Estuary sediment	Estuarine surface sediment
GCA_029882515.1	d__Archaea	p__Thermoproteota	c__Bathyarchaeia	o__Bathyarchaeales	f__Bathyarchaeaceae	g__JAOUKN01	s__JAOUKN01 sp029882515	91.48	4.98	1	2.23	42.9	Intertidal zone	Estuary sediment	Estuarine surface sediment
GCA_029882535.1	d__Archaea	p__Thermoproteota	c__Bathyarchaeia	o__Bathyarchaeales	f__SOJC01	g__JAGLZW01	s__JAGLZW01 sp029882535	97.48	2.86	1	1.73	42.58	Intertidal zone	Estuary sediment	Estuarine surface sediment
GCA_029907025.1	d__Archaea	p__Thermoplasmatota	c__E2	o__DHVEG-1	f__DHVEG-1	g__	s__	82.98	0.37	1	1.44	30.13	Mud volcano	Mud volcano	Enrichment culture from terrestrial mud volcano
GCA_029907045.1	d__Archaea	p__Thermoproteota	c__Bathyarchaeia	o__Bathyarchaeales	f__Bathycorpusculaceae	g__JASEJA01	s__	74.37	4.92	1	1.44	40.46	Mud volcano	Mud volcano	Enrichment culture from terrestrial mud volcano
GCA_029907545.1	d__Archaea	p__Thermoproteota	c__Bathyarchaeia	o__Bathyarchaeales	f__Bathycorpusculaceae	g__JAGTQT01	s__JAGTQT01 sp029907545	97.26	2.06	1	1.46	46.53	Mud volcano	Mud volcano	Enrichment culture from terrestrial mud volcano
GCA_029907755.1	d__Archaea	p__Thermoproteota	c__Methanomethylicia	o__Methanomethylicales	f__Methanomethylicaceae	g__Methanosuratincola	s__Methanosuratincola sp029907755	95.62	0.42	1	1.44	55.61	Mud volcano	Mud volcano	Enrichment culture from terrestrial mud volcano
GCA_029932465.1	d__Archaea	p__Thermoplasmatota	c__EX4484-6	o__EX4484-6	f__EX4484-36	g__EX4484-36	s__EX4484-36 sp002254765	94.74	0.07	1	1.92	53.82	Hydrothermal vent	Hydrothermal vent sediment microbial mat	Microbial mat from hydrothermal sediment
GCA_029932625.1	d__Archaea	p__Asgardarchaeota	c__Heimdallarchaeia	o__JABLTI01	f__JABLTI01	g__JABLTI01	s__JABLTI01 sp019056785	87.35	4.14	1	3.13	38.52	Hydrothermal vent	Hydrothermal vent sediment microbial mat	Microbial mat from hydrothermal sediment
GCA_029933135.1	d__Archaea	p__Thermoplasmatota	c__E2	o__UBA202	f__JdFR-43	g__B78-G9	s__B78-G9 sp003650975	83.78	4.81	1	2.3	50.07	Hydrothermal vent	Hydrothermal vent sediment microbial mat	Microbial mat from hydrothermal sediment
GCA_029933465.1	d__Archaea	p__Halobacteriota	c__Syntropharchaeia	o__Alkanophagales	f__Methanospirareceae	g__QMVO01	s__QMVO01 sp003661125	85.81	0.49	1	1.38	43.54	Hydrothermal vent	Hydrothermal vent sediment microbial mat	Microbial mat from hydrothermal sediment
GCA_029933515.1	d__Archaea	p__Thermoplasmatota	c__E2	o__UBA202	f__DSCA01	g__	s__	77.48	1.08	1	1.22	37.56	Hydrothermal vent	Hydrothermal vent sediment microbial mat	Microbial mat from hydrothermal sediment
GCA_029948415.1	d__Archaea	p__Thermoproteota	c__Nitrososphaeria	o__Nitrososphaerales	f__Nitrosopumilaceae	g__JAJIZT01	s__JAJIZT01 sp029948415	96.19	1.25	1	1.63	37.19	Porifera	Sponge	Adult sponge individuals containing embryos and prelarvae
GCA_029973195.1	d__Archaea	p__Halobacteriota	c__Methanomicrobia	o__Methanomicrobiales	f__Methanospirillaceae	g__Methanospirillum	s__	56.69	8.42	1	2.38	46.37	Bioreactor	Anaerobic digester	Anaerobic digester
GCA_029975195.1	d__Archaea	p__Halobacteriota	c__Methanosarcinia	o__Methanotrichales	f__Methanotrichaceae	g__Methanothrix	s__Methanothrix soehngenii	99.25	2.34	1	2.78	52.36	Bioreactor	Anaerobic digester	Anaerobic digester
GCA_029976835.1	d__Archaea	p__Thermoplasmatota	c__Thermoplasmata	o__Thermoplasmatales	f__Thermoplasmataceae	g__GCA-000496135	s__GCA-000496135 sp000496135	90.15	0.43	1	1.68	38.48	Mine	Acid mine drainage	Acid mine drainage
GCA_029984855.1	d__Archaea	p__Halobacteriota	c__Archaeoglobi	o__Archaeoglobales	f__Archaeoglobaceae	g__Archaeoglobus_C	s__Archaeoglobus_C sp029984855	99.99	2.88	1	2.13	44.59	Hydrothermal vent	Hydrothermal vent sediment	In situ enriched (krill shells) microbial communities in hydrothermal sediments
GCA_029984935.1	d__Archaea	p__Halobacteriota	c__Methanomicrobia	o__Methanomicrobiales	f__Methanocorpusculaceae	g__Methanocorpusculum	s__Methanocorpusculum faecipullorum	78.27	1.05	1	1.34	50.51	Digestive system	Feces	Fecal sample
GCA_029985085.1	d__Archaea	p__Halobacteriota	c__Methanomicrobia	o__Methanomicrobiales	f__Methanocorpusculaceae	g__Methanocorpusculum	s__Methanocorpusculum faecipullorum	83.36	0.12	1	1.38	50.89	Digestive system	Feces	Fecal sample
GCA_029985195.1	d__Archaea	p__Halobacteriota	c__Methanomicrobia	o__Methanomicrobiales	f__Methanocorpusculaceae	g__Methanocorpusculum	s__Methanocorpusculum faecipullorum	57.34	0.09	1	0.86	50.72	Digestive system	Feces	Fecal sample
GCA_029985295.1	d__Archaea	p__Halobacteriota	c__Methanomicrobia	o__Methanomicrobiales	f__Methanocorpusculaceae	g__Methanocorpusculum	s__Methanocorpusculum faecipullorum	55.39	0.64	1	0.9	51.12	Digestive system	Feces	Fecal sample
GCA_029985515.1	d__Archaea	p__Halobacteriota	c__Methanomicrobia	o__Methanomicrobiales	f__Methanocorpusculaceae	g__Methanocorpusculum	s__Methanocorpusculum faecipullorum	60.53	0.08	1	1.02	50.64	Digestive system	Feces	Fecal sample
GCA_029985805.1	d__Archaea	p__Halobacteriota	c__Methanomicrobia	o__Methanomicrobiales	f__Methanocorpusculaceae	g__Methanocorpusculum	s__Methanocorpusculum faecipullorum	71.48	0.17	1	1.13	50.68	Digestive system	Feces	Fecal sample
GCA_029986015.1	d__Archaea	p__Halobacteriota	c__Methanomicrobia	o__Methanomicrobiales	f__Methanocorpusculaceae	g__Methanocorpusculum	s__Methanocorpusculum faecipullorum	75.76	0.25	1	1.3	50.64	Digestive system	Feces	Fecal sample
GCA_029986075.1	d__Archaea	p__Halobacteriota	c__Methanomicrobia	o__Methanomicrobiales	f__Methanocorpusculaceae	g__Methanocorpusculum	s__Methanocorpusculum faecipullorum	50.55	0.04	1	0.84	50.56	Digestive system	Feces	Fecal sample
GCA_029986135.1	d__Archaea	p__Halobacteriota	c__Methanomicrobia	o__Methanomicrobiales	f__Methanocorpusculaceae	g__Methanocorpusculum	s__Methanocorpusculum faecipullorum	50.75	0.8	1	0.85	50.2	Digestive system	Feces	Fecal sample
GCA_030017345.1	d__Archaea	p__Altiarchaeota	c__Altiarchaeia	o__Altiarchaeales	f__Altiarchaeaceae	g__Altiarchaeum	s__	72.2	0.25	1	1.13	31.39	Groundwater	Groundwater	Groundwater
GCA_030019085.1	d__Archaea	p__Halobacteriota	c__Methanomicrobia	o__Methanomicrobiales	f__Methanoculleaceae	g__Methanoculleus	s__Methanoculleus sp030019085	99.64	0.14	1	1.91	57.98	Groundwater	Groundwater	Groundwater
GCA_030019205.1	d__Archaea	p__Halobacteriota	c__Methanomicrobia	o__Methanomicrobiales	f__JACTUA01	g__JASEFH01	s__JASEFH01 sp030019205	99.59	0.38	1	2.73	62.13	Groundwater	Groundwater	Groundwater
GCA_030036955.1	d__Archaea	p__Thermoproteota	c__Nitrososphaeria	o__Nitrososphaerales	f__CADDZS01	g__JASHOD01	s__JASHOD01 sp030036955	82.6	3.78	1	2.66	48.19	Soil	Peat soil	Peat soil
