## Supplementary Tables for "Unraveling the archaeal virosphere: diversity, functional and virus-host interactions" (part 8 of 44)

### Sheet: Table S4 (continued)
Table S4 Genomic information of 4,196 archaeal hosts containing proviruses.
GCA_030041295.1	d__Archaea	p__Thermoproteota	c__Nitrososphaeria	o__Nitrososphaerales	f__CADDZS01	g__JASHOD01	s__JASHOD01 sp030041295	90.08	6.95	1	3.68	45.64	Soil	Peat soil	Peat soil
GCA_030054675.1	d__Archaea	p__Methanobacteriota	c__Methanobacteria	o__Methanobacteriales	f__Methanobacteriaceae	g__Methanobacterium	s__Methanobacterium sp012838205	99.68	0.25	1	2.07	36.64	Bioreactor	Anaerobic digester sludge	Anaerobic sludge from Kecskemt Biogas Plant
GCA_030055545.1	d__Archaea	p__Thermoproteota	c__Methanomethylicia	o__Methanomethylicales	f__Methanomethylicaceae	g__Methanosuratincola	s__Methanosuratincola sp030055545	77.45	0.1	1	0.91	53.8	Hot spring	Hot spring sediment	Enrichment culture inoculated with sediment from JinZe-3 pool was maintained at 65 degree
GCA_030069165.1	d__Archaea	p__Halobacteriota	c__Methanosarcinia	o__Methanosarcinales	f__Methanoperedenaceae	g__Methanoperedens	s__Methanoperedens nitroreducens	99.81	3.42	1	3.32	43.09	Bioreactor	Bioreactor	Bioreactor
GCA_030127165.1	d__Archaea	p__Halobacteriota	c__Halobacteria	o__Halobacteriales	f__Haloferacaceae	g__Halobaculum	s__Halobaculum lipolyticum	99.3	2.21	1	3.43	70.93	NA	NA	NA
GCA_030130125.1	d__Archaea	p__Korarchaeota	c__Korarchaeia	o__Korarchaeales	f__Korarchaeaceae	g__WALU01	s__WALU01 sp030130125	96.05	3.44	1	1.52	53.17	Hydrothermal vent	hydrothermal vent chimney	Rock scraping from a hydrothermal vent chimney
GCA_030153405.1	d__Archaea	p__Methanobacteriota	c__Methanococci	o__Methanococcales	f__Methanococcaceae	g__Methanothermococcus	s__Methanothermococcus thermolithotrophicus	97.67	0.75	1	1.63	32.71	Others	Hydraulically fractured shale fluid	Produced fluids from hydraulically fractured shales
GCA_030154025.1	d__Archaea	p__Halobacteriota	c__Methanosarcinia	o__Methanosarcinales	f__Methanosarcinaceae	g__Methanolobus	s__Methanolobus sp030154025	99.77	0.66	1	2.26	48.9	Others	Hydraulically fractured shale fluid	Produced fluids from hydraulically fractured shales
GCA_030250185.1	d__Archaea	p__Halobacteriota	c__Halobacteria	o__Halobacteriales	f__Halobacteriaceae	g__Halobacterium	s__Halobacterium salinarum	94.23	0.22	1	2.66	65.23	Food production	Meat	Bacon
GCA_030250265.1	d__Archaea	p__Halobacteriota	c__Halobacteria	o__Halobacteriales	f__Halobacteriaceae	g__Halobacterium	s__Halobacterium salinarum	99.86	1.35	1	2.88	64.71	Food production	Meat	Bacon
GCA_030323845.1	d__Archaea	p__Methanobacteriota	c__Methanobacteria	o__Methanobacteriales	f__Methanobacteriaceae	g__Methanobacterium	s__Methanobacterium sp030323845	99.73	0.12	1	1.98	44.15	Marine	Marine sediment	Marine sediment
GCA_030345255.2	d__Archaea	p__Halobacteriota	c__Halobacteria	o__Halobacteriales	f__Halobacteriaceae	g__Halobacterium	s__Halobacterium salinarum	99.02	0.03	1	2.28	66.96	Lake	Saline lake water	Hypersaline lake water
GCA_030372945.1	d__Archaea	p__Halobacteriota	c__Methanosarcinia	o__Methanotrichales	f__Methanotrichaceae	g__Methanothrix	s__Methanothrix sp030372945	96.01	1.86	1	2.1	51.96	Food production	Fermentation cellar	Sugarcane mill mud
GCA_030452325.1	d__Archaea	p__Thermoproteota	c__Nitrososphaeria	o__Nitrososphaerales	f__Nitrososphaeraceae	g__Nitrosocosmicus	s__Nitrosocosmicus sp030452275	96.45	2.84	1	3.14	34.08	Cave	Cave	Cave
GCA_030539515.1	d__Archaea	p__Thermoplasmatota	c__Thermoplasmata	o__Methanomassiliicoccales	f__Methanomethylophilaceae	g__Methanoprimaticola	s__Methanoprimaticola sp030539515	82.29	1.81	1	1.68	63.91	Digestive system	Feces	Feces
GCA_030539805.1	d__Archaea	p__Methanobacteriota	c__Methanobacteria	o__Methanobacteriales	f__Methanobacteriaceae	g__Methanocatella	s__Methanocatella smithii	99.91	0.09	1	1.75	31.17	Digestive system	Feces	Feces
GCA_030539875.1	d__Archaea	p__Methanobacteriota	c__Methanobacteria	o__Methanobacteriales	f__Methanobacteriaceae	g__Methanocatella	s__Methanocatella sp030539875	99.99	0.91	1	1.82	32.68	Digestive system	Feces	Feces
GCA_030539895.1	d__Archaea	p__Methanobacteriota	c__Methanobacteria	o__Methanobacteriales	f__Methanobacteriaceae	g__Methanobrevibacter	s__Methanobrevibacter sp900314635	93.15	0.46	1	2.09	34.72	Digestive system	Feces	Feces
GCA_030539955.1	d__Archaea	p__Methanobacteriota	c__Methanobacteria	o__Methanobacteriales	f__Methanobacteriaceae	g__Methanobrevibacter	s__Methanobrevibacter sp900314635	67.7	0.05	1	1.34	35.64	Digestive system	Feces	Feces
GCA_030550045.1	d__Archaea	p__Thermoproteota	c__Nitrososphaeria	o__Nitrososphaerales	f__Nitrosocaldaceae	g__Nitrosocaldus	s__Nitrosocaldus schleperae	94.44	0.13	1	1.44	41.89	Hot spring	Hot spring sediment	Hot spring sediment
GCA_030550155.1	d__Archaea	p__Thermoproteota	c__Nitrososphaeria_A	o__Caldarchaeales	f__Calditenuaceae	g__HRBIN02	s__HRBIN02 sp030550155	90.09	0.6	1	1.44	52.78	Hot spring	Hot spring sediment	Hot spring sediment
GCA_030550235.1	d__Archaea	p__Thermoproteota	c__Nitrososphaeria_A	o__Caldarchaeales	f__Calditenuaceae	g__HRBIN02	s__HRBIN02 sp030550235	91.34	0.01	1	1.43	52.1	Hot spring	Hot spring sediment	Hot spring sediment
GCA_030578235.1	d__Archaea	p__Thermoproteota	c__Nitrososphaeria_A	o__Caldarchaeales	f__Caldarchaeaceae	g__Caldarchaeum	s__Caldarchaeum subterraneum_E	98.96	1.25	1	1.51	51.76	Hot spring	Hot spring sediment	Hot spring sediment
GCA_030588985.1	d__Archaea	p__Asgardarchaeota	c__Lokiarchaeia	o__Sigynarchaeales	f__SOKP01	g__Loki-b32	s__Loki-b32 sp005223125	82.08	5.06	1	2.79	29.61	Cold seep	Cold seep	Cold seep
GCA_030589055.1	d__Archaea	p__Thermoproteota	c__Bathyarchaeia	o__Bathyarchaeales	f__Bathycorpusculaceae	g__SOJA01	s__SOJA01 sp030589055	76.64	1.17	1	0.83	42.35	Cold seep	Cold seep	Cold seep
GCA_030594445.1	d__Archaea	p__Thermoplasmatota	c__Thermoplasmata	o__RBG-16-68-12	f__JAGMCJ01	g__JAGMCJ01	s__	52.77	7	1	0.85	56.96	Cold seep	Cold seep	Cold seep
GCA_030594565.1	d__Archaea	p__Halobacteriota	c__Methanosarcinia	o__Methanosarcinales	f__Methanosarcinaceae	g__Methanococcoides	s__Methanococcoides seepicolus	91.44	0.63	1	2.13	42.64	Cold seep	Cold seep	Cold seep
GCA_030594665.1	d__Archaea	p__Halobacteriota	c__Methanosarcinia	o__Methanosarcinales	f__Methanosarcinaceae	g__DQIP01	s__	55.39	1.37	1	1.74	41.8	Cold seep	Cold seep	Cold seep
GCA_030594675.1	d__Archaea	p__EX4484-52	c__EX4484-52	o__EX4484-52	f__GLR71	g__GLR71	s__GLR71 sp030594675	68.61	2.74	1	0.83	38.61	Cold seep	Cold seep	Cold seep
GCA_030595385.1	d__Archaea	p__Halobacteriota	c__Methanosarcinia	o__Methanosarcinales	f__Methanogasteraceae	g__Methanogaster_A	s__Methanogaster_A sp013572355	50.06	2	1	1.12	51.49	Cold seep	Cold seep	Cold seep
GCA_030595565.1	d__Archaea	p__Thermoproteota	c__Bathyarchaeia	o__TCS64	f__TCS64	g__RBG-16-57-9	s__	54.82	2.59	1	1.45	53.96	Cold seep	Cold seep	Cold seep
GCA_030598985.1	d__Archaea	p__Halobacteriota	c__Methanosarcinia	o__Methanosarcinales	f__Methanocomedenaceae	g__Methanocomedens	s__Methanocomedens sp009649835	79.66	2.69	1	2.15	44.24	Cold seep	Cold seep	Cold seep
GCA_030602625.1	d__Archaea	p__Thermoproteota	c__Bathyarchaeia	o__Bathyarchaeales	f__Bathyarchaeaceae	g__Bathyarchaeum	s__Bathyarchaeum sp004376385	69.69	1.17	1	1.14	43.53	Cold seep	Cold seep	Cold seep
GCA_030602765.1	d__Archaea	p__Hadarchaeota	c__Hadarchaeia	o__Hadarchaeales	f__Hadarchaeaceae	g__DG-33	s__DG-33 sp004375695	91.65	0.84	1	1.34	50.66	Cold seep	Cold seep	Cold seep
GCA_030603545.1	d__Archaea	p__Thermoproteota	c__Bathyarchaeia	o__Bathyarchaeales	f__Bathyarchaeaceae	g__Bathyarchaeum	s__Bathyarchaeum sp004376385	75.94	2.1	1	1.6	43.42	Cold seep	Cold seep	Cold seep
GCA_030604425.1	d__Archaea	p__Thermoproteota	c__Bathyarchaeia	o__Bathyarchaeales	f__Bathyarchaeaceae	g__GCA-020344715	s__	59.26	4.72	1	0.81	44.52	Cold seep	Cold seep	Cold seep
GCA_030605245.1	d__Archaea	p__Thermoplasmatota	c__JASEFT01	o__JASEFT01	f__JAUWIS01	g__JAUWIS01	s__JAUWIS01 sp030605245	68.72	0.04	1	1.03	37.11	Cold seep	Cold seep	Cold seep
GCA_030606525.1	d__Archaea	p__Thermoplasmatota	c__Thermoplasmata	o__JAUWGG01	f__JAUWGG01	g__JAUWGG01	s__JAUWGG01 sp030606525	74.68	1.14	1	1.24	39.91	Cold seep	Cold seep	Cold seep
GCA_030607515.1	d__Archaea	p__Thermoplasmatota	c__Thermoplasmata	o__SG8-5	f__SG8-5	g__JAGLQM01	s__	57.56	3.35	1	1.62	43.8	Cold seep	Cold seep	Cold seep
GCA_030607815.1	d__Archaea	p__Thermoproteota	c__Bathyarchaeia	o__RBG-16-48-13	f__GCA-020355125	g__JAUWWH01	s__JAUWWH01 sp030607815	78.77	0.31	1	0.78	35.56	Cold seep	Cold seep	Cold seep
GCA_030608525.1	d__Archaea	p__Thermoplasmatota	c__DTKX01	o__DTKX01	f__GCA-020343715	g__GCA-020343715	s__	52.36	1.1	1	1.66	63.58	Cold seep	Cold seep	Cold seep
GCA_030608585.1	d__Archaea	p__Thermoproteota	c__Bathyarchaeia	o__TCS64	f__TCS64	g__RBG-16-57-9	s__RBG-16-57-9 sp030669135	77.02	1.57	1	1.28	58.54	Cold seep	Cold seep	Cold seep
GCA_030608605.1	d__Archaea	p__Thermoproteota	c__Bathyarchaeia	o__Bathyarchaeales	f__Bathyarchaeaceae	g__Bathyarchaeum	s__	59.09	0.08	1	0.78	44.76	Cold seep	Cold seep	Cold seep
GCA_030610815.1	d__Archaea	p__Halobacteriota	c__Methanosarcinia	o__Methanosarcinales	f__Methanocomedenaceae	g__Methanocomedens	s__Methanocomedens sp030610815	94.81	0.13	1	2.37	44.49	Cold seep	Cold seep	Cold seep
GCA_030611045.1	d__Archaea	p__Halobacteriota	c__Syntropharchaeia	o__Alkanophagales	f__Methanospirareceae	g__JACGMN01	s__JACGMN01 sp030611045	98.96	0.21	1	1.54	44.43	Cold seep	Cold seep	Cold seep
GCA_030612835.1	d__Archaea	p__Halobacteriota	c__Syntropharchaeia	o__Alkanophagales	f__Methanospirareceae	g__QENH01	s__QENH01 sp030612835	86.06	1.25	1	2.51	42.89	Cold seep	Cold seep	Cold seep
GCA_030615165.1	d__Archaea	p__Aenigmatarchaeota	c__Aenigmatarchaeia	o__QMZP01	f__QMZP01	g__JAUWZW01	s__JAUWZW01 sp030615165	81.64	0.02	1	0.96	43.59	Cold seep	Cold seep	Cold seep
GCA_030615175.1	d__Archaea	p__Nanobdellota	c__Nanobdellia	o__WJKC01	f__WJKC01	g__JAFCFT01	s__JAFCFT01 sp030615175	86.86	0.48	1	1.02	36.46	Cold seep	Cold seep	Cold seep
GCA_030615805.1	d__Archaea	p__Hadarchaeota	c__Hadarchaeia	o__Hadarchaeales	f__Hadarchaeaceae	g__DG-33	s__DG-33 sp030615805	56.3	0.85	1	0.85	53.71	Cold seep	Cold seep	Cold seep
GCA_030616065.1	d__Archaea	p__Asgardarchaeota	c__Heimdallarchaeia	o__Hodarchaeales	f__Hodarchaeaceae	g__Hodarchaeum	s__	53.56	1.31	1	2.07	36.37	Cold seep	Cold seep	Cold seep
GCA_030616565.1	d__Archaea	p__Halobacteriota	c__UBA148	o__UBA148	f__JAUWXC01	g__JAUWXC01	s__JAUWXC01 sp030616565	63.14	0.33	1	0.78	48.21	Cold seep	Cold seep	Cold seep
GCA_030616985.1	d__Archaea	p__Thermoplasmatota	c__E2	o__DHVEG-1	f__DHVEG-1	g__JAUWWG01	s__JAUWWG01 sp030616985	89.49	1.93	1	2.05	36.1	Cold seep	Cold seep	Cold seep
GCA_030619205.1	d__Archaea	p__Thermoplasmatota	c__EX4484-6	o__JASLWR01	f__	g__	s__	90.53	0.69	1	3.61	62.29	Cold seep	Cold seep	Cold seep
GCA_030619605.1	d__Archaea	p__Asgardarchaeota	c__Thorarchaeia	o__Thorarchaeales	f__Thorarchaeaceae	g__WTCK01	s__	67.71	0.09	1	1.07	48.43	Cold seep	Cold seep	Cold seep
GCA_030621155.1	d__Archaea	p__Halobacteriota	c__Methanosarcinia	o__Methanotrichales	f__Methanotrichaceae	g__UBA204	s__UBA204 sp030611205	94.73	2.06	1	2.02	55.17	Cold seep	Cold seep	Cold seep
GCA_030621535.1	d__Archaea	p__Halobacteriota	c__Syntropharchaeia	o__Alkanophagales	f__Methanospirareceae	g__QEXZ01	s__QEXZ01 sp030621535	60.47	0	1	1.09	43.97	Cold seep	Cold seep	Cold seep
GCA_030623225.1	d__Archaea	p__Thermoproteota	c__Nitrososphaeria	o__Nitrososphaerales	f__Nitrosopumilaceae	g__CSP1-1	s__CSP1-1 sp036481835	60.86	7.19	1	0.91	34.19	Cold seep	Cold seep	Cold seep
GCA_030624465.1	d__Archaea	p__Thermoproteota	c__Bathyarchaeia	o__TCS64	f__TCS64	g__GCA-2726865	s__	65.03	5.4	1	0.85	59.12	Cold seep	Cold seep	Cold seep
GCA_030626605.1	d__Archaea	p__Halobacteriota	c__Methanomicrobia	o__Methanomicrobiales	f__Methanoculleaceae	g__UBA207	s__UBA207 sp002503135	93.41	0.34	1	1.44	54.01	Cold seep	Cold seep	Cold seep
GCA_030627005.1	d__Archaea	p__Halobacteriota	c__Methanosarcinia	o__Methanosarcinales	f__Methanosarcinaceae	g__MTP4	s__MTP4 sp9310u	97.92	0.1	1	3.82	46.77	Cold seep	Cold seep	Cold seep
GCA_030627225.1	d__Archaea	p__Thermoproteota	c__Bathyarchaeia	o__Bathyarchaeales	f__Bathycorpusculaceae	g__DAOUSM01	s__DAOUSM01 sp030627225	82.58	1.31	1	1.06	42.07	Cold seep	Cold seep	Cold seep
GCA_030627555.1	d__Archaea	p__Halobacteriota	c__Methanomicrobia	o__Methanomicrobiales	f__Methanoculleaceae	g__Methanoculleus	s__Methanoculleus sp002498065	99.62	0.57	1	2.4	62.37	Cold seep	Cold seep	Cold seep
GCA_030628085.1	d__Archaea	p__Thermoplasmatota	c__E2	o__DHVEG-1	f__DHVEG-1	g__	s__	68.85	2.7	1	0.86	37.36	Cold seep	Cold seep	Cold seep
GCA_030628545.1	d__Archaea	p__Thermoproteota	c__Bathyarchaeia	o__Bathyarchaeales	f__Bathyarchaeaceae	g__SOJZ01	s__SOJZ01 sp030608565	76.08	2.72	1	0.97	43.84	Cold seep	Cold seep	Cold seep
GCA_030628655.1	d__Archaea	p__B1Sed10-29	c__B1Sed10-29	o__WALL01	f__WALL01	g__WALL01	s__WALL01 sp023129115	90.77	0	1	1.36	56.03	Cold seep	Cold seep	Cold seep
GCA_030629935.1	d__Archaea	p__Halobacteriota	c__Syntropharchaeia	o__Alkanophagales	f__Methanospirareceae	g__QENH01	s__	56.1	0.39	1	1.26	43.19	Cold seep	Cold seep	Cold seep
GCA_030630145.1	d__Archaea	p__Asgardarchaeota	c__Thorarchaeia	o__Thorarchaeales	f__Thorarchaeaceae	g__MP8T-1	s__	78.03	6.18	1	2.97	41.79	Cold seep	Cold seep	Cold seep
GCA_030631325.1	d__Archaea	p__Nanobdellota	c__Nanobdellia	o__Woesearchaeales	f__ARS49	g__WJJT01	s__	60.74	0.8	1	0.78	38.75	Cold seep	Cold seep	Cold seep
GCA_030631505.1	d__Archaea	p__EX4484-52	c__EX4484-52	o__EX4484-52	f__DAOVKX01	g__DAOVKX01	s__DAOVKX01 sp030631505	78.4	1.48	1	1.01	36.83	Cold seep	Cold seep	Cold seep
GCA_030631975.1	d__Archaea	p__Nanobdellota	c__Nanobdellia	o__Woesearchaeales	f__GW2011-AR4	g__JACPJP01	s__JACPJP01 sp030631975	62.22	2.55	1	0.94	34.45	Cold seep	Cold seep	Cold seep
GCA_030633205.1	d__Archaea	p__Thermoproteota	c__Bathyarchaeia	o__TCS64	f__TCS64	g__RBG-16-57-9	s__	65.23	1.9	1	1.31	54.93	Cold seep	Cold seep	Cold seep
GCA_030634545.1	d__Archaea	p__EX4484-52	c__EX4484-52	o__EX4484-52	f__B79-G9	g__B79-G9	s__B79-G9 sp030634545	87.58	7.28	1	2.18	39.22	Cold seep	Cold seep	Cold seep
GCA_030634615.1	d__Archaea	p__Aenigmatarchaeota	c__Aenigmatarchaeia	o__QMZP01	f__QMZT01	g__DAOWAL01	s__DAOWAL01 sp030634615	83.46	0.42	1	1.1	36.55	Cold seep	Cold seep	Cold seep
GCA_030636885.1	d__Archaea	p__EX4484-52	c__EX4484-52	o__EX4484-52	f__GLR71	g__GLR71	s__GLR71 sp030636885	75.39	1.05	1	0.88	36.12	Cold seep	Cold seep	Cold seep
GCA_030637545.1	d__Archaea	p__Nanobdellota	c__Nanobdellia	o__Pacearchaeales	f__GW2011-AR1	g__JAGLOA01	s__JAGLOA01 sp023139205	92.1	0.12	1	0.86	29.22	Cold seep	Cold seep	Cold seep
GCA_030638805.1	d__Archaea	p__Thermoplasmatota	c__Thermoplasmata	o__RBG-16-68-12	f__SOIM01	g__JAGLME01	s__JAGLME01 sp023140195	94.32	0.99	1	2.79	52.04	Cold seep	Cold seep	Cold seep
GCA_030639065.1	d__Archaea	p__Nanobdellota	c__Nanobdellia	o__Pacearchaeales	f__GW2011-AR1	g__JAGVXH01	s__JAGVXH01 sp030639065	69.32	0.3	1	0.46	33.96	Cold seep	Cold seep	Cold seep
GCA_030639395.1	d__Archaea	p__Nanobdellota	c__Nanobdellia	o__Pacearchaeales	f__GW2011-AR1	g__JAGVXH01	s__	50.55	0.59	1	0.64	37.88	Cold seep	Cold seep	Cold seep
GCA_030641425.1	d__Archaea	p__Thermoproteota	c__Bathyarchaeia	o__Bathyarchaeales	f__SOJC01	g__SOJC01	s__SOJC01 sp030641425	79.52	1.67	1	1	43.56	Cold seep	Cold seep	Cold seep
GCA_030648615.1	d__Archaea	p__Micrarchaeota	c__Micrarchaeia	o__Anstonellales	f__Bilamarchaeaceae	g__JAUSHJ01	s__JAUSHJ01 sp030648615	89.75	0.76	1	1.65	36.2	Groundwater	Groundwater	Groundwater
GCA_030650335.1	d__Archaea	p__Nanobdellota	c__Nanobdellia	o__Woesearchaeales	f__GW2011-AR9	g__JACPCD01	s__	90.1	8.75	1	1.18	40.33	Groundwater	Groundwater	Groundwater
GCA_030666285.1	d__Archaea	p__Halobacteriota	c__Methanosarcinia	o__Methanosarcinales	f__Methanogasteraceae	g__Methanogaster_D	s__Methanogaster_D sp030640725	77.26	4.18	1	1.12	51.52	Cold seep	Cold seep	Cold seep
GCA_030669135.1	d__Archaea	p__Thermoproteota	c__Bathyarchaeia	o__TCS64	f__TCS64	g__RBG-16-57-9	s__RBG-16-57-9 sp030669135	94.83	4.14	1	1.92	58.33	Cold seep	Cold seep	Cold seep
GCA_030670615.1	d__Archaea	p__Thermoproteota	c__Bathyarchaeia	o__RBG-16-48-13	f__GCA-020355125	g__DAOVBJ01	s__DAOVBJ01 sp030670615	80.6	0.95	1	1.21	48.45	Cold seep	Cold seep	Cold seep
GCA_030671505.1	d__Archaea	p__Nanobdellota	c__Nanobdellia	o__Pacearchaeales	f__GW2011-AR1	g__JAFCEV01	s__JAFCEV01 sp023144035	91.42	0.6	1	0.79	27.36	Cold seep	Cold seep	Cold seep
GCA_030671745.1	d__Archaea	p__EX4484-52	c__EX4484-52	o__EX4484-52	f__GLR71	g__GLR71	s__GLR71 sp030671745	85.91	3.09	1	1.16	38.2	Cold seep	Cold seep	Cold seep
GCA_030672065.1	d__Archaea	p__Asgardarchaeota	c__Heimdallarchaeia	o__Heimdallarchaeales	f__Heimdallarchaeaceae	g__UBA460	s__UBA460 sp023136245	84.97	3.39	1	2.11	32.82	Cold seep	Cold seep	Cold seep
GCA_030672685.1	d__Archaea	p__Thermoplasmatota	c__E2	o__DHVEG-1	f__DHVEG-1	g__JAJISJ01	s__JAJISJ01 sp022848765	68.34	1.14	1	1.21	27.78	Cold seep	Cold seep	Cold seep
GCA_030672705.1	d__Archaea	p__Halobacteriota	c__Methanosarcinia	o__Methanosarcinales	f__Methanogasteraceae	g__Methanogaster_A	s__	57.78	9.5	1	1.62	50.95	Cold seep	Cold seep	Cold seep
GCA_030672785.1	d__Archaea	p__Halobacteriota	c__Syntropharchaeia	o__Alkanophagales	f__Methanospirareceae	g__QENJ01	s__	59.71	3.2	1	0.88	44.83	Cold seep	Cold seep	Cold seep
GCA_030673745.1	d__Archaea	p__Asgardarchaeota	c__Heimdallarchaeia	o__Heimdallarchaeales	f__Heimdallarchaeaceae	g__UBA460	s__UBA460 sp023270155	83.7	2.92	1	2.56	33.48	Cold seep	Cold seep	Cold seep
GCA_030693105.1	d__Archaea	p__Methanobacteriota	c__Methanobacteria	o__Methanobacteriales	f__Methanobacteriaceae	g__Methanobacterium	s__Methanobacterium sp030693105	85.01	1.24	1	1.65	41.07	Groundwater	Groundwater	Groundwater
GCA_030696605.1	d__Archaea	p__Halobacteriota	c__Methanomicrobia	o__Methanomicrobiales	f__Methanospirillaceae	g__Methanoregula	s__	78.67	1.66	1	2.38	52.43	Groundwater	Groundwater	Groundwater
GCA_030699455.1	d__Archaea	p__Nanobdellota	c__Nanobdellia	o__SCGC-AAA011-G17	f__UBA489	g__JABIKK01	s__JABIKK01 sp030699455	82.67	1.17	1	0.77	34.39	Groundwater	Groundwater	Groundwater
GCA_030704845.1	d__Archaea	p__Nanobdellota	c__Nanobdellia	o__Woesearchaeales	f__GW2011-AR9	g__JAUYKZ01	s__JAUYKZ01 sp030704845	97.08	0.57	1	1.02	34.69	Groundwater	Groundwater	Groundwater
GCA_030747475.1	d__Archaea	p__Thermoplasmatota	c__Poseidoniia	o__Poseidoniales	f__Thalassarchaeaceae	g__MGIIb-P	s__MGIIb-P sp030747475	71.45	1.78	1	1.52	47.37	Marine	Seawater	Oxic seawater
GCA_030753365.1	d__Archaea	p__Nanobdellota	c__Nanobdellia	o__Woesearchaeales	f__GCA-2687795	g__GCA-2687795	s__GCA-2687795 sp030753365	94.52	1.49	1	0.9	35.79	Marine	Seawater	Anoxic seawater
GCA_030774135.1	d__Archaea	p__Thermoproteota	c__Nitrososphaeria	o__Nitrososphaerales	f__Nitrososphaeraceae	g__Nitrosopolaris	s__Nitrosopolaris nunavutensis	88.37	8.44	1	3.81	38.67	Soil	Soil	Soil
GCA_030829305.1	d__Archaea	p__Thermoplasmatota	c__Poseidoniia	o__Poseidoniales	f__Thalassarchaeaceae	g__MGIIb-O2	s__MGIIb-O2 sp002494975	74.8	2.36	1	1.38	38.34	Intertidal zone	Estuary water	Estuarine water
GCA_030837115.1	d__Archaea	p__Halobacteriota	c__Methanosarcinia	o__Methanosarcinales	f__Methanosarcinaceae	g__Methanosarcina	s__	63.84	1.73	1	2.55	41.3	River	River	Urban river
GCA_030837285.1	d__Archaea	p__Thermoproteota	c__Bathyarchaeia	o__RBG-16-48-13	f__GCA-020355125	g__JAUPKU01	s__JAUPKU01 sp030837285	89.46	4.02	1	2.74	40.83	River	River	Urban river
GCA_030837595.1	d__Archaea	p__Halobacteriota	c__Methanosarcinia	o__Methanotrichales	f__Methanotrichaceae	g__Methanothrix	s__	55.8	5.31	1	1.91	51.02	River	River	Urban river
GCA_030841835.1	d__Archaea	p__Methanobacteriota	c__Methanobacteria	o__Methanobacteriales	f__Methanobacteriaceae	g__Methanocatella	s__Methanocatella smithii	99.94	0.18	1	1.79	30.98	Digestive system	Feces	Feces
GCA_030848575.1	d__Archaea	p__Halobacteriota	c__Halobacteria	o__Halobacteriales	f__Haloarculaceae	g__Haloarcula	s__Haloarcula sp030848575	99.99	0.72	1	4.19	60.58	Lake	Saline lake sediment	Aerobic sediments from hypersaline soda lake
GCA_030848585.1	d__Archaea	p__Halobacteriota	c__Halobacteria	o__Halobacteriales	f__Haloferacaceae	g__Halobellus	s__Halobellus inordinatus	99.98	0.56	1	3.57	63.73	Lake	Saline lake sediment	Aerobic sediments from hypersaline soda lake
GCA_030861505.1	d__Archaea	p__Thermoproteota	c__Nitrososphaeria	o__Nitrososphaerales	f__Nitrososphaeraceae	g__JAFAQB01	s__	53.02	1.76	1	1.72	38.04	Soil	Soil	Soil
GCA_030913755.1	d__Archaea	p__Thermoproteota	c__Nitrososphaeria	o__Nitrososphaerales	f__Nitrososphaeraceae	g__TA-21	s__TA-21 sp030913755	90.66	2.34	1	2.31	38.27	Soil	Soil	Soil
GCA_030948335.1	d__Archaea	p__Thermoproteota	c__Nitrososphaeria	o__Nitrososphaerales	f__Nitrososphaeraceae	g__Nitrosopolaris	s__Nitrosopolaris sp009665115	69.57	8.53	1	4.25	38.68	Soil	Soil	Soil
GCA_031256615.1	d__Archaea	p__Thermoplasmatota	c__Thermoplasmata	o__Methanomassiliicoccales	f__Methanomethylophilaceae	g__Methanoplasma	s__Methanoplasma sp031256615	81.01	1.42	1	1.18	50.44	Digestive system	Gut	Termite gut
GCA_031260345.1	d__Archaea	p__Halobacteriota	c__Methanosarcinia	o__Methanosarcinales	f__Methanosarcinaceae	g__Methanimicrococcus	s__Methanimicrococcus sp031260345	76.18	1.45	1	1.59	43.44	Digestive system	Gut	Termite gut
GCA_031272765.1	d__Archaea	p__Methanobacteriota	c__Methanobacteria	o__Methanobacteriales	f__Methanobacteriaceae	g__Methanovirga	s__Methanovirga australis	93.51	1.84	1	2.44	26.87	Digestive system	Gut	Termite gut
GCA_031282205.1	d__Archaea	p__Methanobacteriota	c__Methanobacteria	o__Methanobacteriales	f__Methanobacteriaceae	g__Methanovirga	s__Methanovirga aequatorialis	85.51	0.2	1	1.99	29.35	Digestive system	Gut	Termite gut
GCA_031289975.1	d__Archaea	p__Methanobacteriota	c__Methanobacteria	o__Methanobacteriales	f__Methanobacteriaceae	g__Methanovirga	s__Methanovirga sp031289975	84.52	0.05	1	2.38	24.66	Digestive system	Gut	Termite gut
GCA_031316115.1	d__Archaea	p__Thermoproteota	c__Nitrososphaeria	o__Nitrososphaerales	f__Nitrososphaeraceae	g__TH1177	s__TH1177 sp031316115	98.74	0.09	1	3.16	29.41	Bioreactor	Bioreactor	Biofilm full-scale rotating biological contactor (RBC)
GCA_031431055.1	d__Archaea	p__Thermoproteota	c__Nitrososphaeria	o__Nitrososphaerales	f__Nitrosopumilaceae	g__Nitrosarchaeum	s__Nitrosarchaeum sp031431055	89.52	2.03	1	1.27	33.05	Glacier	Glacier stream sediment	Glacier stream sediment
GCA_031431795.1	d__Archaea	p__Thermoproteota	c__Nitrososphaeria	o__Nitrososphaerales	f__Nitrosopumilaceae	g__Nitrosarchaeum	s__Nitrosarchaeum sp938049695	65.1	0.29	1	1.04	32.82	Glacier	Glacier stream sediment	Glacier stream sediment
GCA_031461075.1	d__Archaea	p__Halobacteriota	c__Methanosarcinia	o__Methanosarcinales	f__Methanosarcinaceae	g__Methanosarcina	s__Methanosarcina barkeri_C	99.99	0.4	1	3.74	40.76	Lake	Lake sediment	Bottom sediments of lake
GCA_031580675.1	d__Archaea	p__Halobacteriota	c__Halobacteria	o__Halobacteriales	f__Haloarculaceae	g__Natronomonas	s__Natronomonas salsuginis	94.06	0.63	1	2.93	64.35	Marine	Seawater	Water of the Aral Sea, 100 m from the shore
GCA_031624395.1	d__Archaea	p__Halobacteriota	c__Halobacteria	o__Halobacteriales	f__Haloarculaceae	g__Haloarcula	s__Haloarcula saliterrae	100	4.75	1	4.2	65.29	Soil	Saline soil	Saline soil
GCA_031624555.1	d__Archaea	p__Halobacteriota	c__Halobacteria	o__Halobacteriales	f__Haloarculaceae	g__Haloarcula	s__Haloarcula pellucida	99.98	2.88	1	4.26	64.92	Soil	Saline soil	Saline soil
GCA_031961325.1	d__Archaea	p__Thermoplasmatota	c__Thermoplasmata	o__Thermoplasmatales	f__GCA-001856825	g__JAGDXO01	s__JAGDXO01 sp031961395	78.86	8.38	1	2.38	34.53	Hot spring	Hot spring	Hot spring
GCA_032127675.1	d__Archaea	p__Thermoplasmatota	c__Thermoplasmata	o__UBA10834	f__UBA10834	g__UBA9653	s__UBA9653 sp014859835	74.63	1.28	1	1.23	54.16	Marine	Marine sediment	Marine sediment
GCA_032159035.1	d__Archaea	p__Korarchaeota	c__Korarchaeia	o__Korarchaeales	f__Korarchaeaceae	g__WALU01	s__WALU01 sp027491395	99.97	2.68	1	2.06	52.81	Hydrothermal vent	Hydrothermal vent	Aegir Vent, outer layer scrape
GCA_032249055.1	d__Archaea	p__Thermoproteota	c__Thermoprotei	o__Gearchaeales	f__Gearchaeaceae	g__SCGC-AAA471-B05	s__SCGC-AAA471-B05 sp032249055	81.15	2.3	1	0.93	28.93	Hot spring	Hot spring sediment	Sediment Sample from Perpetual Spouter Spring
GCA_032249395.1	d__Archaea	p__Aenigmatarchaeota	c__Aenigmatarchaeia	o__CG10238-14	f__SpSt-28	g__SpSt-28	s__SpSt-28 sp032249395	89.5	0.1	1	0.75	31.87	Hot spring	Hot spring sediment	Sediment Sample from Perpetual Spouter Spring
GCA_032714615.1	d__Archaea	p__Halobacteriota	c__Methanomicrobia	o__Methanomicrobiales	f__Methanocorpusculaceae	g__Methanocorpusculum	s__Methanocorpusculum furvi	95.77	0.4	1	1.85	50.15	Digestive system	Gut	Gut content
GCA_032905985.1	d__Archaea	p__Halobacteriota	c__Halobacteria	o__Halobacteriales	f__Haloarculaceae	g__Haloarcula	s__Haloarcula argentinensis	99.98	0.21	1	4.03	61.31	Soil	Saline soil	Soils of the Argentine salt flats
GCA_033097485.1	d__Archaea	p__Thermoproteota	c__Thermoprotei_A	o__Sulfolobales	f__Pyrodictiaceae	g__Pyrofollis	s__Pyrofollis japonicus	99.13	1.16	1	2.01	49.36	Hydrothermal vent	Hydrothermal vent	Deep-sea vent
GCA_033273575.1	d__Archaea	p__Thermoproteota	c__Nitrososphaeria	o__Nitrososphaerales	f__Nitrososphaeraceae	g__TH5893	s__	82.43	4.72	1	2.43	38.18	Soil	Soil	Soil
GCA_033485095.1	d__Archaea	p__Halobacteriota	c__Methanosarcinia	o__Methanosarcinales	f__Methanosarcinaceae	g__Methanosarcina	s__Methanosarcina spelaei	100	2.09	1	4.55	39.02	Lake	Freshwater lake sediment	Freshwater lake sediment
GCA_033485125.1	d__Archaea	p__Halobacteriota	c__Methanosarcinia	o__Methanosarcinales	f__Methanosarcinaceae	g__Methanosarcina	s__Methanosarcina spelaei	100	2.02	1	4.54	39.02	Lake	Freshwater lake sediment	Freshwater lake sediment
GCA_033549205.1	d__Archaea	p__Halobacteriota	c__Methanosarcinia	o__Methanosarcinales	f__Methanoperedenaceae	g__Methanoperedens_A	s__Methanoperedens_A sp014859785	99.44	1.75	1	2.59	42.69	Mud volcano	Mud volcano	Terrestrial mud volcano
GCA_033577415.1	d__Archaea	p__Thermoproteota	c__Nitrososphaeria_A	o__Caldarchaeales	f__Caldarchaeaceae	g__Caldarchaeum	s__Caldarchaeum sp025054795	89.93	1.85	1	1.56	53	Hot spring	Hot spring microbial mat	Hot spring microbial mat
GCA_033579495.1	d__Archaea	p__Thermoproteota	c__Bathyarchaeia	o__Bathyarchaeales	f__Bathycorpusculaceae	g__DRVV01	s__DRVV01 sp025058315	94.11	2.14	1	1.32	44.78	Hot spring	Hot spring microbial mat	Hot spring microbial mat
GCA_033581375.1	d__Archaea	p__Thermoproteota	c__Nitrososphaeria_A	o__Caldarchaeales	f__Calditenuaceae	g__HRBIN02	s__HRBIN02 sp025059595	91.6	0.38	1	1.53	53.43	Hot spring	Hot spring microbial mat	Hot spring microbial mat
GCA_033581455.1	d__Archaea	p__Thermoproteota	c__Nitrososphaeria	o__Nitrososphaerales	f__JANXEG01	g__JANXEG01	s__JANXEG01 sp025058425	96.48	2.85	1	1.47	41.59	Hot spring	Hot spring microbial mat	Hot spring microbial mat
GCA_033581595.1	d__Archaea	p__Thermoproteota	c__Nitrososphaeria_A	o__Caldarchaeales	f__Caldarchaeaceae	g__Caldarchaeum	s__Caldarchaeum sp025054515	84.77	0.7	1	1.34	52.5	Hot spring	Hot spring microbial mat	Hot spring microbial mat
GCA_033581715.1	d__Archaea	p__Thermoproteota	c__Thermoprotei	o__Thermofilales	f__Thermofilaceae	g__JANXEW01	s__JANXEW01 sp025057995	95.92	2.1	1	1.93	47.09	Hot spring	Hot spring microbial mat	Hot spring microbial mat
GCA_033582075.1	d__Archaea	p__Thermoproteota	c__Nitrososphaeria	o__Nitrososphaerales	f__Nitrosocaldaceae	g__Nitrosocaldus	s__Nitrosocaldus sp025054855	96.87	0.15	1	1.52	49.41	Hot spring	Hot spring microbial mat	Hot spring microbial mat
GCA_033582395.1	d__Archaea	p__Thermoproteota	c__Nitrososphaeria_A	o__Caldarchaeales	f__Caldarchaeaceae	g__Caldarchaeum	s__Caldarchaeum sp025054795	80.21	5.85	1	1.42	52.95	Hot spring	Hot spring microbial mat	Hot spring microbial mat
GCA_033583485.1	d__Archaea	p__Thermoproteota	c__Nitrososphaeria_A	o__Caldarchaeales	f__Caldarchaeaceae	g__Caldarchaeum	s__Caldarchaeum sp025054515	81.51	1.18	1	1.54	52.39	Hot spring	Hot spring microbial mat	Hot spring microbial mat
GCA_033812415.1	d__Archaea	p__Halobacteriota	c__Methanosarcinia	o__Methanotrichales	f__Methanotrichaceae	g__Methanothrix	s__Methanothrix sp017994055	99.68	0.92	1	2.76	52.82	Wastewater treatment plant	Anaerobic digester	Anaerobically digested sample from wastewater treatment plant
GCA_033853835.1	d__Archaea	p__Thermoproteota	c__Nitrososphaeria	o__Nitrososphaerales	f__Nitrosopumilaceae	g__Nitrosotalea	s__Nitrosotalea sinensis	88.77	1.33	1	1.24	37.5	Soil	Soil	Bulk soil
GCA_033854095.1	d__Archaea	p__Halobacteriota	c__Methanosarcinia	o__Methanosarcinales	f__Methanoperedenaceae	g__Methanoperedens	s__Methanoperedens sp033854095	81.2	3.9	1	2.82	42.41	Soil	Soil	Bulk soil
GCA_033978825.1	d__Archaea	p__Halobacteriota	c__Methanomicrobia	o__Methanomicrobiales	f__Methanospirillaceae	g__Methanospirillum	s__Methanospirillum sp012729995	99.9	2.74	1	3.45	42.12	Mine	Pyrite mine	Syntrophic pyrite-forming enrichment culture
GCA_034006515.1	d__Archaea	p__Halobacteriota	c__Methanosarcinia	o__Methanosarcinales	f__Methanosarcinaceae	g__Methanosarcina	s__Methanosarcina mazei	93.82	2.19	1	3.53	42.22	Wastewater	Industrial wastewater	Biofilm fouling a methane capture system in an active sanitary landfill in Southern Ontario
GCA_034190245.1	d__Archaea	p__Halobacteriota	c__Syntropharchaeia	o__DAOWMC01	f__DAOWMC01	g__JAXHTJ01	s__JAXHTJ01 sp034190245	91.27	1.81	1	2.61	42.54	Intertidal zone	Tidal pool	Tar patties
GCA_034190395.1	d__Archaea	p__Halobacteriota	c__Halobacteria	o__Halobacteriales	f__UBA12382	g__Chewarchaeum	s__Chewarchaeum aethiopicum	80.68	3.64	1	2.93	61.69	Lake	Saline lake water	Salt lake water column
GCA_034190465.1	d__Archaea	p__Nanohalarchaeota	c__Nanosalinia	o__Nanosalinales	f__Nanoanaerosalinaceae	g__Asbonarchaeum	s__Asbonarchaeum danakilense	92.39	1.27	1	1.2	61.32	Lake	Saline lake water	Salt lake water column
GCA_034331585.1	d__Archaea	p__Halobacteriota	c__Methanosarcinia	o__Methanosarcinales	f__Methanosarcinaceae	g__Methanosarcina	s__Methanosarcina sp020804225	99.96	0.67	1	4.32	41.65	Groundwater	Groundwater	Methanogenic enrichment culture from drilling water
GCA_034659255.1	d__Archaea	p__Halobacteriota	c__Halobacteria	o__Halobacteriales	f__Haloferacaceae	g__Halohasta	s__Halohasta litorea	96.9	0.34	1	2.85	63.04	Marine	Deap sea brine pool	deep-sea brine pool
GCA_034659555.1	d__Archaea	p__Halobacteriota	c__Syntropharchaeia	o__Alkanophagales	f__Methanospirareceae	g__QEXZ01	s__QEXZ01 sp003160755	68.31	1.06	1	1.1	44.18	Marine	Deap sea brine pool	deep-sea brine pool
GCA_034679685.1	d__Archaea	p__Thermoplasmatota	c__Thermoplasmata	o__Methanomassiliicoccales	f__UBA472	g__UBA472	s__UBA472 sp040765825	63.55	2.71	1	0.95	62.35	Wastewater	Industrial wastewater	Anaerobic Sludge from Palm Oil Mill Effluent
GCA_034679865.1	d__Archaea	p__Methanobacteriota	c__Methanobacteria	o__Methanobacteriales	f__Methanobacteriaceae	g__Methanobacterium_A	s__Methanobacterium_A sp002494495	99.28	0.39	1	1.81	37.95	Wastewater	Industrial wastewater	Anaerobic Sludge from Palm Oil Mill Effluent
GCA_034716495.1	d__Archaea	p__Nanobdellota	c__Nanobdellia	o__Pacearchaeales	f__GW2011-AR1	g__JAGVXH01	s__JAGVXH01 sp034716495	71.93	0.4	1	0.54	34.13	Marine	Deap sea brine pool	deep-sea brine pool
GCA_034717055.1	d__Archaea	p__Halobacteriota	c__Methanosarcinia	o__Methanosarcinales	f__Methanogasteraceae	g__Methanogaster_A	s__Methanogaster_A sp034717055	80.05	1.54	1	2.35	48.67	Marine	Deap sea brine pool	deep-sea brine pool
GCA_034723595.1	d__Archaea	p__Nanobdellota	c__Nanobdellia	o__Woesearchaeales	f__JAGLGH01	g__JAGLGH01	s__JAGLGH01 sp034723595	89.05	1.4	1	1.69	34.72	Marine	Deap sea brine pool	deep-sea brine pool
GCA_034931065.1	d__Archaea	p__Halobacteriota	c__Halobacteria	o__Halobacteriales	f__Haloarculaceae	g__JARUKX01	s__JARUKX01 sp029688825	89.28	2.17	1	4.18	64.51	Lake	Saline lake sediment	Sediments from hypersaline soda lakes
GCA_034931205.1	d__Archaea	p__Halobacteriota	c__Halobacteria	o__Halobacteriales	f__Haloarculaceae	g__JARUKX01	s__JARUKX01 sp029688825	88.14	1.47	1	4.11	64.57	Lake	Saline lake sediment	Sediments from hypersaline soda lakes
GCA_035253345.1	d__Archaea	p__Thermoproteota	c__Nitrososphaeria	o__Nitrososphaerales	f__Nitrososphaeraceae	g__TH1177	s__TH1177 sp035253345	96.92	2.3	1	3.29	28.49	Soil	Soil	Soil
GCA_035272025.1	d__Archaea	p__Thermoproteota	c__Bathyarchaeia	o__Bathyarchaeales	f__Bathycorpusculaceae	g__Bathycorpusculum	s__	57.05	7.44	1	1.35	44.27	Soil	Soil	Soil
GCA_035277465.1	d__Archaea	p__Thermoproteota	c__Nitrososphaeria	o__Nitrososphaerales	f__UBA183	g__UBA183	s__	61.57	7.24	1	1.49	61.97	Soil	Soil	Soil
GCA_035279085.1	d__Archaea	p__Thermoproteota	c__Nitrososphaeria	o__Nitrososphaerales	f__Nitrososphaeraceae	g__Nitrososphaera	s__Nitrososphaera sp035279085	80.31	0.67	1	2.23	49.68	Soil	Soil	Soil
GCA_035283085.1	d__Archaea	p__Nanobdellota	c__Nanobdellia	o__UBA10117	f__UBA10117	g__DATEUM01	s__DATEUM01 sp035283085	81.79	1.21	1	0.57	43.93	Soil	Soil	Soil
GCA_035283105.1	d__Archaea	p__Asgardarchaeota	c__Heimdallarchaeia	o__Hodarchaeales	f__	g__	s__	54.78	6	1	3.14	45.07	Soil	Soil	Soil
GCA_035283685.1	d__Archaea	p__Thermoproteota	c__Bathyarchaeia	o__Bathyarchaeales	f__Bathyarchaeaceae	g__DATETJ01	s__DATETJ01 sp035283685	98.13	3.55	1	2.28	47.36	Soil	Soil	Soil
GCA_035288505.1	d__Archaea	p__Nanobdellota	c__Nanobdellia	o__Woesearchaeales	f__JAGLXL01	g__DATDXM01	s__DATDXM01 sp035288505	83.68	2.72	1	0.95	41.57	Soil	Soil	Soil
GCA_035290685.1	d__Archaea	p__Nanobdellota	c__Nanobdellia	o__Woesearchaeales	f__GW2011-AR4	g__GW2011-AR11	s__	68.04	1.05	1	1.06	49.25	Soil	Soil	Soil
GCA_035291345.1	d__Archaea	p__Nanobdellota	c__Nanobdellia	o__Pacearchaeales	f__GW2011-AR1	g__JACPLR01	s__JACPLR01 sp035291345	87.53	0.82	1	0.74	29.66	Soil	Soil	Soil
GCA_035318945.1	d__Archaea	p__Thermoproteota	c__Nitrososphaeria	o__Nitrososphaerales	f__Nitrososphaeraceae	g__TA-21	s__TA-21 sp022545895	70.72	0.2	1	1.9	37.71	Soil	Soil	Soil
GCA_035337455.1	d__Archaea	p__Halobacteriota	c__Methanomicrobia	o__Methanomicrobiales	f__Methanospirillaceae	g__UBA9949	s__UBA9949 sp012516785	65.03	1.28	1	1.6	53.58	Wastewater	Domestic wastewater	Domestic waste water
GCA_035349115.1	d__Archaea	p__Thermoplasmatota	c__Thermoplasmata	o__Methanomassiliicoccales	f__Methanomassiliicoccaceae	g__DTU008	s__DTU008 sp001512965	99.72	2.23	1	1.86	58.77	Wastewater treatment plant	Wastewater treatment plant activated sludge	Activated sludge of municipal wastewater treatment plants
GCA_035350095.1	d__Archaea	p__Halobacteriota	c__Methanosarcinia	o__Methanosarcinales	f__Methanosarcinaceae	g__Methanosarcina	s__Methanosarcina thermophila	99.9	0.81	1	3.11	41.14	Wastewater treatment plant	Wastewater treatment plant activated sludge	Activated sludge of municipal wastewater treatment plants
GCA_035350915.1	d__Archaea	p__Methanobacteriota_B	c__Thermococci	o__Methanofastidiosales	f__Methanofastidiosaceae	g__Methanofastidiosum	s__Methanofastidiosum sp023622545	79.72	0.63	1	1.08	34.23	Wastewater treatment plant	Wastewater treatment plant activated sludge	Activated sludge of municipal wastewater treatment plants
GCA_035353195.1	d__Archaea	p__Halobacteriota	c__Methanosarcinia	o__Methanotrichales	f__Methanotrichaceae	g__Methanothrix	s__Methanothrix sp035353195	70.58	2.15	1	1.7	56.45	Wastewater treatment plant	Wastewater treatment plant activated sludge	Activated sludge of municipal wastewater treatment plants
GCA_035353675.1	d__Archaea	p__Halobacteriota	c__Methanomicrobia	o__Methanomicrobiales	f__Methanospirillaceae	g__Methanoregula	s__Methanoregula sp035353675	82.46	3.66	1	1.99	50.8	Wastewater treatment plant	Wastewater treatment plant activated sludge	Activated sludge of municipal wastewater treatment plants
GCA_035357695.1	d__Archaea	p__Halobacteriota	c__Methanomicrobia	o__Methanomicrobiales	f__Methanoculleaceae	g__Methanoculleus	s__Methanoculleus sp022837745	79.53	0.75	1	1.51	60.29	Wastewater treatment plant	Wastewater treatment plant activated sludge	Activated sludge of municipal wastewater treatment plants
GCA_035358455.1	d__Archaea	p__Methanobacteriota_B	c__Thermococci	o__Methanofastidiosales	f__Methanofastidiosaceae	g__Methanofastidiosum	s__Methanofastidiosum sp023622545	90.46	0.03	1	1.47	34.88	Wastewater treatment plant	Wastewater treatment plant activated sludge	Activated sludge of municipal wastewater treatment plants
GCA_035359395.1	d__Archaea	p__Halobacteriota	c__Methanomicrobia	o__Methanomicrobiales	f__Methanospirillaceae	g__Methanospirillum	s__Methanospirillum sp035406105	80.02	2.44	1	2.09	47.21	Wastewater treatment plant	Wastewater treatment plant activated sludge	Activated sludge of municipal wastewater treatment plants
GCA_035366415.1	d__Archaea	p__Halobacteriota	c__Methanomicrobia	o__Methanomicrobiales	f__Methanoculleaceae	g__Methanoculleus	s__Methanoculleus sp001896715	90.99	1.09	1	2.17	63.31	Wastewater treatment plant	Wastewater treatment plant activated sludge	Activated sludge of municipal wastewater treatment plants
GCA_035371575.1	d__Archaea	p__Halobacteriota	c__Methanosarcinia	o__Methanotrichales	f__Methanotrichaceae	g__Methanothrix	s__Methanothrix sp017994055	80.54	0.07	1	1.9	53.95	Wastewater treatment plant	Wastewater treatment plant activated sludge	Activated sludge of municipal wastewater treatment plants
GCA_035393825.1	d__Archaea	p__Halobacteriota	c__Methanomicrobia	o__Methanomicrobiales	f__Methanoculleaceae	g__Methanoculleus	s__Methanoculleus sp001896715	91.58	0.53	1	2.17	63.27	Wastewater treatment plant	Wastewater treatment plant activated sludge	Activated sludge of municipal wastewater treatment plants
GCA_035409145.1	d__Archaea	p__Halobacteriota	c__Methanomicrobia	o__Methanomicrobiales	f__Methanoculleaceae	g__Methanoculleus	s__Methanoculleus sp022837745	82.36	0.05	1	1.43	59.94	Wastewater treatment plant	Wastewater treatment plant activated sludge	Activated sludge of municipal wastewater treatment plants
GCA_035410325.1	d__Archaea	p__Nanobdellota	c__Nanobdellia	o__Pacearchaeales	f__GW2011-AR1	g__MWBV01	s__MWBV01 sp002069705	82.5	0.4	1	0.6	29.07	Wastewater treatment plant	Wastewater treatment plant activated sludge	Activated sludge of municipal wastewater treatment plants
GCA_035415265.1	d__Archaea	p__Halobacteriota	c__Methanosarcinia	o__Methanotrichales	f__Methanotrichaceae	g__MVQI01	s__MVQI01 sp002067795	96.93	0.29	1	2.58	55.21	Wastewater treatment plant	Wastewater treatment plant activated sludge	Activated sludge of municipal wastewater treatment plants
GCA_035415325.1	d__Archaea	p__Halobacteriota	c__Methanosarcinia	o__Methanotrichales	f__Methanotrichaceae	g__Methanothrix	s__Methanothrix sp017994055	51.17	0	1	1.3	54.85	Wastewater treatment plant	Wastewater treatment plant activated sludge	Activated sludge of municipal wastewater treatment plants
GCA_035419345.1	d__Archaea	p__Halobacteriota	c__Methanosarcinia	o__Methanotrichales	f__Methanotrichaceae	g__Methanothrix	s__Methanothrix sp017994055	83.3	0.11	1	1.94	53.9	Wastewater treatment plant	Wastewater treatment plant activated sludge	Activated sludge of municipal wastewater treatment plants
GCA_035419425.1	d__Archaea	p__Halobacteriota	c__Methanosarcinia	o__Methanotrichales	f__Methanotrichaceae	g__Methanothrix	s__Methanothrix soehngenii	68.92	1.12	1	1.22	54.36	Wastewater treatment plant	Wastewater treatment plant activated sludge	Activated sludge of municipal wastewater treatment plants
GCA_035423255.1	d__Archaea	p__Halobacteriota	c__Methanomicrobia	o__Methanomicrobiales	f__Methanoculleaceae	g__Methanoculleus	s__Methanoculleus sp022837745	74.79	0.95	1	1.48	59.75	Wastewater treatment plant	Wastewater treatment plant activated sludge	Activated sludge of municipal wastewater treatment plants
GCA_035424805.1	d__Archaea	p__Methanobacteriota_B	c__Thermococci	o__Methanofastidiosales	f__Methanofastidiosaceae	g__Methanofastidiosum	s__Methanofastidiosum sp001587595	95.34	0.17	1	1.52	33.43	Wastewater treatment plant	Wastewater treatment plant activated sludge	Activated sludge of municipal wastewater treatment plants
GCA_035430565.1	d__Archaea	p__Halobacteriota	c__Methanosarcinia	o__Methanotrichales	f__Methanotrichaceae	g__Methanothrix	s__Methanothrix sp002505805	63.37	0	1	1.27	55.11	Wastewater treatment plant	Wastewater treatment plant activated sludge	Activated sludge of municipal wastewater treatment plants
GCA_035448965.1	d__Archaea	p__Halobacteriota	c__Methanosarcinia	o__Methanotrichales	f__Methanotrichaceae	g__Methanothrix	s__Methanothrix sp016706325	93.59	1.85	1	2.23	54.23	Wastewater treatment plant	Wastewater treatment plant activated sludge	Activated sludge of municipal wastewater treatment plants
GCA_035450325.1	d__Archaea	p__Halobacteriota	c__Methanosarcinia	o__Methanotrichales	f__Methanotrichaceae	g__Methanothrix	s__Methanothrix sp018052825	83.97	0.05	1	1.71	56.42	Wastewater treatment plant	Wastewater treatment plant activated sludge	Activated sludge of municipal wastewater treatment plants
GCA_035451265.1	d__Archaea	p__Halobacteriota	c__Methanosarcinia	o__Methanotrichales	f__Methanotrichaceae	g__Methanothrix	s__Methanothrix sp018052825	90.71	0.01	1	1.78	56.33	Wastewater treatment plant	Wastewater treatment plant activated sludge	Activated sludge of municipal wastewater treatment plants
GCA_035451965.1	d__Archaea	p__Thermoplasmatota	c__Thermoplasmata	o__Methanomassiliicoccales	f__UBA472	g__UBA472	s__UBA472 sp021372335	82.2	1.67	1	1.37	62.97	Wastewater treatment plant	Wastewater treatment plant activated sludge	Activated sludge of municipal wastewater treatment plants
GCA_035458005.1	d__Archaea	p__Thermoproteota	c__Nitrososphaeria	o__Nitrososphaerales	f__Nitrososphaeraceae	g__TH1177	s__TH1177 sp014523515	83.88	0.32	1	1.87	28.89	Soil	Soil	Soil
GCA_035467415.1	d__Archaea	p__Thermoproteota	c__Nitrososphaeria	o__Nitrososphaerales	f__Nitrososphaeraceae	g__TH5893	s__TH5893 sp014523685	53.96	2.31	1	0.96	39.88	Soil	Soil	Soil
GCA_035502455.1	d__Archaea	p__Thermoplasmatota	c__Thermoplasmata	o__UBA184	f__UBA184	g__UBA184	s__UBA184 sp035502455	93.82	1.32	1	1.76	72.85	Soil	Soil	Soil
GCA_035506455.1	d__Archaea	p__Thermoproteota	c__Bathyarchaeia	o__Bathyarchaeales	f__Bathycorpusculaceae	g__JADGNF01	s__JADGNF01 sp035506455	71.04	2.93	1	2.12	44.83	Soil	Soil	Soil
GCA_035515415.1	d__Archaea	p__Thermoproteota	c__Nitrososphaeria	o__Nitrososphaerales	f__UBA183	g__UBA183	s__	70.06	6.29	1	1.52	58.35	Soil	Soil	Soil
GCA_035515635.1	d__Archaea	p__Thermoproteota	c__Nitrososphaeria	o__Nitrososphaerales	f__UBA183	g__BOG-1369	s__BOG-1369 sp035515635	82.42	2.55	1	1.75	63.4	Soil	Soil	Soil
GCA_035526845.1	d__Archaea	p__Thermoplasmatota	c__E2	o__JACPAO01	f__JAHFTW01	g__JAHFTW01	s__JAHFTW01 sp034667745	63.37	4.1	1	1.87	71.95	Soil	Soil	Soil
GCA_035543015.1	d__Archaea	p__Thermoproteota	c__Nitrososphaeria	o__Conexivisphaerales	f__DTJL01	g__DATKKG01	s__DATKKG01 sp035543015	88.48	1.55	1	1.94	61.16	Soil	Soil	Soil
GCA_035543595.1	Unclassified Archaea	Unclassified	Unclassified	Unclassified	Unclassified	Unclassified	Unclassified	54.78	9.38	1	1.49	29.78	Soil	Soil	Soil
GCA_035560655.1	d__Archaea	p__Halobacteriota	c__Methanosarcinia	o__Methanotrichales	f__Methanotrichaceae	g__DATMZB01	s__DATMZB01 sp035560655	86.21	3.8	1	3.07	52.38	Soil	Soil	Soil
GCA_035560895.1	d__Archaea	p__Halobacteriota	c__Methanosarcinia	o__Methanosarcinales	f__Methanosarcinaceae	g__Methanosarcina	s__Methanosarcina barkeri_C	59.52	0	1	1.34	44.73	Soil	Soil	Soil
GCA_035610555.1	d__Archaea	p__Thermoproteota	c__Thermoprotei_A	o__Sulfolobales	f__Sulfolobaceae	g__Metallosphaera	s__Metallosphaera sedula	99.99	0.42	1	2.19	46.22	Hot spring	Hot spring water	Hot spring water
GCA_035615755.1	d__Archaea	p__Thermoproteota	c__Thermoprotei_A	o__Sulfolobales	f__Acidilobaceae	g__S143-63	s__S143-63 sp027037535	99.92	0.05	1	1.63	43.92	Hydrothermal vent	Hydrothermal vent deposit	Hydrothermal vent deposit
GCA_035615795.1	d__Archaea	p__Thermoproteota	c__Thermoprotei_A	o__Sulfolobales	f__Acidilobaceae	g__Tiamatella	s__Tiamatella sp027012045	66.1	2.45	1	1.07	47.57	Hydrothermal vent	Hydrothermal vent deposit	Hydrothermal vent deposit
GCA_035615895.1	d__Archaea	p__Thermoproteota	c__Thermoprotei_A	o__Sulfolobales	f__Acidilobaceae	g__Tiamatella	s__Tiamatella sp027012045	58.17	6.18	1	0.51	45.93	Hydrothermal vent	Hydrothermal vent deposit	Hydrothermal vent deposit
GCA_035639395.1	d__Archaea	p__Thermoproteota	c__Nitrososphaeria	o__Nitrososphaerales	f__Nitrososphaeraceae	g__Nitrososphaera	s__	60.8	4.32	1	1.52	46.28	Soil	Soil	Soil
GCA_035646195.1	d__Archaea	p__Thermoproteota	c__Nitrososphaeria	o__Nitrososphaerales	f__Nitrososphaeraceae	g__JAFAQB01	s__	65.2	9.21	1	2.61	35.61	Soil	Soil	Soil
GCA_035654955.1	d__Archaea	p__Thermoproteota	c__Nitrososphaeria	o__Nitrososphaerales	f__CADDZS01	g__	s__	83.83	8.14	1	4.19	49.68	Soil	Soil	Soil
GCA_035656295.1	d__Archaea	p__Thermoproteota	c__Bathyarchaeia	o__40CM-2-53-6	f__40CM-2-53-6	g__40CM-2-53-6	s__40CM-2-53-6 sp035656295	91.9	2.06	1	2	50.9	Soil	Soil	Soil
GCA_035685565.1	d__Archaea	p__Thermoproteota	c__Nitrososphaeria	o__Nitrososphaerales	f__Nitrosopumilaceae	g__TA-20	s__TA-20 sp035685565	95.94	1.1	1	1.52	35.57	Soil	Soil	Soil
GCA_035687045.1	d__Archaea	p__Thermoplasmatota	c__SW-10-69-26	o__JACQPN01	f__JAJPHT01	g__JAJPHT01	s__JAJPHT01 sp035687045	88.53	1.78	1	3.13	71.76	Soil	Soil	Soil
GCA_035690685.1	d__Archaea	p__Thermoproteota	c__Nitrososphaeria	o__Nitrososphaerales	f__Nitrosopumilaceae	g__Nitrosotalea	s__Nitrosotalea sp028580875	68.99	1.53	1	1.26	37.7	Soil	Soil	Soil
GCA_035706285.1	d__Archaea	p__Thermoproteota	c__Nitrososphaeria	o__Nitrososphaerales	f__Nitrososphaeraceae	g__TH1177	s__TH1177 sp035253345	76.05	5.01	1	2.43	28.81	Soil	Soil	Soil
GCA_035714905.1	d__Archaea	p__Thermoproteota	c__Nitrososphaeria	o__Nitrososphaerales	f__Nitrososphaeraceae	g__Nitrososphaera	s__	54.71	2.95	1	3.66	50.17	Soil	Soil	Soil
GCA_035717945.1	d__Archaea	p__Thermoproteota	c__Nitrososphaeria	o__Nitrososphaerales	f__Nitrososphaeraceae	g__TH1177	s__	71.95	0.82	1	2.56	27.71	Soil	Soil	Soil
GCA_035759485.1	d__Archaea	p__Thermoproteota	c__Nitrososphaeria	o__Nitrososphaerales	f__Nitrososphaeraceae	g__TH5893	s__TH5893 sp035759485	78.82	5.74	1	2.65	38.59	Soil	Soil	Soil
GCA_035765235.1	d__Archaea	p__Thermoproteota	c__Nitrososphaeria	o__Nitrososphaerales	f__Nitrososphaeraceae	g__Nitrosocosmicus	s__	62.63	4.23	1	1.73	33.45	Soil	Soil	Soil
GCA_035935655.1	d__Archaea	p__Thermoproteota	c__Bathyarchaeia	o__40CM-2-53-6	f__40CM-2-53-6	g__40CM-2-53-6	s__40CM-2-53-6 sp035935655	95.83	4.5	1	2.5	51.53	Soil	Soil	Soil
GCA_036003785.1	d__Archaea	p__Thermoproteota	c__Nitrososphaeria	o__Nitrososphaerales	f__Nitrososphaeraceae	g__Nitrososphaera	s__Nitrososphaera sp036003785	93.45	0.81	1	1.73	47.78	Soil	Soil	Soil
GCA_036003985.1	d__Archaea	p__Thermoplasmatota	c__SW-10-69-26	o__JACQPN01	f__JAIVGT01	g__JAIVGT01	s__JAIVGT01 sp036003985	85.22	1.59	1	2.85	71.7	Soil	Soil	Soil
GCA_036011385.1	d__Archaea	p__Thermoplasmatota	c__Poseidoniia	o__Poseidoniales	f__Thalassarchaeaceae	g__UBA36	s__UBA36 sp002722735	93.27	0.11	1	1.53	57.12	Marine	Seawater	Seawater
GCA_036012025.1	d__Archaea	p__Nanobdellota	c__Nanobdellia	o__Pacearchaeales	f__GW2011-AR1	g__ARS1285	s__ARS1285 sp002688165	84.44	0.22	1	0.7	31.06	Marine	Seawater	Seawater
GCA_036020555.1	d__Archaea	p__Thermoplasmatota	c__Poseidoniia	o__Poseidoniales	f__Poseidoniaceae	g__MGIIa-L2	s__	54.2	0.85	1	1.44	48.65	Marine	Seawater	Seawater
GCA_036021575.1	d__Archaea	p__Thermoplasmatota	c__Poseidoniia	o__Poseidoniales	f__Poseidoniaceae	g__MGIIa-L1	s__	58.86	0.56	1	1.19	43.18	Marine	Seawater	Seawater
GCA_036121495.1	d__Archaea	p__Thermoplasmatota	c__Poseidoniia	o__Poseidoniales	f__Thalassarchaeaceae	g__UBA36	s__	66.38	4.67	1	1.16	52.67	Marine	Seawater	Seawater
GCA_036128595.1	d__Archaea	p__Thermoplasmatota	c__Poseidoniia	o__MGIII	f__CG-Epi1	g__CG-Epi1	s__CG-Epi1 sp036148495	68.05	0.05	1	1.01	37.11	Marine	Seawater	Seawater
GCA_036152955.1	d__Archaea	p__Thermoplasmatota	c__Poseidoniia	o__MGIII	f__CG-Epi1	g__CG-Epi1	s__CG-Epi1 sp036148495	68.16	7.11	1	0.96	37.03	Marine	Seawater	Seawater
GCA_036153535.1	d__Archaea	p__Thermoplasmatota	c__Poseidoniia	o__Poseidoniales	f__Thalassarchaeaceae	g__MGIIb-P	s__MGIIb-P sp002722595	61.3	0.44	1	1.38	44.8	Marine	Seawater	Seawater
GCA_036171735.1	d__Archaea	p__Thermoproteota	c__Nitrososphaeria	o__Nitrososphaerales	f__Nitrosopumilaceae	g__Nitrosarchaeum	s__Nitrosarchaeum sp003569705	98.1	0	1	1.47	33.18	Groundwater	Groundwater	Groundwater from erupting cold-water geyser
GCA_036231145.1	d__Archaea	p__Thermoplasmatota	c__Poseidoniia	o__Poseidoniales	f__Poseidoniaceae	g__Poseidonia	s__Poseidonia sp019651595	77.68	0.43	1	1.8	59.4	Marine	Seawater	Seawater
GCA_036251755.1	d__Archaea	p__Thermoplasmatota	c__Poseidoniia	o__Poseidoniales	f__Poseidoniaceae	g__MGIIa-L1	s__MGIIa-L1 sp9596u	60.39	0.98	1	1.25	40.03	Marine	Seawater	Seawater
GCA_036307625.1	d__Archaea	p__Methanobacteriota	c__Methanobacteria	o__Methanobacteriales	f__Methanobacteriaceae	g__Methanocatella	s__Methanocatella sp036307625	93.08	0.66	1	2.24	33.42	Digestive system	Stool	Stool
GCA_036307645.1	d__Archaea	p__Methanobacteriota	c__Methanobacteria	o__Methanobacteriales	f__Methanobacteriaceae	g__Methanocatella	s__Methanocatella sp946404245	82.07	7.01	1	1.78	35.68	Digestive system	Stool	Stool
GCA_036309625.1	d__Archaea	p__Methanobacteriota	c__Methanobacteria	o__Methanobacteriales	f__Methanobacteriaceae	g__Methanosphaera	s__Methanosphaera sp016282985	89.26	1.91	1	1.76	29.34	Digestive system	Stool	Stool
GCA_036336575.1	d__Archaea	p__Thermoplasmatota	c__Poseidoniia	o__Poseidoniales	f__Thalassarchaeaceae	g__MGIIb-O5	s__MGIIb-O5 sp002505775	83.93	0.01	1	1.35	47.56	Marine	Seawater	Seawater
GCA_036339355.1	d__Archaea	p__Thermoplasmatota	c__Poseidoniia	o__Poseidoniales	f__Poseidoniaceae	g__Poseidonia	s__Poseidonia sp036160375	55.83	0.61	1	1.39	58.23	Marine	Seawater	Seawater
GCA_036340615.1	d__Archaea	p__Thermoplasmatota	c__Poseidoniia	o__Poseidoniales	f__Thalassarchaeaceae	g__MGIIb-N2	s__MGIIb-N2 sp002697105	50.22	0.92	1	1.36	40	Marine	Seawater	Seawater
GCA_036377555.1	d__Archaea	p__Thermoproteota	c__Nitrososphaeria	o__Nitrososphaerales	f__Nitrososphaeraceae	g__TH1177	s__TH1177 sp025922715	97.4	0.95	1	2.21	29.12	Soil	Soil	Soil
GCA_036390015.1	d__Archaea	p__Thermoproteota	c__Bathyarchaeia	o__40CM-2-53-6	f__40CM-2-53-6	g__40CM-2-53-6	s__	55.28	7.65	1	1.51	52.06	Soil	Soil	Soil
GCA_036478875.1	d__Archaea	p__Asgardarchaeota	c__Lokiarchaeia	o__Sigynarchaeales	f__SOKP01	g__Loki-b32	s__Loki-b32 sp036478875	88	6.43	1	3.43	28.92	Marine	South China Sea surficial sediment	South China Sea surficial sediment
GCA_036479975.1	d__Archaea	p__Asgardarchaeota	c__Heimdallarchaeia	o__Heimdallarchaeales	f__Heimdallarchaeaceae	g__UBA460	s__UBA460 sp023136245	71.74	2.5	1	1.96	32.98	Marine	South China Sea surficial sediment	South China Sea surficial sediment
GCA_036481345.1	d__Archaea	p__Nanobdellota	c__Nanobdellia	o__Woesearchaeales	f__WJKL01	g__JAAOYC01	s__JAAOYC01 sp036481345	86.24	0.73	1	0.92	32.51	Marine	South China Sea surficial sediment	South China Sea surficial sediment
GCA_036482435.1	d__Archaea	p__Thermoproteota	c__Nitrososphaeria	o__Nitrososphaerales	f__JACPRH01	g__JASMAB01	s__JASMAB01 sp029460375	74.89	3.58	1	0.98	47.26	Marine	South China Sea surficial sediment	South China Sea surficial sediment
GCA_036482515.1	d__Archaea	p__Hydrothermarchaeota	c__Hydrothermarchaeia	o__Hydrothermarchaeales	f__JAZGAD01	g__	s__	68.16	0.96	1	1.14	47.91	Marine	South China Sea surficial sediment	South China Sea surficial sediment
GCA_036482555.1	d__Archaea	p__Thermoplasmatota	c__Thermoplasmata	o__RBG-16-68-12	f__JAJISG01	g__JAJISG01	s__JAJISG01 sp022848835	89.55	2.46	1	1.41	57.6	Marine	South China Sea surficial sediment	South China Sea surficial sediment
GCA_036504475.1	d__Archaea	p__Halobacteriota	c__Methanosarcinia	o__Methanosarcinales	f__Methanosarcinaceae	g__Methanosarcina	s__Methanosarcina sp036504475	92.57	2.09	1	3.61	38.64	Soil	Soil	Soil
GCA_036507715.1	d__Archaea	p__Thermoplasmatota	c__Thermoplasmata	o__RBG-16-68-12	f__RBG-16-68-12	g__RBG-16-68-12	s__RBG-16-68-12 sp947084985	83.97	5.76	1	1.61	65.61	Soil	Soil	Soil
GCA_036556705.1	d__Archaea	p__Thermoproteota	c__Nitrososphaeria	o__Nitrososphaerales	f__Nitrososphaeraceae	g__Nitrososphaera	s__	50.67	2.68	1	1.19	52.1	Soil	Soil	Soil
GCA_036558405.1	d__Archaea	p__Thermoproteota	c__Nitrososphaeria	o__Nitrososphaerales	f__Nitrososphaeraceae	g__TA-21	s__TA-21 sp036558405	97.32	2.2	1	3.39	37.92	Soil	Soil	Soil
GCA_036567605.1	d__Archaea	p__Halobacteriota	c__Methanosarcinia	o__Methanosarcinales	f__Methanoperedenaceae	g__Methanoperedens	s__Methanoperedens sp036567605	96.97	4.07	1	2.82	44.05	Soil	Soil	Soil
GCA_036584055.1	d__Archaea	p__Halobacteriota	c__Halobacteria	o__Halobacteriales	f__Halalkalicoccaceae	g__Halalkalicoccus	s__Halalkalicoccus sp036584055	94.93	4.13	1	4.28	63.26	Lake	Saline lake	Salt lake
GCA_036625515.1	d__Archaea	p__Halobacteriota	c__Halobacteria	o__Halobacteriales	f__Haloarculaceae	g__QS-5-68-33	s__QS-5-68-33 sp036626395	76.02	0.07	1	2.68	68.87	Lake	Saline lake sediment	Hypersaline lake sediment
GCA_036625575.1	d__Archaea	p__Halobacteriota	c__Halobacteria	o__Halobacteriales	f__Haloarculaceae	g__SW-9-67-25	s__SW-9-67-25 sp036626435	91.44	0.36	1	2.74	65.84	Lake	Saline lake sediment	Hypersaline lake sediment
GCA_036625635.1	d__Archaea	p__Halobacteriota	c__Halobacteria	o__Halobacteriales	f__Haloarculaceae	g__JAZKTI01	s__JAZKTI01 sp036625635	77.58	0.41	1	2.5	67.61	Lake	Saline lake sediment	Hypersaline lake sediment
GCA_036625795.1	d__Archaea	p__Halobacteriota	c__Halobacteria	o__Halobacteriales	f__Haloarculaceae	g__Salinirussus	s__Salinirussus sp036625795	65.2	0.56	1	2.04	70.05	Lake	Saline lake sediment	Hypersaline lake sediment
GCA_036625815.1	d__Archaea	p__Halobacteriota	c__Halobacteria	o__Halobacteriales	f__Haloarculaceae	g__Haloarcula	s__	64.22	4.82	1	2.3	65.97	Lake	Saline lake sediment	Hypersaline lake sediment
GCA_036626395.1	d__Archaea	p__Halobacteriota	c__Halobacteria	o__Halobacteriales	f__Haloarculaceae	g__QS-5-68-33	s__QS-5-68-33 sp036626395	83.95	2.14	1	3.09	68.93	Lake	Saline lake sediment	Hypersaline lake sediment
GCA_036626435.1	d__Archaea	p__Halobacteriota	c__Halobacteria	o__Halobacteriales	f__Haloarculaceae	g__SW-9-67-25	s__SW-9-67-25 sp036626435	94.89	0.86	1	2.85	65.71	Lake	Saline lake sediment	Hypersaline lake sediment
GCA_036628695.1	d__Archaea	p__Halobacteriota	c__Halobacteria	o__Halobacteriales	f__Haloarculaceae	g__Salinirussus	s__Salinirussus sp036625795	64.23	0.44	1	2.09	70.02	Lake	Saline lake sediment	Hypersaline lake sediment
GCA_036678105.1	d__Archaea	p__Thermoproteota	c__Nitrososphaeria	o__Nitrososphaerales	f__Nitrososphaeraceae	g__Nitrososphaera	s__	76.14	0.91	1	1.89	42.28	Root	Rhizosphere	Rhizosphere soil
GCA_036728575.1	d__Archaea	p__Halobacteriota	c__Methanosarcinia	o__Methanosarcinales	f__Methanosarcinaceae	g__Methanosarcina	s__Methanosarcina sp002499445	97.36	0.3	1	2.93	40.28	Soil	Soil	Soil
GCA_036728595.1	d__Archaea	p__Halobacteriota	c__Methanomicrobia	o__Methanomicrobiales	f__Methanoculleaceae	g__Methanoculleus	s__Methanoculleus thermohydrogenotrophicum	98.13	1.14	1	2.43	59.41	Wastewater treatment plant	Wastewater treatment plant activated sludge	Active sludge microbial communities from WWTP active sludge
GCA_036728655.1	d__Archaea	p__Halobacteriota	c__Methanomicrobia	o__Methanomicrobiales	f__Methanoculleaceae	g__Methanoculleus	s__Methanoculleus sp002501655	65.86	1.51	1	1.84	61.93	Soil	Soil	Soil
GCA_036732925.1	d__Archaea	p__Thermoproteota	c__Nitrososphaeria	o__Nitrososphaerales	f__Nitrososphaeraceae	g__TH5893	s__TH5893 sp030861915	95.43	6.41	1	3.93	39.07	Soil	Soil	Soil
GCA_036737975.1	d__Archaea	p__Methanobacteriota	c__Methanobacteria	o__Methanobacteriales	f__Methanobacteriaceae	g__Methanobacterium_A	s__Methanobacterium_A sp002494495	99.94	0.23	1	1.96	37.44	Soil	Soil	Soil
GCA_036749235.1	d__Archaea	p__Thermoproteota	c__Nitrososphaeria	o__Nitrososphaerales	f__Nitrosopumilaceae	g__Nitrosotalea	s__Nitrosotalea sp001920395	97.65	0.25	1	1.65	39.18	Soil	Soil	Soil
GCA_036755065.1	d__Archaea	p__Halobacteriota	c__Methanosarcinia	o__Methanosarcinales	f__Methanosarcinaceae	g__Methanosarcina	s__Methanosarcina sp002499445	99.83	3.35	1	3.27	40.28	Soil	Soil	Soil
GCA_036755205.1	d__Archaea	p__Methanobacteriota	c__Methanobacteria	o__Methanobacteriales	f__Methanobacteriaceae	g__Methanobacterium_A	s__Methanobacterium_A sp002494495	99.86	0.14	1	1.93	37.58	Soil	Soil	Soil
GCA_036773845.1	d__Archaea	p__Halobacteriota	c__Methanosarcinia	o__Methanosarcinales	f__Methanosarcinaceae	g__Methanomethylovorans	s__Methanomethylovorans sp002067275	91.27	0	1	2.08	44.42	Wastewater treatment plant	Wastewater treatment plant activated sludge	Active sludge microbial communities from WWTP active sludge
GCA_036783865.1	d__Archaea	p__Thermoproteota	c__Nitrososphaeria	o__Nitrososphaerales	f__Nitrososphaeraceae	g__Nitrosopolaris	s__Nitrosopolaris wilkesensis	98.86	5.88	1	4.17	38.79	Soil	Soil	Soil
GCA_036787415.1	d__Archaea	p__Methanobacteriota	c__Methanobacteria	o__Methanobacteriales	f__Methanobacteriaceae	g__Methanobacterium	s__Methanobacterium sp029556335	99.14	0.27	1	1.89	44.31	NA	NA	NA
GCA_036794525.1	d__Archaea	p__Halobacteriota	c__Methanomicrobia	o__Methanomicrobiales	f__Methanoculleaceae	g__Methanoculleus	s__Methanoculleus sp036794525	92.12	2.48	1	2.4	62.13	Soil	Soil	Soil
GCA_036795955.1	d__Archaea	p__Thermoproteota	c__Nitrososphaeria	o__Nitrososphaerales	f__Nitrososphaeraceae	g__TA-21	s__TA-21 sp036795955	67.12	0.26	1	1.25	35.78	Soil	Soil	Soil
GCA_036803605.1	d__Archaea	p__Methanobacteriota	c__Methanobacteria	o__Methanobacteriales	f__Methanobacteriaceae	g__Methanobacterium_B	s__Methanobacterium_B sp036803605	71.75	0.36	1	1.23	35.2	Soil	Soil	Soil
GCA_036807565.1	d__Archaea	p__Methanobacteriota	c__Methanobacteria	o__Methanobacteriales	f__Methanobacteriaceae	g__Methanobacterium_C	s__Methanobacterium_C sp002498385	99.97	0.23	1	2.23	38.1	Soil	Soil	Soil
GCA_036817345.1	d__Archaea	p__Halobacteriota	c__Methanomicrobia	o__Methanomicrobiales	f__Methanoculleaceae	g__Methanoculleus	s__Methanoculleus sp002508705	87.83	4.43	1	2.55	60.77	Soil	Soil	Soil
GCA_036817365.1	d__Archaea	p__Halobacteriota	c__Methanomicrobia	o__Methanomicrobiales	f__Methanoculleaceae	g__Methanoculleus	s__Methanoculleus bourgensis	88.49	1.3	1	2.71	60.52	Soil	Soil	Soil
GCA_036818635.1	d__Archaea	p__Thermoplasmatota	c__Thermoplasmata	o__Methanomassiliicoccales	f__Methanomassiliicoccaceae	g__DTU008	s__DTU008 sp002504525	86.95	3.9	1	1.85	61.33	Soil	Soil	Soil
GCA_036829155.1	d__Archaea	p__Halobacteriota	c__Methanosarcinia	o__Methanotrichales	f__Methanotrichaceae	g__Methanothrix	s__Methanothrix soehngenii	96.27	2.62	1	2.37	52.44	Soil	Soil	Soil
GCA_036838365.1	d__Archaea	p__Methanobacteriota	c__Methanobacteria	o__Methanobacteriales	f__Methanobacteriaceae	g__Methanobacterium	s__Methanobacterium sp002496805	93.68	0.33	1	2.02	36.28	Soil	Soil	Soil
GCA_036840985.1	d__Archaea	p__Halobacteriota	c__Methanosarcinia	o__Methanotrichales	f__Methanotrichaceae	g__Methanothrix	s__Methanothrix soehngenii	91.51	2.2	1	2.36	52.61	NA	NA	NA
GCA_036841225.1	d__Archaea	p__Halobacteriota	c__Methanomicrobia	o__Methanomicrobiales	f__Methanoculleaceae	g__Methanoculleus	s__Methanoculleus sp001896715	81.08	0.75	1	2.08	63.6	NA	NA	NA
GCA_036849515.1	d__Archaea	p__Methanobacteriota	c__Methanobacteria	o__Methanobacteriales	f__Methanobacteriaceae	g__Methanobacterium_C	s__Methanobacterium_C congolense	74.43	2.13	1	1.99	38.58	Soil	Soil	Soil
GCA_036984325.1	d__Archaea	p__Thermoproteota	c__Nitrososphaeria	o__Nitrososphaerales	f__Nitrososphaeraceae	g__Nitrosocosmicus	s__Nitrosocosmicus sp013114705	83.63	0.41	1	2.14	34.67	Wastewater treatment plant	Wastewater treatment plant activated sludge	Activated sludge of landfill leachate treatment plant
GCA_037094595.1	d__Archaea	p__Halobacteriota	c__Halobacteria	o__Halobacteriales	f__Halobacteriaceae	g__Halobacterium	s__Halobacterium salinarum	99.42	0.28	1	2.47	66.06	Lake	Saline lake water	Hypersaline water environment
GCA_037134055.1	d__Archaea	p__Nanobdellota	c__Nanobdellia	o__Pacearchaeales	f__GW2011-AR1	g__JBAXMY01	s__JBAXMY01 sp037134055	68.6	2.48	1	1	38.58	Lake	Freshwater lake	Holomictic Lake 227, 8 m depth
GCA_037324885.1	d__Archaea	p__Thermoplasmatota	c__Thermoplasmata	o__Methanomassiliicoccales	f__Methanomethylophilaceae	g__Methanoprimaticola	s__Methanoprimaticola hominis	99.24	0.53	1	1.98	57.87	Digestive system	Stool	Stool
GCA_037389295.1	d__Archaea	p__Thermoproteota	c__Thermoprotei_A	o__Sulfolobales	f__Sulfolobaceae	g__Stygiolobus	s__Stygiolobus sp037389425	84.59	0.16	1	1.89	38.37	Hot spring	Hot spring	Hot spring
GCA_037441265.1	d__Archaea	p__Thermoproteota	c__Nitrososphaeria	o__Nitrososphaerales	f__Nitrososphaeraceae	g__Nitrososphaera	s__Nitrososphaera sp037441265	94.45	1.28	1	1.89	51.32	Hot spring	Hot spring sediment	fluid and sediments from hot springs and volcanic lakes
GCA_037444045.1	d__Archaea	p__Thermoproteota	c__Thermoprotei_A	o__Sulfolobales	f__Sulfolobaceae	g__Aramenus	s__Aramenus sp037444045	92.82	3.2	1	1.86	49.36	Hot spring	Hot spring sediment	fluid and sediments from hot springs and volcanic lakes
GCA_037444945.1	d__Archaea	p__Micrarchaeota	c__Micrarchaeia	o__Norongarragalinales	f__JBBILJ01	g__JBBILJ01	s__JBBILJ01 sp037444945	90.52	0.44	1	1.08	58.63	Hot spring	Hot spring sediment	fluid and sediments from hot springs and volcanic lakes
GCA_037444985.1	d__Archaea	p__Thermoproteota	c__Nitrososphaeria	o__Nitrososphaerales	f__Nitrosocaldaceae	g__JBBIQH01	s__JBBIQH01 sp037442405	94.94	0.3	1	1.25	39.85	Hot spring	Hot spring sediment	fluid and sediments from hot springs and volcanic lakes
GCA_037447015.1	d__Archaea	p__Thermoproteota	c__Nitrososphaeria	o__Nitrososphaerales	f__Nitrososphaeraceae	g__Nitrososphaera	s__Nitrososphaera sp037447015	95.14	0.14	1	2.22	56.57	Hot spring	Hot spring sediment	fluid and sediments from hot springs and volcanic lakes
GCA_037916125.1	d__Archaea	p__Thermoproteota	c__Nitrososphaeria	o__Nitrososphaerales	f__Nitrosopumilaceae	g__Nitrosotalea	s__Nitrosotalea sinensis	96.52	0.98	1	1.33	37.51	Root	Rhizosphere	Paddy rhizosphere
GCA_037917675.1	d__Archaea	p__Korarchaeota	c__Korarchaeia	o__B14-G2	f__B14-G2	g__B14-G2	s__B14-G2 sp037917675	92.71	1.92	1	1.78	49.71	Hydrothermal vent	Hydrothermal vent sediment	Shallow submarine hydrothermal field sediment 10-15cm
GCA_037967945.1	d__Archaea	p__Thermoproteota	c__Nitrososphaeria	o__Nitrososphaerales	f__Nitrosopumilaceae	g__Nitrosopumilus	s__Nitrosopumilus sp022565935	75.23	0.01	1	1.14	32.29	Marine	Marine sediment	Marine sediment
GCA_037967975.1	d__Archaea	p__Thermoproteota	c__Nitrososphaeria	o__Nitrososphaerales	f__Nitrosopumilaceae	g__Nitrosopumilus	s__Nitrosopumilus sp022565935	81.39	2.68	1	1.3	32.2	Marine	Marine sediment	Marine sediment
GCA_037968015.1	d__Archaea	p__Thermoproteota	c__Nitrososphaeria	o__Nitrososphaerales	f__Nitrosopumilaceae	g__Nitrosopumilus	s__Nitrosopumilus sp022565935	74.55	1.62	1	1.21	32.22	Marine	Marine sediment	Marine sediment
GCA_037968295.1	d__Archaea	p__Thermoproteota	c__Nitrososphaeria	o__Nitrososphaerales	f__Nitrosopumilaceae	g__Nitrosopumilus	s__Nitrosopumilus sp013390905	79.29	1.04	1	1.12	33.4	Marine	Marine sediment	Marine sediment
GCA_038043625.1	d__Archaea	p__Nanobdellota	c__Nanobdellia	o__Pacearchaeales	f__GW2011-AR1	g__JACQLK01	s__	71.17	3.22	1	0.59	36.09	Groundwater	Groundwater	Groundwater
GCA_038044565.1	d__Archaea	p__Nanobdellota	c__Nanobdellia	o__SCGC-AAA011-G17	f__UBA489	g__	s__	63.26	0.28	1	0.7	38.91	Groundwater	Groundwater	Groundwater
GCA_038045465.1	d__Archaea	p__Aenigmatarchaeota	c__Aenigmatarchaeia	o__GW2011-AR5	f__GW2011-AR5	g__GW2011-AR5	s__GW2011-AR5 sp038045465	82	0.38	1	0.91	41.62	Groundwater	Groundwater	Groundwater
GCA_038045805.1	d__Archaea	p__Nanobdellota	c__Nanobdellia	o__UBA10117	f__UBA10117	g__JAGVWH01	s__JAGVWH01 sp038045805	85.37	0.15	1	0.44	34.66	Groundwater	Groundwater	Groundwater
GCA_038045865.1	d__Archaea	p__Nanobdellota	c__Nanobdellia	o__Pacearchaeales	f__GW2011-AR1	g__JBBSXH01	s__JBBSXH01 sp038045865	75.54	2.15	1	0.99	27.61	Groundwater	Groundwater	Groundwater
GCA_038046365.1	d__Archaea	p__Nanobdellota	c__Nanobdellia	o__Woesearchaeales	f__JAGWAF01	g__JBBSWF01	s__JBBSWF01 sp038046365	86.1	2.86	1	2.02	49.65	Groundwater	Groundwater	Groundwater
GCA_038103445.1	d__Archaea	p__Thermoplasmatota	c__Poseidoniia	o__Poseidoniales	f__Poseidoniaceae	g__Poseidonia	s__Poseidonia sp038116375	50.1	0.67	1	1.37	56.43	Intertidal zone	Estuary	Subtropical hypereutrophic estuary
GCA_038116335.1	d__Archaea	p__Thermoplasmatota	c__Poseidoniia	o__Poseidoniales	f__Thalassarchaeaceae	g__MGIIb-O2	s__MGIIb-O2 sp002686525	86.3	0.2	1	1.5	38.09	Intertidal zone	Estuary	Subtropical hypereutrophic estuary
GCA_038116375.1	d__Archaea	p__Thermoplasmatota	c__Poseidoniia	o__Poseidoniales	f__Poseidoniaceae	g__Poseidonia	s__Poseidonia sp038116375	88.51	0.11	1	1.91	56.39	Intertidal zone	Estuary	Subtropical hypereutrophic estuary
GCA_038119485.1	d__Archaea	p__Thermoproteota	c__Nitrososphaeria	o__Nitrososphaerales	f__Nitrosopumilaceae	g__Nitrosopumilus	s__Nitrosopumilus sp003702495	61.17	1.25	1	1.52	34.48	Intertidal zone	Estuary	Subtropical hypereutrophic estuary
GCA_038121365.1	d__Archaea	p__Thermoplasmatota	c__Poseidoniia	o__Poseidoniales	f__Poseidoniaceae	g__Poseidonia	s__Poseidonia sp023254355	85.94	0.32	1	1.76	58.44	Intertidal zone	Estuary	Subtropical hypereutrophic estuary
GCA_038128765.1	d__Archaea	p__Thermoplasmatota	c__Poseidoniia	o__Poseidoniales	f__Poseidoniaceae	g__Poseidonia	s__Poseidonia sp038146705	89.67	0.46	1	2.06	45.12	Intertidal zone	Estuary	Subtropical hypereutrophic estuary
GCA_038130705.1	d__Archaea	p__Thermoplasmatota	c__Poseidoniia	o__Poseidoniales	f__Poseidoniaceae	g__MGIIa-K1	s__MGIIa-K1 sp038130705	89.22	0.05	1	1.86	42.03	Intertidal zone	Estuary	Subtropical hypereutrophic estuary
GCA_038144475.1	d__Archaea	p__Thermoplasmatota	c__Poseidoniia	o__Poseidoniales	f__Poseidoniaceae	g__MGIIa-L2	s__	58.77	2.96	1	2.12	48.51	Intertidal zone	Estuary	Subtropical hypereutrophic estuary
GCA_038446525.1	d__Archaea	p__Halobacteriota	c__Methanosarcinia	o__Methanosarcinales	f__Methanosarcinaceae	g__Methanolobus	s__Methanolobus sp038446525	99.99	0.06	1	3.05	40.12	Cold seep	Cold seep	Cold seep
GCA_038727115.1	d__Archaea	p__Thermoproteota	c__Bathyarchaeia	o__Bathyarchaeales	f__DTEX01	g__DTEX01	s__	65.44	2.8	1	1.29	43.6	Hot spring	Hot spring sediment	Hot spring sediment
GCA_038727135.1	d__Archaea	p__Thermoproteota	c__Bathyarchaeia	o__Bathyarchaeales	f__Bathycorpusculaceae	g__JAGTQI01	s__JAGTQI01 sp038727135	94.7	2.31	1	1.55	44.53	Hot spring	Hot spring sediment	Hot spring sediment
GCA_038727685.1	d__Archaea	p__Thermoproteota	c__Thermoprotei	o__Thermofilales	f__Thermofilaceae	g__Thermofilum	s__Thermofilum adornatum	99.99	0.71	1	1.7	46.35	Hot spring	Hot spring sediment	Hot spring sediment
GCA_038728085.1	d__Archaea	p__Thermoproteota	c__Bathyarchaeia	o__Bathyarchaeales	f__Bathycorpusculaceae	g__DRVP01	s__DRVP01 sp038728085	97.43	2.28	1	1.43	47.04	Hot spring	Hot spring sediment	Hot spring sediment
GCA_038728965.1	d__Archaea	p__Thermoplasmatota	c__Thermoplasmata	o__Thermoplasmatales	f__GCA-001856825	g__GCA-001856825	s__GCA-001856825 sp038728965	61.51	0.23	1	0.89	45.57	Hot spring	Hot spring sediment	Hot spring sediment
GCA_038730685.1	d__Archaea	p__Thermoplasmatota	c__Thermoplasmata	o__Thermoplasmatales	f__GCA-001856825	g__GCA-001856825	s__GCA-001856825 sp038734825	69.28	0.33	1	1.07	41.27	Hot spring	Hot spring sediment	Hot spring sediment
GCA_038731785.1	d__Archaea	p__Thermoproteota	c__Thermoprotei_A	o__Sulfolobales	f__Ignisphaeraceae	g__Ignisphaera	s__Ignisphaera sp038735125	93.11	0.3	1	1.76	40.78	Hot spring	Hot spring sediment	Hot spring sediment
GCA_038732955.1	d__Archaea	p__Thermoproteota	c__Nitrososphaeria_A	o__Caldarchaeales	f__Wolframiiraptoraceae	g__Geocrenenecus	s__Geocrenenecus dongiae	84.42	1.69	1	1.63	37.9	Hot spring	Hot spring sediment	Hot spring sediment
GCA_038734555.1	d__Archaea	p__Thermoproteota	c__Thermoprotei_A	o__Sulfolobales	f__Sulfolobaceae	g__Metallosphaera	s__Metallosphaera cuprina	99.72	0.02	1	1.89	41.96	Hot spring	Hot spring sediment	Hot spring sediment
GCA_038736235.1	d__Archaea	p__Thermoproteota	c__Nitrososphaeria_A	o__Caldarchaeales	f__Caldarchaeaceae	g__Caldarchaeum	s__Caldarchaeum sp038740895	84.65	0.61	1	1.51	54.8	Hot spring	Hot spring sediment	Hot spring sediment
GCA_038736325.1	d__Archaea	p__Thermoproteota	c__Nitrososphaeria_A	o__Caldarchaeales	f__Calditenuaceae	g__HRBIN02	s__HRBIN02 sp030550235	93.34	0	1	1.56	51.87	Hot spring	Hot spring sediment	Hot spring sediment
GCA_038736395.1	d__Archaea	p__Thermoproteota	c__Nitrososphaeria_A	o__Caldarchaeales	f__Caldarchaeaceae	g__Caldarchaeum	s__Caldarchaeum subterraneum_E	99.5	0.06	1	1.7	51.88	Hot spring	Hot spring sediment	Hot spring sediment
GCA_038740685.1	d__Archaea	p__Thermoproteota	c__Nitrososphaeria	o__Nitrososphaerales	f__Nitrosocaldaceae	g__Nitrosocaldus	s__Nitrosocaldus tengchongensis	62.42	0.73	1	0.91	42.75	Hot spring	Hot spring sediment	Hot spring sediment
GCA_038740925.1	d__Archaea	p__Thermoproteota	c__Nitrososphaeria_A	o__Caldarchaeales	f__Calditenuaceae	g__HRBIN02	s__HRBIN02 sp030550155	89.15	0.48	1	1.39	53.03	Hot spring	Hot spring sediment	Hot spring sediment
GCA_038741045.1	d__Archaea	p__Thermoproteota	c__Nitrososphaeria_A	o__Caldarchaeales	f__Caldarchaeaceae	g__Caldarchaeum	s__Caldarchaeum sp038831915	90.85	0.15	1	1.41	49.2	Hot spring	Hot spring sediment	Hot spring sediment
GCA_038741145.1	d__Archaea	p__Thermoproteota	c__Thermoprotei_A	o__Sulfolobales	f__AG1	g__AG1	s__AG1 sp003116855	92.41	0.15	1	1.88	45.62	Hot spring	Hot spring sediment	Hot spring sediment
GCA_038741355.1	d__Archaea	p__Thermoproteota	c__Nitrososphaeria_A	o__Caldarchaeales	f__Calditenuaceae	g__HRBIN02	s__HRBIN02 sp038741355	89.32	0.32	1	1.65	52.19	Hot spring	Hot spring sediment	Hot spring sediment
GCA_038742275.1	d__Archaea	p__Thermoproteota	c__Nitrososphaeria_A	o__Caldarchaeales	f__Wolframiiraptoraceae	g__Terraquivivens	s__Terraquivivens tengchongensis	98.8	0.39	1	1.25	45.18	Hot spring	Hot spring sediment	Hot spring sediment
GCA_038742335.1	d__Archaea	p__Thermoplasmatota	c__Thermoplasmata	o__Aciduliprofundales	f__ARK-15	g__ARK-15	s__ARK-15 sp038880255	78.99	1.11	1	1.14	31.27	Hot spring	Hot spring sediment	Hot spring sediment
GCA_038747945.1	d__Archaea	p__Thermoproteota	c__Thermoprotei_A	o__Sulfolobales	f__Sulfolobaceae	g__Saccharolobus	s__Saccharolobus shibatae	100	2.39	1	2.78	35.31	Hot spring	Acidic hot spring	Acidic hot spring
GCA_038801655.1	d__Archaea	p__Thermoproteota	c__Methanomethylicia	o__Methanomethylicales	f__Methanomethylicaceae	g__Methanosuratincola	s__Methanosuratincola sp038801655	79.74	2.53	1	1.09	54.64	Oil	Oil reservoir	Methanogenic n-Eicosane-degrading culture incubated at 55 deg. C, replicate 1, with inoculum from oilfield reservoir sample
GCA_038815475.1	d__Archaea	p__Thermoplasmatota	c__Thermoplasmata	o__Thermoplasmatales	f__GCA-001856825	g__GCA-001856825	s__GCA-001856825 sp038734825	73.87	0.03	1	0.99	41.72	Hot spring	Hot spring sediment	Hot spring sediment
GCA_038815515.1	d__Archaea	p__Thermoproteota	c__Thermoprotei_A	o__Sulfolobales	f__Sulfolobaceae	g__Metallosphaera	s__Metallosphaera sedula	95.36	0.07	1	2	46.34	Hot spring	Hot spring sediment	Hot spring sediment
GCA_038816225.1	d__Archaea	p__Thermoproteota	c__Thermoprotei	o__Thermofilales	f__Thermofilaceae	g__Thermofilum_C	s__Thermofilum_C sp038741495	99.16	0.51	1	1.95	57.6	Hot spring	Hot spring sediment	Hot spring sediment
GCA_038817565.1	d__Archaea	p__Thermoproteota	c__Bathyarchaeia	o__Bathyarchaeales	f__Bathycorpusculaceae	g__JAGTQI01	s__JAGTQI01 sp038817565	79.67	0.05	1	1.13	43.87	Hot spring	Hot spring sediment	Hot spring sediment
GCA_038817675.1	d__Archaea	p__Thermoproteota	c__Nitrososphaeria_A	o__Caldarchaeales	f__Wolframiiraptoraceae	g__Geocrenenecus	s__Geocrenenecus huangii	96.67	1.16	1	1.61	40.7	Hot spring	Hot spring sediment	Hot spring sediment
GCA_038817995.1	d__Archaea	p__Thermoproteota	c__Bathyarchaeia	o__Bathyarchaeales	f__Bathycorpusculaceae	g__DRVP01	s__DRVP01 sp038817995	94.82	0.71	1	1.29	45.4	Hot spring	Hot spring sediment	Hot spring sediment
GCA_038818175.1	d__Archaea	p__Thermoproteota	c__Bathyarchaeia	o__Bathyarchaeales	f__DTEX01	g__DTEX01	s__DTEX01 sp038859955	96.14	0.87	1	2.21	40.86	Hot spring	Hot spring sediment	Hot spring sediment
GCA_038818215.1	d__Archaea	p__Thermoproteota	c__Bathyarchaeia	o__B24	f__DRYS01	g__DRYS01	s__DRYS01 sp018396535	78.38	1.28	1	1.23	40.96	Hot spring	Hot spring sediment	Hot spring sediment
GCA_038818465.1	d__Archaea	p__Thermoproteota	c__EX4484-205	o__EX4484-205	f__JAAOZP01	g__JAAOZP01	s__JAAOZP01 sp038867695	80.47	1.58	1	1.52	42.06	Hot spring	Hot spring sediment	Hot spring sediment
GCA_038818605.1	d__Archaea	p__Thermoproteota	c__Methanomethylicia	o__CALHIW01	f__CALHIW01	g__CALHIW01	s__CALHIW01 sp038845975	95.82	8.71	1	2.69	33.74	Hot spring	Hot spring sediment	Hot spring sediment
GCA_038818665.1	d__Archaea	p__Thermoproteota	c__Bathyarchaeia	o__Bathyarchaeales	f__DTEX01	g__DTEX01	s__DTEX01 sp018396975	86.88	0.58	1	1.65	45.39	Hot spring	Hot spring sediment	Hot spring sediment
GCA_038818685.1	d__Archaea	p__Thermoproteota	c__EX4484-205	o__EX4484-205	f__JAAOZP01	g__JAAOZP01	s__JAAOZP01 sp011363915	93.26	1.27	1	1.57	41.24	Hot spring	Hot spring sediment	Hot spring sediment
GCA_038819045.1	d__Archaea	p__Thermoproteota	c__Nitrososphaeria_A	o__Caldarchaeales	f__Calditenuaceae	g__HRBIN02	s__HRBIN02 sp030550235	80.86	0.15	1	1.27	52.11	Hot spring	Hot spring sediment	Hot spring sediment
GCA_038819265.1	d__Archaea	p__Thermoproteota	c__Bathyarchaeia	o__Bathyarchaeales	f__DTEX01	g__DTEX01	s__DTEX01 sp018396655	86.28	0.15	1	1.25	43.76	Hot spring	Hot spring sediment	Hot spring sediment
GCA_038819625.1	d__Archaea	p__Thermoproteota	c__Nitrososphaeria	o__Nitrososphaerales	f__JANXEG01	g__JANXEG01	s__JANXEG01 sp029775915	61.73	0.08	1	0.82	33.85	Hot spring	Hot spring sediment	Hot spring sediment
GCA_038819735.1	d__Archaea	p__Thermoproteota	c__Nitrososphaeria_A	o__Caldarchaeales	f__Calditenuaceae	g__CALIKS01	s__CALIKS01 sp038845265	67.88	0.85	1	0.99	42.44	Hot spring	Hot spring sediment	Hot spring sediment
GCA_038820595.1	d__Archaea	p__Thermoproteota	c__Thermoprotei_A	o__Sulfolobales	f__NBVN01	g__Zestosphaera	s__Zestosphaera sp038843015	89.38	2.03	1	1.48	43.65	Hot spring	Hot spring sediment	Hot spring sediment
GCA_038821935.1	d__Archaea	p__Thermoproteota	c__Thermoprotei_A	o__Sulfolobales	f__NBVN01	g__DTCV01	s__DTCV01 sp038844925	82.42	0.88	1	1.4	41.82	Hot spring	Hot spring sediment	Hot spring sediment
GCA_038822705.1	d__Archaea	p__Thermoproteota	c__Bathyarchaeia	o__Bathyarchaeales	f__Bathycorpusculaceae	g__DSZD01	s__DSZD01 sp018396935	94.1	1.48	1	1.17	41.32	Hot spring	Hot spring sediment	Hot spring sediment
GCA_038822975.1	d__Archaea	p__Thermoproteota	c__Thermoprotei_A	o__Sulfolobales	f__NBVN01	g__Zestosphaera	s__Zestosphaera sp038843015	72.98	1.75	1	1.61	43.94	Hot spring	Hot spring sediment	Hot spring sediment
GCA_038823175.1	d__Archaea	p__Thermoproteota	c__Thermoprotei_A	o__Sulfolobales	f__Desulfurococcaceae	g__UBA285	s__UBA285 sp038889555	87.99	4.84	1	1.94	46.39	Hot spring	Hot spring sediment	Hot spring sediment
GCA_038823665.1	d__Archaea	p__Thermoproteota	c__Thermoprotei_A	o__Sulfolobales	f__Ignisphaeraceae	g__Ignisphaera	s__Ignisphaera sp038889075	98.22	2.24	1	1.98	39.78	Hot spring	Hot spring sediment	Hot spring sediment
GCA_038824665.1	d__Archaea	p__Thermoproteota	c__Thermoprotei_A	o__Sulfolobales	f__Acidilobaceae	g__JAWAWX01	s__JAWAWX01 sp038824665	82.87	0	1	1.1	44.63	Hot spring	Hot spring sediment	Hot spring sediment
GCA_038825455.1	d__Archaea	p__Thermoproteota	c__Nitrososphaeria_A	o__Caldarchaeales	f__Caldarchaeaceae	g__Caldarchaeum	s__Caldarchaeum subterraneum_E	99.08	0.02	1	1.46	51.78	Hot spring	Hot spring sediment	Hot spring sediment
GCA_038825955.1	d__Archaea	p__Thermoproteota	c__Bathyarchaeia	o__Bathyarchaeales	f__Bathycorpusculaceae	g__JAWAPV01	s__JAWAPV01 sp038894255	57.06	1.09	1	0.82	46.35	Hot spring	Hot spring sediment	Hot spring sediment
GCA_038826015.1	d__Archaea	p__Thermoproteota	c__Bathyarchaeia	o__Bathyarchaeales	f__DTEX01	g__JAWBOR01	s__JAWBOR01 sp038826015	90.91	2.97	1	2.08	40.46	Hot spring	Hot spring sediment	Hot spring sediment
GCA_038826085.1	d__Archaea	p__Thermoplasmatota	c__Thermoplasmata	o__Aciduliprofundales	f__ARK-15	g__ARK-15	s__ARK-15 sp038880255	89.07	0.31	1	1.21	30.8	Hot spring	Hot spring sediment	Hot spring sediment
GCA_038826115.1	d__Archaea	p__Thermoproteota	c__Nitrososphaeria	o__Nitrososphaerales	f__Nitrosocaldaceae	g__Nitrosocaldus	s__Nitrosocaldus tengchongensis	85.6	0.09	1	1.15	42.83	Hot spring	Hot spring sediment	Hot spring sediment
GCA_038826305.1	d__Archaea	p__Thermoproteota	c__Bathyarchaeia	o__Bathyarchaeales	f__Bathycorpusculaceae	g__JAOAIV01	s__JAOAIV01 sp038849555	91.07	0	1	1.43	46.52	Hot spring	Hot spring sediment	Hot spring sediment
GCA_038826715.1	d__Archaea	p__Thermoproteota	c__Bathyarchaeia	o__Bathyarchaeales	f__Bathycorpusculaceae	g__JAWBOH01	s__JAWBOH01 sp038826715	90.15	2.58	1	1.57	42.6	Hot spring	Hot spring sediment	Hot spring sediment
GCA_038827185.1	d__Archaea	p__Thermoproteota	c__Nitrososphaeria_A	o__Caldarchaeales	f__Caldarchaeaceae	g__Caldarchaeum	s__Caldarchaeum sp038890155	84.18	0.29	1	1.41	54.7	Hot spring	Hot spring sediment	Hot spring sediment
GCA_038827345.1	d__Archaea	p__Thermoproteota	c__Nitrososphaeria	o__Nitrososphaerales	f__Nitrosocaldaceae	g__Nitrosocaldus	s__Nitrosocaldus tengchongensis	60.56	7.25	1	1.04	42.23	Hot spring	Hot spring sediment	Hot spring sediment
GCA_038827455.1	d__Archaea	p__Thermoproteota	c__Nitrososphaeria_A	o__Caldarchaeales	f__Wolframiiraptoraceae	g__Terraquivivens	s__	63.86	8.5	1	1.4	46.08	Hot spring	Hot spring sediment	Hot spring sediment
GCA_038827795.1	d__Archaea	p__Thermoproteota	c__Nitrososphaeria_A	o__Caldarchaeales	f__Caldarchaeaceae	g__Caldarchaeum	s__Caldarchaeum sp038740895	79.89	0.24	1	1.25	55.14	Hot spring	Hot spring sediment	Hot spring sediment
GCA_038828015.1	d__Archaea	p__Thermoproteota	c__Nitrososphaeria_A	o__Caldarchaeales	f__Calditenuaceae	g__HRBIN02	s__HRBIN02 sp030550155	89.87	0.4	1	1.48	52.59	Hot spring	Hot spring sediment	Hot spring sediment
GCA_038828395.1	d__Archaea	p__Thermoproteota	c__Nitrososphaeria_A	o__Caldarchaeales	f__Calditenuaceae	g__HRBIN02	s__HRBIN02 sp030550155	86.78	0.44	1	1.42	52.62	Hot spring	Hot spring sediment	Hot spring sediment
GCA_038828535.1	d__Archaea	p__Thermoproteota	c__Nitrososphaeria_A	o__Caldarchaeales	f__Calditenuaceae	g__HRBIN02	s__HRBIN02 sp030550235	80.63	0.05	1	1.04	52.53	Hot spring	Hot spring sediment	Hot spring sediment
GCA_038829265.1	d__Archaea	p__Thermoproteota	c__Nitrososphaeria_A	o__Caldarchaeales	f__Wolframiiraptoraceae	g__Geocrenenecus	s__Geocrenenecus huangii	87.44	0.79	1	1.59	40.93	Hot spring	Hot spring sediment	Hot spring sediment
GCA_038829355.1	d__Archaea	p__Thermoproteota	c__Nitrososphaeria_A	o__Caldarchaeales	f__Caldarchaeaceae	g__Caldarchaeum	s__Caldarchaeum sp038740895	66.41	0.12	1	1.19	55.24	Hot spring	Hot spring sediment	Hot spring sediment
GCA_038829405.1	d__Archaea	p__Thermoproteota	c__Nitrososphaeria_A	o__Caldarchaeales	f__Calditenuaceae	g__CALIKS01	s__CALIKS01 sp038845265	84.39	3.56	1	1.36	43.25	Hot spring	Hot spring sediment	Hot spring sediment
GCA_038829445.1	d__Archaea	p__Thermoproteota	c__EX4484-205	o__EX4484-205	f__JAAOZP01	g__JAAOZP01	s__JAAOZP01 sp017601225	63.98	1.39	1	1.83	47.94	Hot spring	Hot spring sediment	Hot spring sediment
GCA_038829595.1	d__Archaea	p__Thermoproteota	c__Nitrososphaeria_A	o__Caldarchaeales	f__Wolframiiraptoraceae	g__Geocrenenecus	s__Geocrenenecus huangii	94.81	1.54	1	1.62	40.66	Hot spring	Hot spring sediment	Hot spring sediment
GCA_038829665.1	d__Archaea	p__Thermoproteota	c__Nitrososphaeria_A	o__Caldarchaeales	f__Calditenuaceae	g__HRBIN02	s__HRBIN02 sp030550155	90.82	0.64	1	1.53	52.59	Hot spring	Hot spring sediment	Hot spring sediment
GCA_038830225.1	d__Archaea	p__Thermoproteota	c__Nitrososphaeria_A	o__Caldarchaeales	f__Caldarchaeaceae	g__Caldarchaeum	s__Caldarchaeum sp038740895	81.82	0.48	1	1.31	55.02	Hot spring	Hot spring sediment	Hot spring sediment
GCA_038830485.1	d__Archaea	p__Nanobdellota	c__Nanobdellia	o__Woesearchaeales	f__JAWBMQ01	g__JAWBMQ01	s__JAWBMQ01 sp038828875	99.88	0.33	1	0.84	26.51	Hot spring	Hot spring sediment	Hot spring sediment
GCA_038830575.1	d__Archaea	p__Thermoproteota	c__Nitrososphaeria_A	o__Caldarchaeales	f__Wolframiiraptoraceae	g__Terraquivivens	s__Terraquivivens tengchongensis	99.53	0.32	1	1.25	45.07	Hot spring	Hot spring sediment	Hot spring sediment
GCA_038831135.1	d__Archaea	p__Thermoproteota	c__Thermoprotei_A	o__Sulfolobales	f__NBVN01	g__DTCV01	s__DTCV01 sp038831135	93.15	0.05	1	1.5	39.3	Hot spring	Hot spring sediment	Hot spring sediment
GCA_038831195.1	d__Archaea	p__Thermoproteota	c__Nitrososphaeria_A	o__Caldarchaeales	f__Caldarchaeaceae	g__Caldarchaeum	s__Caldarchaeum subterraneum_E	98.31	3	1	1.78	51.82	Hot spring	Hot spring sediment	Hot spring sediment
GCA_038831345.1	d__Archaea	p__Thermoproteota	c__Nitrososphaeria_A	o__Caldarchaeales	f__Wolframiiraptoraceae	g__Wolframiiraptor	s__Wolframiiraptor sinensis	65.71	1.24	1	0.88	54.97	Hot spring	Hot spring sediment	Hot spring sediment
GCA_038831385.1	d__Archaea	p__Thermoproteota	c__Nitrososphaeria_A	o__Caldarchaeales	f__Caldarchaeaceae	g__Caldarchaeum	s__Caldarchaeum subterraneum_E	88.42	3.15	1	1.62	51.84	Hot spring	Hot spring sediment	Hot spring sediment
GCA_038831485.1	d__Archaea	p__Thermoproteota	c__Nitrososphaeria	o__Nitrososphaerales	f__Nitrosocaldaceae	g__Nitrosocaldus	s__Nitrosocaldus schleperae	87.71	0.07	1	1.31	42.07	Hot spring	Hot spring sediment	Hot spring sediment
GCA_038831525.1	d__Archaea	p__Thermoproteota	c__Nitrososphaeria_A	o__Caldarchaeales	f__Calditenuaceae	g__HRBIN02	s__HRBIN02 sp030550155	86.94	0.49	1	1.42	52.69	Hot spring	Hot spring sediment	Hot spring sediment
GCA_038831735.1	d__Archaea	p__Thermoproteota	c__Nitrososphaeria_A	o__Caldarchaeales	f__Caldarchaeaceae	g__Caldarchaeum	s__Caldarchaeum subterraneum_E	95.87	0.33	1	1.5	51.79	Hot spring	Hot spring sediment	Hot spring sediment
GCA_038832005.1	d__Archaea	p__Thermoproteota	c__Nitrososphaeria_A	o__Caldarchaeales	f__Caldarchaeaceae	g__Caldarchaeum	s__Caldarchaeum sp038832005	90.13	0.4	1	1.55	51.91	Hot spring	Hot spring sediment	Hot spring sediment
GCA_038832085.1	d__Archaea	p__Thermoproteota	c__Nitrososphaeria_A	o__Caldarchaeales	f__Caldarchaeaceae	g__Caldarchaeum	s__Caldarchaeum sp038885755	88.02	0.41	1	1.48	54.67	Hot spring	Hot spring sediment	Hot spring sediment
GCA_038832165.1	d__Archaea	p__Thermoproteota	c__Nitrososphaeria	o__Nitrososphaerales	f__Nitrosocaldaceae	g__Nitrosocaldus	s__Nitrosocaldus schleperae	74.76	0	1	1.1	41.65	Hot spring	Hot spring sediment	Hot spring sediment
GCA_038832275.1	d__Archaea	p__Thermoproteota	c__Nitrososphaeria_A	o__Caldarchaeales	f__Caldarchaeaceae	g__Caldarchaeum	s__Caldarchaeum sp038740895	91.67	0.31	1	1.51	55.08	Hot spring	Hot spring sediment	Hot spring sediment
GCA_038833075.1	d__Archaea	p__Thermoproteota	c__Thermoprotei	o__Thermofilales	f__Thermofilaceae	g__JANXEW01	s__JANXEW01 sp038731975	99.15	1.01	1	2.31	57.43	Hot spring	Hot spring sediment	Hot spring sediment
GCA_038834055.1	d__Archaea	p__Thermoproteota	c__Thermoprotei	o__Thermofilales	f__Thermofilaceae	g__JANXEW01	s__JANXEW01 sp038727095	57.97	0.2	1	0.46	52.98	Hot spring	Hot spring sediment	Hot spring sediment
GCA_038834995.1	d__Archaea	p__Hadarchaeota	c__Hadarchaeia	o__Hadarchaeales	f__Hadarchaeaceae	g__DYTO01	s__DYTO01 sp038823825	91.18	0.16	1	1.11	46.09	Hot spring	Hot spring sediment	Hot spring sediment
GCA_038838075.1	d__Archaea	p__Thermoproteota	c__Thermoprotei	o__Thermofilales	f__Thermofilaceae	g__JANXEW01	s__JANXEW01 sp038731975	89.67	0.27	1	1.59	57.01	Hot spring	Hot spring sediment	Hot spring sediment
GCA_038838705.1	d__Archaea	p__Thermoproteota	c__Thermoprotei_A	o__Sulfolobales	f__Desulfurococcaceae	g__UBA285	s__UBA285 sp038845865	92.01	0.39	1	1.32	48.88	Hot spring	Hot spring sediment	Hot spring sediment
GCA_038840055.1	d__Archaea	p__Thermoproteota	c__Methanomethylicia	o__CALHIW01	f__CALHIW01	g__CALHIW01	s__CALHIW01 sp038845975	91.19	4.29	1	2.42	33.65	Hot spring	Hot spring sediment	Hot spring sediment
GCA_038840355.1	d__Archaea	p__Thermoproteota	c__EX4484-205	o__EX4484-205	f__JAAOZP01	g__	s__	62.97	9.76	1	1.67	42.42	Hot spring	Hot spring sediment	Hot spring sediment
GCA_038840435.1	d__Archaea	p__Thermoproteota	c__Nitrososphaeria_A	o__Caldarchaeales	f__Calditenuaceae	g__HRBIN02	s__HRBIN02 sp030550235	90.08	0.12	1	1.54	51.7	Hot spring	Hot spring sediment	Hot spring sediment
GCA_038840555.1	d__Archaea	p__Thermoproteota	c__EX4484-205	o__EX4484-205	f__JAAOZP01	g__JAAOZP01	s__	60.49	5.88	1	1.65	43.34	Hot spring	Hot spring sediment	Hot spring sediment
GCA_038840575.1	d__Archaea	p__Thermoproteota	c__Bathyarchaeia	o__Bathyarchaeales	f__DTEX01	g__DTEX01	s__DTEX01 sp038897035	92.49	1.04	1	1.5	45.03	Hot spring	Hot spring sediment	Hot spring sediment
GCA_038840655.1	d__Archaea	p__Thermoproteota	c__Bathyarchaeia	o__Bathyarchaeales	f__Bathycorpusculaceae	g__JAGTQI01	s__JAGTQI01 sp038727135	84.52	3.94	1	1.92	44.48	Hot spring	Hot spring sediment	Hot spring sediment
GCA_038840715.1	d__Archaea	p__Thermoproteota	c__Bathyarchaeia	o__B24	f__DRYS01	g__DRYS01	s__DRYS01 sp018396535	74.74	1.14	1	1.14	40.95	Hot spring	Hot spring sediment	Hot spring sediment
GCA_038840755.1	d__Archaea	p__Thermoproteota	c__Methanomethylicia	o__Nezhaarchaeales	f__WYZ-LMO8	g__WYZ-LMO8	s__WYZ-LMO8 sp004347965	96.66	3.13	1	1.7	43.9	Hot spring	Hot spring sediment	Hot spring sediment
GCA_038840955.1	d__Archaea	p__Thermoproteota	c__Nitrososphaeria_A	o__Caldarchaeales	f__Wolframiiraptoraceae	g__Geocrenenecus	s__Geocrenenecus huangii	96.95	0.81	1	1.61	40.74	Hot spring	Hot spring sediment	Hot spring sediment
GCA_038841175.1	d__Archaea	p__Thermoproteota	c__Bathyarchaeia	o__B24	f__DRYS01	g__DRYS01	s__DRYS01 sp018396535	88.05	1.08	1	1.27	40.97	Hot spring	Hot spring sediment	Hot spring sediment
GCA_038841435.1	d__Archaea	p__Thermoproteota	c__Nitrososphaeria	o__Nitrososphaerales	f__Nitrosocaldaceae	g__Nitrosocaldus	s__Nitrosocaldus schleperae	90.84	0.04	1	1.32	42.22	Hot spring	Hot spring sediment	Hot spring sediment
GCA_038841625.1	d__Archaea	p__Thermoproteota	c__Nitrososphaeria_A	o__Caldarchaeales	f__Calditenuaceae	g__Calditenuis	s__Calditenuis fumarioli	94.43	3.37	1	1.75	61.86	Hot spring	Hot spring sediment	Hot spring sediment
GCA_038841775.1	d__Archaea	p__Thermoproteota	c__Thermoprotei_A	o__Sulfolobales	f__Ignisphaeraceae	g__Ignisphaera	s__Ignisphaera sp038820005	98.38	4.25	1	2.14	37.48	Hot spring	Hot spring sediment	Hot spring sediment
GCA_038841935.1	d__Archaea	p__Thermoproteota	c__Nitrososphaeria_A	o__Caldarchaeales	f__Calditenuaceae	g__HRBIN02	s__HRBIN02 sp030550235	92.4	0.03	1	1.51	51.89	Hot spring	Hot spring sediment	Hot spring sediment
GCA_038842235.1	d__Archaea	p__Thermoproteota	c__Nitrososphaeria_A	o__Caldarchaeales	f__JAVZCJ01	g__JAVZCJ01	s__JAVZCJ01 sp038817485	96.92	1.37	1	1.48	26.71	Hot spring	Hot spring sediment	Hot spring sediment
GCA_038842725.1	d__Archaea	p__Thermoproteota	c__Methanomethylicia	o__Methanomethylicales	f__Methanomethylicaceae	g__JANXER01	s__JANXER01 sp029887765	83.07	0	1	1.2	28	Hot spring	Hot spring sediment	Hot spring sediment
GCA_038842925.1	d__Archaea	p__Thermoproteota	c__EX4484-205	o__EX4484-205	f__JAAOZP01	g__JAAOZP01	s__JAAOZP01 sp011363915	92.9	1.18	1	1.28	41.48	Hot spring	Hot spring sediment	Hot spring sediment
GCA_038842935.1	d__Archaea	p__Thermoproteota	c__Bathyarchaeia	o__Bathyarchaeales	f__Bathycorpusculaceae	g__JAGTQI01	s__JAGTQI01 sp038727135	79.32	1.23	1	1.24	44.77	Hot spring	Hot spring sediment	Hot spring sediment
GCA_038842985.1	d__Archaea	p__Thermoproteota	c__Nitrososphaeria_A	o__Caldarchaeales	f__Caldarchaeaceae	g__Caldarchaeum	s__Caldarchaeum subterraneum_E	95.48	0.83	1	1.6	51.76	Hot spring	Hot spring sediment	Hot spring sediment
GCA_038843395.1	d__Archaea	p__Thermoproteota	c__Nitrososphaeria_A	o__Caldarchaeales	f__Caldarchaeaceae	g__Caldarchaeum	s__Caldarchaeum sp038832005	77.52	0.59	1	1.13	52.3	Hot spring	Hot spring sediment	Hot spring sediment
GCA_038843435.1	d__Archaea	p__Thermoproteota	c__Nitrososphaeria_A	o__Caldarchaeales	f__Wolframiiraptoraceae	g__Terraquivivens	s__Terraquivivens tengchongensis	98.2	0.39	1	1.19	45.16	Hot spring	Hot spring sediment	Hot spring sediment
GCA_038843955.1	d__Archaea	p__Thermoproteota	c__Nitrososphaeria_A	o__Caldarchaeales	f__Caldarchaeaceae	g__Caldarchaeum	s__Caldarchaeum subterraneum_E	98.17	0.15	1	1.46	51.81	Hot spring	Hot spring sediment	Hot spring sediment
GCA_038844305.1	d__Archaea	p__Thermoproteota	c__Nitrososphaeria	o__Nitrososphaerales	f__JANXEG01	g__JANXEG01	s__JANXEG01 sp029775915	99.43	2.89	1	1.53	33.86	Hot spring	Hot spring sediment	Hot spring sediment
GCA_038845635.1	d__Archaea	p__Thermoproteota	c__Nitrososphaeria_A	o__Caldarchaeales	f__Calditenuaceae	g__HRBIN02	s__HRBIN02 sp030550235	91.99	0.01	1	1.48	52.02	Hot spring	Hot spring sediment	Hot spring sediment
GCA_038845885.1	d__Archaea	p__Halobacteriota	c__Archaeoglobi	o__Archaeoglobales	f__Archaeoglobaceae	g__WYZ-LMO2	s__WYZ-LMO2 sp038866255	92.1	0	1	1.3	40.79	Hot spring	Hot spring sediment	Hot spring sediment
GCA_038845975.1	d__Archaea	p__Thermoproteota	c__Methanomethylicia	o__CALHIW01	f__CALHIW01	g__CALHIW01	s__CALHIW01 sp038845975	93.28	4.28	1	2.77	33.75	Hot spring	Hot spring sediment	Hot spring sediment
GCA_038845985.1	d__Archaea	p__Thermoproteota	c__Nitrososphaeria	o__JACIWG01	f__JACIWG01	g__JACIWG01	s__JACIWG01 sp029776125	91.95	3.5	1	1.75	35.15	Hot spring	Hot spring sediment	Hot spring sediment
GCA_038846245.1	d__Archaea	p__Nanobdellota	c__Nanobdellia	o__JAPDLS01	f__Haiyanarchaeaceae	g__Haiyanarchaeum	s__Haiyanarchaeum thermophilum	92.18	0.09	1	0.72	40.77	Hot spring	Hot spring sediment	Hot spring sediment
GCA_038846255.1	d__Archaea	p__Thermoproteota	c__Bathyarchaeia	o__B24	f__DRYS01	g__DRYS01	s__DRYS01 sp018396535	92.66	3.23	1	1.5	41.03	Hot spring	Hot spring sediment	Hot spring sediment
GCA_038846365.1	d__Archaea	p__Thermoproteota	c__Bathyarchaeia	o__Bathyarchaeales	f__DTEX01	g__DTEX01	s__DTEX01 sp018396405	81.24	0.63	1	1.17	44.1	Hot spring	Hot spring sediment	Hot spring sediment
GCA_038846725.1	d__Archaea	p__Thermoproteota	c__Bathyarchaeia	o__Bathyarchaeales	f__DTEX01	g__DTEX01	s__DTEX01 sp018396995	77.26	8.05	1	1.09	44.44	Hot spring	Hot spring sediment	Hot spring sediment
GCA_038846845.1	d__Archaea	p__Thermoproteota	c__Bathyarchaeia	o__Bathyarchaeales	f__SOJC01	g__JAWCNH01	s__JAWCNH01 sp038848765	87.93	9.16	1	1.41	42.37	Hot spring	Hot spring sediment	Hot spring sediment
GCA_038847065.1	d__Archaea	p__Thermoproteota	c__Nitrososphaeria	o__Nitrososphaerales	f__Nitrosocaldaceae	g__Nitrosocaldus	s__Nitrosocaldus tengchongensis	83.71	0	1	1.22	42.69	Hot spring	Hot spring sediment	Hot spring sediment
GCA_038847255.1	d__Archaea	p__Thermoproteota	c__Nitrososphaeria_A	o__Caldarchaeales	f__Calditenuaceae	g__HRBIN02	s__HRBIN02 sp030550235	91.35	0.04	1	1.42	51.99	Hot spring	Hot spring sediment	Hot spring sediment
GCA_038847925.1	d__Archaea	p__Thermoproteota	c__Bathyarchaeia	o__40CM-2-53-6	f__RBG-13-38-9	g__JAGTQV01	s__JAGTQV01 sp038850385	56.29	1.41	1	1.2	51.74	Hot spring	Hot spring sediment	Hot spring sediment
GCA_038848005.1	d__Archaea	p__Thermoproteota	c__Bathyarchaeia	o__Bathyarchaeales	f__Bathycorpusculaceae	g__JAWCNN01	s__JAWCNN01 sp038848005	93.75	0.85	1	1.3	42.01	Hot spring	Hot spring sediment	Hot spring sediment
GCA_038848155.1	d__Archaea	p__Thermoproteota	c__Bathyarchaeia	o__B24	f__JAGTQN01	g__JAGTQN01	s__JAGTQN01 sp038850515	53.35	0.55	1	1.06	48.02	Hot spring	Hot spring sediment	Hot spring sediment
GCA_038848245.1	d__Archaea	p__Thermoproteota	c__Nitrososphaeria_A	o__Caldarchaeales	f__Caldarchaeaceae	g__Caldarchaeum	s__Caldarchaeum subterraneum_E	84.25	0.1	1	1.27	51.9	Hot spring	Hot spring sediment	Hot spring sediment
GCA_038849275.1	d__Archaea	p__Thermoproteota	c__Bathyarchaeia	o__Bathyarchaeales	f__DTEX01	g__PIYB01	s__PIYB01 sp018397065	71.62	2.1	1	1.32	40.34	Hot spring	Hot spring sediment	Hot spring sediment
GCA_038849675.1	d__Archaea	p__Micrarchaeota	c__Micrarchaeia	o__Anstonellales	f__CG1-02-47-40	g__JAWCQO01	s__JAWCQO01 sp038869735	95.07	1.53	1	0.98	40.49	Hot spring	Hot spring sediment	Hot spring sediment
GCA_038849765.1	d__Archaea	p__Thermoproteota	c__Bathyarchaeia	o__Bathyarchaeales	f__DTEX01	g__DTEX01	s__	59.89	7.78	1	1.25	41.48	Hot spring	Hot spring sediment	Hot spring sediment
GCA_038850485.1	d__Archaea	p__Altiarchaeota	c__Altiarchaeia	o__IMC4	f__QMZM01	g__JAWAEV01	s__JAWAEV01 sp038891095	99.52	1.13	1	1.2	31.53	Hot spring	Hot spring sediment	Hot spring sediment
GCA_038850685.1	d__Archaea	p__Thermoproteota	c__Bathyarchaeia	o__Bathyarchaeales	f__SOJC01	g__JAWCNH01	s__JAWCNH01 sp038848765	73.45	1.6	1	1.03	42.5	Hot spring	Hot spring sediment	Hot spring sediment
GCA_038852645.1	d__Archaea	p__Thermoplasmatota	c__DTKX01	o__VGTL01	f__	g__	s__	57.77	1.32	1	2.09	38.05	Hot spring	Hot spring sediment	Hot spring sediment
GCA_038852825.1	d__Archaea	p__Thermoproteota	c__Nitrososphaeria_A	o__Caldarchaeales	f__Calditenuaceae	g__HRBIN02	s__HRBIN02 sp030550235	88.39	0.01	1	1.48	51.95	Hot spring	Hot spring sediment	Hot spring sediment
GCA_038852975.1	d__Archaea	p__Thermoproteota	c__Bathyarchaeia	o__Bathyarchaeales	f__DTEX01	g__DTEX01	s__DTEX01 sp018396405	91.54	7.02	1	1.93	41.6	Hot spring	Hot spring sediment	Hot spring sediment
GCA_038854015.1	d__Archaea	p__Thermoproteota	c__Thermoprotei	o__Thermofilales	f__Thermofilaceae	g__JANXEW01	s__JANXEW01 sp038727095	96.14	1.31	1	2.2	56.8	Hot spring	Hot spring sediment	Hot spring sediment
GCA_038854505.1	d__Archaea	p__Thermoproteota	c__Nitrososphaeria_A	o__Caldarchaeales	f__Caldarchaeaceae	g__Caldarchaeum	s__Caldarchaeum subterraneum_E	87.52	2.18	1	1.52	51.45	Hot spring	Hot spring sediment	Hot spring sediment
GCA_038854735.1	d__Archaea	p__Thermoproteota	c__Nitrososphaeria_A	o__Caldarchaeales	f__Wolframiiraptoraceae	g__Geocrenenecus	s__Geocrenenecus huangii	76.05	0.3	1	1.35	40.74	Hot spring	Hot spring sediment	Hot spring sediment
GCA_038854815.1	d__Archaea	p__Thermoproteota	c__Bathyarchaeia	o__Bathyarchaeales	f__Bathycorpusculaceae	g__JANXEP01	s__JANXEP01 sp038865865	88.95	5.87	1	1.58	44.76	Hot spring	Hot spring sediment	Hot spring sediment
GCA_038855235.1	d__Archaea	p__Thermoproteota	c__Nitrososphaeria_A	o__Caldarchaeales	f__Calditenuaceae	g__HRBIN02	s__HRBIN02 sp030550235	92.41	0.05	1	1.52	51.86	Hot spring	Hot spring sediment	Hot spring sediment
GCA_038855545.1	d__Archaea	p__Thermoproteota	c__Nitrososphaeria	o__Nitrososphaerales	f__Nitrosocaldaceae	g__Nitrosocaldus	s__Nitrosocaldus schleperae	96.43	0.1	1	1.42	41.97	Hot spring	Hot spring sediment	Hot spring sediment
GCA_038856325.1	d__Archaea	p__Nanobdellota	c__Nanobdellia	o__Pacearchaeales	f__JAPDKA01	g__JAWAZI01	s__JAWAZI01 sp038817835	74.8	0.87	1	0.48	24.73	Hot spring	Hot spring sediment	Hot spring sediment
GCA_038857085.1	d__Archaea	p__Thermoproteota	c__Nitrososphaeria	o__JACIWG01	f__JACIWG01	g__JACIWG01	s__JACIWG01 sp029776125	81.18	3.32	1	1.67	35.38	Hot spring	Hot spring sediment	Hot spring sediment
GCA_038857465.1	d__Archaea	p__Thermoproteota	c__Bathyarchaeia	o__Bathyarchaeales	f__DTEX01	g__DTEX01	s__DTEX01 sp038866525	92.72	1.17	1	1.49	44.7	Hot spring	Hot spring sediment	Hot spring sediment
GCA_038857575.1	d__Archaea	p__Thermoproteota	c__Nitrososphaeria_A	o__Caldarchaeales	f__Wolframiiraptoraceae	g__Geocrenenecus	s__Geocrenenecus huangii	96.35	0.63	1	1.56	40.78	Hot spring	Hot spring sediment	Hot spring sediment
GCA_038858225.1	d__Archaea	p__Thermoproteota	c__Nitrososphaeria	o__Nitrososphaerales	f__JANXEG01	g__JANXEG01	s__JANXEG01 sp029775915	96.5	2.46	1	1.36	33.76	Hot spring	Hot spring sediment	Hot spring sediment
GCA_038858605.1	d__Archaea	p__Thermoproteota	c__Nitrososphaeria_A	o__Caldarchaeales	f__Calditenuaceae	g__HRBIN02	s__HRBIN02 sp030550235	92.02	0.06	1	1.53	51.72	Hot spring	Hot spring sediment	Hot spring sediment
GCA_038858825.1	d__Archaea	p__Thermoproteota	c__Thermoprotei_A	o__Sulfolobales	f__Ignisphaeraceae	g__Ignisphaera	s__Ignisphaera sp038889075	59.81	0.59	1	1.38	39.86	Hot spring	Hot spring sediment	Hot spring sediment
GCA_038858975.1	d__Archaea	p__Thermoproteota	c__Bathyarchaeia	o__Bathyarchaeales	f__Bathycorpusculaceae	g__JAGTQI01	s__	61.9	5.48	1	0.71	44.32	Hot spring	Hot spring sediment	Hot spring sediment
GCA_038859185.1	d__Archaea	p__Thermoproteota	c__EX4484-205	o__EX4484-205	f__JAAOZP01	g__JAAOZP01	s__	54.28	0.37	1	0.91	43.84	Hot spring	Hot spring sediment	Hot spring sediment
GCA_038859835.1	d__Archaea	p__Thermoproteota	c__Methanomethylicia	o__CALHIW01	f__CALHIW01	g__CALHIW01	s__CALHIW01 sp038845975	92.34	4.15	1	2.4	33.65	Hot spring	Hot spring sediment	Hot spring sediment
GCA_038859955.1	d__Archaea	p__Thermoproteota	c__Bathyarchaeia	o__Bathyarchaeales	f__DTEX01	g__DTEX01	s__DTEX01 sp038859955	85.88	7.05	1	3.39	40.3	Hot spring	Hot spring sediment	Hot spring sediment
GCA_038859975.1	d__Archaea	p__Thermoproteota	c__Nitrososphaeria	o__JACIWG01	f__JACIWG01	g__JACIWG01	s__JACIWG01 sp029776125	92.98	4.21	1	1.78	35.16	Hot spring	Hot spring sediment	Hot spring sediment
GCA_038860385.1	d__Archaea	p__Thermoproteota	c__Bathyarchaeia	o__Bathyarchaeales	f__DTEX01	g__DTEX01	s__DTEX01 sp018396995	97.86	0.88	1	1.33	43.54	Hot spring	Hot spring sediment	Hot spring sediment
GCA_038860495.1	d__Archaea	p__Thermoproteota	c__Nitrososphaeria_A	o__Caldarchaeales	f__Wolframiiraptoraceae	g__Geocrenenecus	s__Geocrenenecus huangii	95.43	0.66	1	1.56	40.75	Hot spring	Hot spring sediment	Hot spring sediment
GCA_038860835.1	d__Archaea	p__Thermoproteota	c__Bathyarchaeia	o__B24	f__DRYS01	g__DRYS01	s__DRYS01 sp018396535	87.74	0.99	1	1.31	40.93	Hot spring	Hot spring sediment	Hot spring sediment
GCA_038861595.1	d__Archaea	p__Thermoproteota	c__Nitrososphaeria_A	o__Caldarchaeales	f__Calditenuaceae	g__HRBIN02	s__HRBIN02 sp030550235	92.74	0.08	1	1.52	51.9	Hot spring	Hot spring sediment	Hot spring sediment
GCA_038861785.1	d__Archaea	p__Hadarchaeota	c__Hadarchaeia	o__Hadarchaeales	f__JAWBSP01	g__JAWBSP01	s__JAWBSP01 sp038842485	86.01	3.75	1	1.71	54.54	Hot spring	Hot spring sediment	Hot spring sediment
GCA_038862365.1	d__Archaea	p__Thermoproteota	c__Bathyarchaeia	o__Bathyarchaeales	f__DTEX01	g__DTEX01	s__DTEX01 sp038897035	58.37	1.37	1	0.5	46.35	Hot spring	Hot spring sediment	Hot spring sediment
GCA_038862565.1	d__Archaea	p__Thermoproteota	c__Bathyarchaeia	o__Bathyarchaeales	f__Bathycorpusculaceae	g__DRVP01	s__DRVP01 sp038817995	75.94	1.76	1	0.99	45.01	Hot spring	Hot spring sediment	Hot spring sediment
GCA_038862705.1	d__Archaea	p__Thermoproteota	c__EX4484-205	o__EX4484-205	f__JAAOZP01	g__JAAOZP01	s__JAAOZP01 sp011363915	94.05	1.78	1	1.48	41.4	Hot spring	Hot spring sediment	Hot spring sediment
GCA_038863445.1	d__Archaea	p__Thermoproteota	c__Bathyarchaeia	o__Bathyarchaeales	f__DTEX01	g__DTEX01	s__DTEX01 sp018396995	89.74	1.28	1	1.29	43.61	Hot spring	Hot spring sediment	Hot spring sediment
GCA_038863785.1	d__Archaea	p__Thermoproteota	c__Nitrososphaeria_A	o__Caldarchaeales	f__Wolframiiraptoraceae	g__Geocrenenecus	s__Geocrenenecus huangii	92.6	2.38	1	1.54	40.77	Hot spring	Hot spring sediment	Hot spring sediment
GCA_038864455.1	d__Archaea	p__Thermoproteota	c__Thermoprotei_A	o__Sulfolobales	f__Ignisphaeraceae	g__Ignisphaera	s__Ignisphaera sp038889075	73.47	0.3	1	1.68	39.44	Hot spring	Hot spring sediment	Hot spring sediment
GCA_038865115.1	d__Archaea	p__Thermoproteota	c__Nitrososphaeria_A	o__Caldarchaeales	f__Calditenuaceae	g__HRBIN02	s__HRBIN02 sp030550235	91.23	0.01	1	1.46	52.1	Hot spring	Hot spring sediment	Hot spring sediment
GCA_038865625.1	d__Archaea	p__Thermoproteota	c__Bathyarchaeia	o__Bathyarchaeales	f__Bathycorpusculaceae	g__JAGTQI01	s__	59.51	7.4	1	1.15	43.87	Hot spring	Hot spring sediment	Hot spring sediment
GCA_038865805.1	d__Archaea	p__Thermoproteota	c__Nitrososphaeria	o__JACIWG01	f__JACIWG01	g__JACIWG01	s__JACIWG01 sp029776125	90.25	1.36	1	2.19	36.09	Hot spring	Hot spring sediment	Hot spring sediment
GCA_038865955.1	d__Archaea	p__Thermoproteota	c__Bathyarchaeia	o__B24	f__DRYS01	g__DRYS01	s__DRYS01 sp018396535	90.2	1.11	1	1.36	40.97	Hot spring	Hot spring sediment	Hot spring sediment
GCA_038866215.1	d__Archaea	p__Thermoproteota	c__Methanomethylicia	o__CALHIW01	f__CALHIW01	g__CALHIW01	s__CALHIW01 sp038845975	94.96	3.88	1	2.43	33.67	Hot spring	Hot spring sediment	Hot spring sediment
GCA_038866495.1	d__Archaea	p__Thermoproteota	c__Nitrososphaeria_A	o__Caldarchaeales	f__Wolframiiraptoraceae	g__Geocrenenecus	s__Geocrenenecus huangii	92.54	0.63	1	1.53	40.78	Hot spring	Hot spring sediment	Hot spring sediment
GCA_038867085.1	d__Archaea	p__Thermoproteota	c__Nitrososphaeria_A	o__Caldarchaeales	f__Caldarchaeaceae	g__Caldarchaeum	s__Caldarchaeum sp038844785	98.31	8.57	1	2.23	50.51	Hot spring	Hot spring sediment	Hot spring sediment
GCA_038867435.1	d__Archaea	p__Thermoproteota	c__Thermoprotei_A	o__Sulfolobales	f__Acidilobaceae	g__DSZV01	s__DSZV01 sp030549835	94.93	0.02	1	1.45	38.67	Hot spring	Hot spring sediment	Hot spring sediment
GCA_038867635.1	d__Archaea	p__Thermoproteota	c__Bathyarchaeia	o__Bathyarchaeales	f__DTEX01	g__DTEX01	s__DTEX01 sp018396995	77.42	1.66	1	1.27	43.4	Hot spring	Hot spring sediment	Hot spring sediment
GCA_038867715.1	d__Archaea	p__Thermoproteota	c__Nitrososphaeria_A	o__Caldarchaeales	f__Calditenuaceae	g__HRBIN02	s__HRBIN02 sp030550235	91.16	0	1	1.43	52.1	Hot spring	Hot spring sediment	Hot spring sediment
GCA_038867895.1	d__Archaea	p__Thermoproteota	c__Bathyarchaeia	o__Bathyarchaeales	f__DTEX01	g__DTEX01	s__DTEX01 sp038867895	93.45	1.59	1	1.71	41.96	Hot spring	Hot spring sediment	Hot spring sediment
GCA_038868115.1	d__Archaea	p__Thermoproteota	c__Bathyarchaeia	o__Bathyarchaeales	f__Bathycorpusculaceae	g__JAGTQI01	s__JAGTQI01 sp038868115	87.13	0.66	1	1.16	43.46	Hot spring	Hot spring sediment	Hot spring sediment
GCA_038868255.1	d__Archaea	p__Thermoproteota	c__Bathyarchaeia	o__Bathyarchaeales	f__Bathycorpusculaceae	g__DRVV01	s__DRVV01 sp038868255	81.14	2.54	1	1.3	44.66	Hot spring	Hot spring sediment	Hot spring sediment
GCA_038868275.1	d__Archaea	p__Thermoproteota	c__Bathyarchaeia	o__Bathyarchaeales	f__DTEX01	g__DTEX01	s__DTEX01 sp018396975	63.73	1.13	1	1	45.18	Hot spring	Hot spring sediment	Hot spring sediment
GCA_038868335.1	d__Archaea	p__Thermoproteota	c__Nitrososphaeria_A	o__Caldarchaeales	f__Wolframiiraptoraceae	g__Terraquivivens	s__Terraquivivens tengchongensis	94.5	0.15	1	1.12	44.99	Hot spring	Hot spring sediment	Hot spring sediment
GCA_038868395.1	d__Archaea	p__Thermoproteota	c__Nitrososphaeria_A	o__Caldarchaeales	f__Calditenuaceae	g__HRBIN02	s__HRBIN02 sp030550235	91.78	0.05	1	1.46	51.97	Hot spring	Hot spring sediment	Hot spring sediment
GCA_038869185.1	d__Archaea	p__Thermoproteota	c__Nitrososphaeria	o__Nitrososphaerales	f__Nitrosocaldaceae	g__Nitrosocaldus	s__Nitrosocaldus tengchongensis	61.47	2.24	1	0.93	42.51	Hot spring	Hot spring sediment	Hot spring sediment
GCA_038869395.1	d__Archaea	p__Thermoproteota	c__Nitrososphaeria_A	o__Caldarchaeales	f__Caldarchaeaceae	g__Caldarchaeum	s__Caldarchaeum subterraneum_E	81.57	0.78	1	1.16	52.01	Hot spring	Hot spring sediment	Hot spring sediment
GCA_038869615.1	d__Archaea	p__Micrarchaeota	c__Micrarchaeia	o__Anstonellales	f__CG1-02-47-40	g__JAWCQO01	s__JAWCQO01 sp038869735	91.22	3.39	1	1.38	40.04	Hot spring	Hot spring sediment	Hot spring sediment
GCA_038869815.1	d__Archaea	p__Thermoproteota	c__Nitrososphaeria_A	o__Caldarchaeales	f__Calditenuaceae	g__HRBIN02	s__HRBIN02 sp030550235	81.89	0.45	1	1.2	51.92	Hot spring	Hot spring sediment	Hot spring sediment
GCA_038870135.1	d__Archaea	p__Thermoproteota	c__Nitrososphaeria_A	o__Caldarchaeales	f__Calditenuaceae	g__HRBIN02	s__HRBIN02 sp030550235	89.62	0.03	1	1.37	52.12	Hot spring	Hot spring sediment	Hot spring sediment
GCA_038870235.1	d__Archaea	p__Thermoproteota	c__Nitrososphaeria_A	o__Caldarchaeales	f__Wolframiiraptoraceae	g__Terraquivivens	s__Terraquivivens ruidianensis	98.15	1.35	1	1.23	47.72	Hot spring	Hot spring sediment	Hot spring sediment
GCA_038870415.1	d__Archaea	p__Thermoproteota	c__Bathyarchaeia	o__B24	f__JAWCPE01	g__JAWCPE01	s__JAWCPE01 sp038870415	88.15	3.3	1	2.06	59.14	Hot spring	Hot spring sediment	Hot spring sediment
GCA_038870435.1	d__Archaea	p__Thermoplasmatota	c__Thermoplasmata	o__UBA10834	f__DTMW01	g__JAOUEZ01	s__JAOUEZ01 sp038852105	86.87	0.2	1	1.47	53.47	Hot spring	Hot spring sediment	Hot spring sediment
GCA_038870515.1	d__Archaea	p__Thermoproteota	c__Nitrososphaeria_A	o__Caldarchaeales	f__Caldarchaeaceae	g__Caldarchaeum	s__Caldarchaeum subterraneum_E	91.43	0.2	1	1.37	51.86	Hot spring	Hot spring sediment	Hot spring sediment
GCA_038870595.1	d__Archaea	p__Thermoproteota	c__Bathyarchaeia	o__Bathyarchaeales	f__Bathycorpusculaceae	g__JAGTQI01	s__JAGTQI01 sp038870595	74.07	2.21	1	1.02	44.3	Hot spring	Hot spring sediment	Hot spring sediment
GCA_038870655.1	d__Archaea	p__Nanobdellota	c__Nanobdellia	o__Jingweiarchaeales	f__Jingweiarchaeaceae	g__Jingweiarchaeum	s__Jingweiarchaeum tengchongense	90.57	0.25	1	0.95	34.53	Hot spring	Hot spring sediment	Hot spring sediment
GCA_038870795.1	d__Archaea	p__Thermoproteota	c__Bathyarchaeia	o__Bathyarchaeales	f__Bathycorpusculaceae	g__	s__	63.83	2.97	1	1.26	43.49	Hot spring	Hot spring sediment	Hot spring sediment
GCA_038870895.1	d__Archaea	p__Thermoproteota	c__Bathyarchaeia	o__Bathyarchaeales	f__Bathycorpusculaceae	g__DRVP01	s__DRVP01 sp018396705	82.74	6.41	1	1.82	42.34	Hot spring	Hot spring sediment	Hot spring sediment
GCA_038871115.1	d__Archaea	p__Thermoproteota	c__Bathyarchaeia	o__Bathyarchaeales	f__Bathycorpusculaceae	g__JAGTQI01	s__JAGTQI01 sp038883715	89.94	2.05	1	1.32	44.77	Hot spring	Hot spring sediment	Hot spring sediment
GCA_038871135.1	d__Archaea	p__Thermoproteota	c__Nitrososphaeria_A	o__Caldarchaeales	f__Wolframiiraptoraceae	g__Terraquivivens	s__Terraquivivens tengchongensis	99.42	0.37	1	1.25	45.04	Hot spring	Hot spring sediment	Hot spring sediment
GCA_038871215.1	d__Archaea	p__Thermoproteota	c__Bathyarchaeia	o__Bathyarchaeales	f__Bathycorpusculaceae	g__JAVZLQ01	s__JAVZLQ01 sp038882955	99.33	2.18	1	1.65	43.22	Hot spring	Hot spring sediment	Hot spring sediment
GCA_038871315.1	d__Archaea	p__Thermoproteota	c__Nitrososphaeria_A	o__Caldarchaeales	f__Calditenuaceae	g__CALIKS01	s__CALIKS01 sp038845265	75.12	3.03	1	1.05	43.05	Hot spring	Hot spring sediment	Hot spring sediment
GCA_038871715.1	d__Archaea	p__Thermoproteota	c__Thermoprotei	o__Thermofilales	f__Thermofilaceae	g__Thermofilum	s__Thermofilum adornatum	99.99	0.21	1	1.95	46.57	Hot spring	Hot spring sediment	Hot spring sediment
GCA_038871795.1	d__Archaea	p__Thermoproteota	c__Bathyarchaeia	o__B24	f__B24	g__DTBU01	s__DTBU01 sp038870975	92.15	1.82	1	1.85	41.61	Hot spring	Hot spring sediment	Hot spring sediment
GCA_038871975.1	d__Archaea	p__Thermoproteota	c__Bathyarchaeia	o__40CM-2-53-6	f__RBG-13-38-9	g__DTMT01	s__DTMT01 sp018396915	84.62	1.11	1	1.39	45.82	Hot spring	Hot spring sediment	Hot spring sediment
GCA_038871995.1	d__Archaea	p__Thermoplasmatota	c__Thermoplasmata	o__Aciduliprofundales	f__ARK-15	g__ARK-15	s__ARK-15 sp038880255	84.02	0.06	1	1.1	30.95	Hot spring	Hot spring sediment	Hot spring sediment
GCA_038872035.1	d__Archaea	p__Micrarchaeota	c__Micrarchaeia	o__Anstonellales	f__Bilamarchaeaceae	g__JAVZJR01	s__JAVZJR01 sp038870635	91.74	0.01	1	0.86	34.77	Hot spring	Hot spring sediment	Hot spring sediment
GCA_038872245.1	d__Archaea	p__Thermoproteota	c__Nitrososphaeria	o__Nitrososphaerales	f__JAAOZN01	g__JAAOZN01	s__JAAOZN01 sp029775855	76.42	1.1	1	1.21	43.59	Hot spring	Hot spring sediment	Hot spring sediment
GCA_038872775.1	d__Archaea	p__Thermoproteota	c__Nitrososphaeria	o__Nitrososphaerales	f__JACAEJ01	g__JACAEJ01	s__JACAEJ01 sp029775925	95.93	1.43	1	1.25	35.41	Hot spring	Hot spring sediment	Hot spring sediment
GCA_038872795.1	d__Archaea	p__Thermoproteota	c__Nitrososphaeria_A	o__Caldarchaeales	f__Wolframiiraptoraceae	g__Terraquivivens	s__Terraquivivens tengchongensis	97.07	0.26	1	1.18	45.18	Hot spring	Hot spring sediment	Hot spring sediment
GCA_038873035.1	d__Archaea	p__Thermoproteota	c__Bathyarchaeia	o__Bathyarchaeales	f__DTEX01	g__DTEX01	s__DTEX01 sp038882715	85.13	1.24	1	1.51	45.18	Hot spring	Hot spring sediment	Hot spring sediment
GCA_038873095.1	d__Archaea	p__Thermoproteota	c__Nitrososphaeria_A	o__Caldarchaeales	f__Calditenuaceae	g__CALIKS01	s__CALIKS01 sp038845265	64	6.68	1	2.31	41.6	Hot spring	Hot spring sediment	Hot spring sediment
GCA_038873135.1	d__Archaea	p__Korarchaeota	c__Korarchaeia	o__Korarchaeales	f__Korarchaeaceae	g__Korarchaeum	s__Korarchaeum sp038888615	73.54	0.81	1	1.28	52.35	Hot spring	Hot spring sediment	Hot spring sediment
GCA_038873155.1	d__Archaea	p__Nanobdellota	c__Nanobdellia	o__Jingweiarchaeales	f__Jingweiarchaeaceae	g__Jingweiarchaeum	s__Jingweiarchaeum tengchongense	62.15	0.2	1	0.96	34.77	Hot spring	Hot spring sediment	Hot spring sediment
GCA_038873895.1	d__Archaea	p__Thermoproteota	c__Nitrososphaeria_A	o__Caldarchaeales	f__JAVZCJ01	g__JAVZCJ01	s__JAVZCJ01 sp038874475	96.36	1.73	1	1.79	27.37	Hot spring	Hot spring sediment	Hot spring sediment
GCA_038873995.1	d__Archaea	p__Thermoproteota	c__EX4484-205	o__EX4484-205	f__JAAOZP01	g__JAAOZP01	s__JAAOZP01 sp017601225	92.82	1.34	1	2.51	47.39	Hot spring	Hot spring sediment	Hot spring sediment
GCA_038874185.1	d__Archaea	p__Micrarchaeota	c__Micrarchaeia	o__CABMEP01	f__CABMEP01	g__DTQF01	s__DTQF01 sp038874185	85.19	3.12	1	0.82	34.54	Hot spring	Hot spring sediment	Hot spring sediment
GCA_038874295.1	d__Archaea	p__Thermoproteota	c__Nitrososphaeria	o__Nitrososphaerales	f__JACAEJ01	g__JACAEJ01	s__JACAEJ01 sp029775925	96.35	2.35	1	1.37	35.4	Hot spring	Hot spring sediment	Hot spring sediment
GCA_038874395.1	d__Archaea	p__Thermoproteota	c__Bathyarchaeia	o__40CM-2-53-6	f__DTDX01	g__DTDX01	s__DTDX01 sp018396815	100	0.82	1	1.47	30.92	Hot spring	Hot spring sediment	Hot spring sediment
GCA_038874495.1	d__Archaea	p__Thermoproteota	c__EX4484-205	o__EX4484-205	f__JAAOZP01	g__JAAOZP01	s__JAAOZP01 sp017601225	92.68	8.4	1	2.91	46.86	Hot spring	Hot spring sediment	Hot spring sediment
GCA_038874535.1	d__Archaea	p__Micrarchaeota	c__Micrarchaeia	o__Anstonellales	f__SKW190	g__SKW190	s__SKW190 sp038870935	58.56	1.15	1	1.03	29.61	Hot spring	Hot spring sediment	Hot spring sediment
GCA_038874675.1	d__Archaea	p__Thermoproteota	c__Bathyarchaeia	o__Bathyarchaeales	f__Bathycorpusculaceae	g__DRVP01	s__DRVP01 sp018396705	96.4	2.89	1	1.99	43.28	Hot spring	Hot spring sediment	Hot spring sediment
GCA_038874735.1	d__Archaea	p__Thermoplasmatota	c__Thermoplasmata	o__Aciduliprofundales	f__ARK-15	g__ARK-15	s__ARK-15 sp038880255	86.82	0.26	1	1.45	30.85	Hot spring	Hot spring sediment	Hot spring sediment
GCA_038874775.1	d__Archaea	p__Thermoplasmatota	c__DTKX01	o__JAHFTX01	f__	g__	s__	51.66	1.15	1	2.11	42.78	Hot spring	Hot spring sediment	Hot spring sediment
GCA_038874895.1	d__Archaea	p__Thermoplasmatota	c__Thermoplasmata	o__Aciduliprofundales	f__ARK-15	g__ARK-15	s__ARK-15 sp038880255	86.25	0.03	1	1.75	31.07	Hot spring	Hot spring sediment	Hot spring sediment
GCA_038875255.1	d__Archaea	p__Thermoproteota	c__Thermoprotei_A	o__Sulfolobales	f__Sulfolobaceae	g__Metallosphaera	s__Metallosphaera cuprina	97.52	0.26	1	1.56	42.03	Hot spring	Hot spring sediment	Hot spring sediment
GCA_038875315.1	d__Archaea	p__Thermoplasmatota	c__Thermoplasmata	o__Thermoplasmatales	f__GCA-001856825	g__GCA-001856825	s__GCA-001856825 sp038734825	59.22	0.1	1	0.82	41.43	Hot spring	Hot spring sediment	Hot spring sediment
GCA_038875335.1	d__Archaea	p__Thermoproteota	c__Thermoprotei_A	o__Sulfolobales	f__Sulfolobaceae	g__Metallosphaera	s__Metallosphaera sedula	99.98	0.69	1	2.18	46.14	Hot spring	Hot spring sediment	Hot spring sediment
GCA_038875535.1	d__Archaea	p__Nanobdellota	c__Nanobdellia	o__Parvarchaeales	f__Parvarchaeaceae	g__Rehaiarchaeum	s__Rehaiarchaeum fermentans	80.79	1	1	0.71	30.45	Hot spring	Hot spring sediment	Hot spring sediment
GCA_038876495.1	d__Archaea	p__Thermoproteota	c__Thermoprotei_A	o__Sulfolobales	f__Sulfolobaceae	g__Metallosphaera	s__Metallosphaera sedula	99.99	0.75	1	2.18	46.16	Hot spring	Hot spring sediment	Hot spring sediment
GCA_038876855.1	d__Archaea	p__Thermoproteota	c__Thermoprotei_A	o__Sulfolobales	f__Sulfolobaceae	g__Metallosphaera	s__Metallosphaera sedula	99.98	0.76	1	2.1	46.21	Hot spring	Hot spring sediment	Hot spring sediment
GCA_038877955.1	d__Archaea	p__Thermoplasmatota	c__Thermoplasmata	o__Aciduliprofundales	f__ARK-15	g__ARK-15	s__ARK-15 sp038880255	80.93	0.42	1	1.24	32.71	Hot spring	Hot spring sediment	Hot spring sediment
GCA_038878395.1	d__Archaea	p__Thermoplasmatota	c__Thermoplasmata	o__Aciduliprofundales	f__ARK-15	g__JAVRLB01	s__JAVRLB01 sp038729465	93.65	0.11	1	1.73	34.56	Hot spring	Hot spring sediment	Hot spring sediment
GCA_038878795.1	d__Archaea	p__Thermoproteota	c__Thermoprotei	o__Thermoproteales	f__Thermoproteaceae	g__Pyrobaculum	s__Pyrobaculum arsenaticum	95.77	0.43	1	2.04	54.79	Hot spring	Hot spring sediment	Hot spring sediment
GCA_038879055.1	d__Archaea	p__Thermoproteota	c__Thermoprotei_A	o__Sulfolobales	f__Desulfurococcaceae	g__Desulfurococcus	s__Desulfurococcus sp038881575	99.89	1.1	1	1.56	45.16	Hot spring	Hot spring sediment	Hot spring sediment
GCA_038879115.1	d__Archaea	p__Thermoproteota	c__Nitrososphaeria_A	o__Caldarchaeales	f__Wolframiiraptoraceae	g__Geocrenenecus	s__Geocrenenecus dongiae	84.52	0.64	1	1.43	37.75	Hot spring	Hot spring sediment	Hot spring sediment
GCA_038879155.1	d__Archaea	p__Thermoproteota	c__Thermoprotei	o__Thermoproteales	f__Thermoproteaceae	g__Pyrobaculum	s__Pyrobaculum arsenaticum	99.33	2.5	1	2.22	54.95	Hot spring	Hot spring sediment	Hot spring sediment
GCA_038879405.1	d__Archaea	p__Thermoproteota	c__Thermoprotei_A	o__Sulfolobales	f__Desulfurococcaceae	g__UBA285	s__UBA285 sp030550615	69.74	3.65	1	1.83	40.05	Hot spring	Hot spring sediment	Hot spring sediment
GCA_038879995.1	d__Archaea	p__Thermoproteota	c__Thermoprotei_A	o__Sulfolobales	f__Desulfurococcaceae	g__UBA285	s__UBA285 sp038845865	99.24	0.27	1	1.46	48.99	Hot spring	Hot spring sediment	Hot spring sediment
GCA_038880115.1	d__Archaea	p__Thermoproteota	c__Thermoprotei	o__Thermofilales	f__Thermofilaceae	g__JANXEW01	s__JANXEW01 sp038727095	72.99	1.45	1	2.17	57.28	Hot spring	Hot spring sediment	Hot spring sediment
GCA_038880135.1	d__Archaea	p__Thermoproteota	c__Thermoprotei_A	o__Sulfolobales	f__NBVN01	g__Zestosphaera	s__Zestosphaera sp038727705	56.42	0.39	1	1.02	52.32	Hot spring	Hot spring sediment	Hot spring sediment
GCA_038880315.1	d__Archaea	p__Thermoproteota	c__Thermoprotei_A	o__Sulfolobales	f__Sulfolobaceae	g__Metallosphaera	s__Metallosphaera sedula	99.98	0.23	1	2.12	46.12	Hot spring	Hot spring sediment	Hot spring sediment
GCA_038880335.1	d__Archaea	p__Thermoproteota	c__Thermoprotei_A	o__Sulfolobales	f__Sulfolobaceae	g__Metallosphaera	s__Metallosphaera sedula	99.99	0.93	1	2.2	46.09	Hot spring	Hot spring sediment	Hot spring sediment
GCA_038880475.1	d__Archaea	p__Thermoproteota	c__Thermoprotei	o__Thermofilales	f__Thermofilaceae	g__Thermofilum	s__Thermofilum adornatum	99.9	0.31	1	1.68	46.52	Hot spring	Hot spring sediment	Hot spring sediment
GCA_038880655.1	d__Archaea	p__Thermoproteota	c__Nitrososphaeria	o__Nitrososphaerales	f__JAAOZN01	g__JAAOZN01	s__JAAOZN01 sp029775855	97.62	2.07	1	1.67	43.52	Hot spring	Hot spring sediment	Hot spring sediment
GCA_038880715.1	d__Archaea	p__Thermoproteota	c__Bathyarchaeia	o__40CM-2-53-6	f__DTDX01	g__DTDX01	s__DTDX01 sp018396815	98.95	0.65	1	1.32	30.73	Hot spring	Hot spring sediment	Hot spring sediment
GCA_038880815.1	d__Archaea	p__Thermoproteota	c__Bathyarchaeia	o__Bathyarchaeales	f__Bathycorpusculaceae	g__JAOAIV01	s__JAOAIV01 sp038848695	81.13	2.39	1	1.49	45.94	Hot spring	Hot spring sediment	Hot spring sediment
GCA_038881815.1	d__Archaea	p__Micrarchaeota	c__Micrarchaeia	o__Micrarchaeales	f__CABMGC01	g__JAVZDR01	s__JAVZDR01 sp038873795	72.79	0.14	1	0.61	46.19	Hot spring	Hot spring sediment	Hot spring sediment
GCA_038882395.1	d__Archaea	p__Thermoproteota	c__Nitrososphaeria_A	o__Caldarchaeales	f__Calditenuaceae	g__CALIKS01	s__CALIKS01 sp038845265	84.72	1.29	1	1.22	42.63	Hot spring	Hot spring sediment	Hot spring sediment
GCA_038882615.1	d__Archaea	p__Thermoproteota	c__Bathyarchaeia	o__Bathyarchaeales	f__Bathycorpusculaceae	g__JAGTQI01	s__JAGTQI01 sp038883715	95.02	2.21	1	1.5	44.62	Hot spring	Hot spring sediment	Hot spring sediment
GCA_038882635.1	d__Archaea	p__Thermoproteota	c__EX4484-205	o__EX4484-205	f__JAAOZO01	g__JAAOZO01	s__JAAOZO01 sp017601145	89.58	2.87	1	1.72	35.01	Hot spring	Hot spring sediment	Hot spring sediment
GCA_038882655.1	d__Archaea	p__Thermoproteota	c__Bathyarchaeia	o__Bathyarchaeales	f__Bathycorpusculaceae	g__JAGTQI01	s__JAGTQI01 sp038882655	84.15	0.93	1	1.02	44.12	Hot spring	Hot spring sediment	Hot spring sediment
GCA_038882735.1	d__Archaea	p__Thermoproteota	c__Bathyarchaeia	o__Bathyarchaeales	f__Bathycorpusculaceae	g__JASEJA01	s__JASEJA01 sp038872535	71.01	7.44	1	1.35	40.48	Hot spring	Hot spring sediment	Hot spring sediment
GCA_038882875.1	d__Archaea	p__Thermoproteota	c__Bathyarchaeia	o__B24	f__B24	g__DTBU01	s__DTBU01 sp038870975	92.67	2.46	1	1.83	41.57	Hot spring	Hot spring sediment	Hot spring sediment
GCA_038883075.1	d__Archaea	p__Thermoproteota	c__Bathyarchaeia	o__40CM-2-53-6	f__DTDX01	g__DTDX01	s__DTDX01 sp018396815	93.18	0.83	1	1.32	30.72	Hot spring	Hot spring sediment	Hot spring sediment
GCA_038883155.1	d__Archaea	p__Korarchaeota	c__Korarchaeia	o__Korarchaeales	f__Korarchaeaceae	g__Korarchaeum	s__Korarchaeum sp038888615	84.12	0.58	1	1.52	52.33	Hot spring	Hot spring sediment	Hot spring sediment
GCA_038883335.1	d__Archaea	p__Thermoproteota	c__Bathyarchaeia	o__Hecatellales	f__JAVZMI01	g__JAVZMI01	s__JAVZMI01 sp038883335	98.9	0.62	1	1.22	48.07	Hot spring	Hot spring sediment	Hot spring sediment
GCA_038883415.1	d__Archaea	p__Thermoproteota	c__Nitrososphaeria	o__Nitrososphaerales	f__JACAEJ01	g__JACAEJ01	s__JACAEJ01 sp029775925	92.76	0.43	1	1.16	35.27	Hot spring	Hot spring sediment	Hot spring sediment
GCA_038883475.1	d__Archaea	p__Thermoproteota	c__Bathyarchaeia	o__Bathyarchaeales	f__Bathycorpusculaceae	g__JAVZLH01	s__JAVZLH01 sp038883475	93.97	1.19	1	1.35	43.47	Hot spring	Hot spring sediment	Hot spring sediment
GCA_038883485.1	d__Archaea	p__Thermoproteota	c__Bathyarchaeia	o__B24	f__JAGTQN01	g__JAGTQN01	s__JAGTQN01 sp038850515	90.74	3.03	1	1.99	47.11	Hot spring	Hot spring sediment	Hot spring sediment
GCA_038883555.1	d__Archaea	p__Thermoproteota	c__Bathyarchaeia	o__Bathyarchaeales	f__Bathycorpusculaceae	g__JAVZLQ01	s__JAVZLQ01 sp038882955	98.35	4.43	1	1.72	43.2	Hot spring	Hot spring sediment	Hot spring sediment
GCA_038883595.1	d__Archaea	p__Thermoproteota	c__Nitrososphaeria_A	o__Caldarchaeales	f__Wolframiiraptoraceae	g__Terraquivivens	s__Terraquivivens tengchongensis	97.82	0.33	1	1.26	44.85	Hot spring	Hot spring sediment	Hot spring sediment
GCA_038883715.1	d__Archaea	p__Thermoproteota	c__Bathyarchaeia	o__Bathyarchaeales	f__Bathycorpusculaceae	g__JAGTQI01	s__JAGTQI01 sp038883715	90.3	2.01	1	1.33	44.86	Hot spring	Hot spring sediment	Hot spring sediment
GCA_038883815.1	d__Archaea	p__Thermoproteota	c__Nitrososphaeria_A	o__Caldarchaeales	f__Calditenuaceae	g__CALIKS01	s__CALIKS01 sp038845265	85.8	0.86	1	1.14	42.5	Hot spring	Hot spring sediment	Hot spring sediment
GCA_038883975.1	d__Archaea	p__Thermoproteota	c__Thermoprotei	o__Thermofilales	f__Thermofilaceae	g__Thermofilum	s__Thermofilum adornatum	88.04	0.61	1	1.66	46.46	Hot spring	Hot spring sediment	Hot spring sediment
GCA_038884075.1	d__Archaea	p__Thermoproteota	c__Methanomethylicia	o__Methanomethylicales	f__Methanomethylicaceae	g__WYZ-LMO10	s__WYZ-LMO10 sp029887795	88.15	1.68	1	1.41	47.87	Hot spring	Hot spring sediment	Hot spring sediment
GCA_038884115.1	d__Archaea	p__Thermoplasmatota	c__Thermoplasmata	o__Thermoplasmatales	f__GCA-001856825	g__GCA-001856825	s__GCA-001856825 sp038734825	73.62	0.12	1	1.09	41.09	Hot spring	Hot spring sediment	Hot spring sediment
GCA_038884175.1	d__Archaea	p__Thermoproteota	c__Thermoprotei_A	o__Marsarchaeales	f__Marsarchaeaceae	g__ECH-B-1	s__ECH-B-1 sp038884175	84.78	2.58	1	1.94	49.2	Hot spring	Hot spring sediment	Hot spring sediment
GCA_038884215.1	d__Archaea	p__Thermoproteota	c__Nitrososphaeria	o__Nitrososphaerales	f__JAAOZN01	g__JAAOZN01	s__JAAOZN01 sp029775855	92.51	1.25	1	1.4	43.68	Hot spring	Hot spring sediment	Hot spring sediment
GCA_038884315.1	d__Archaea	p__Thermoproteota	c__Thermoprotei_A	o__Sulfolobales	f__Sulfolobaceae	g__Saccharolobus	s__Saccharolobus shibatae	99.24	5.44	1	2.76	35.07	Hot spring	Hot spring sediment	Hot spring sediment
GCA_038884455.1	d__Archaea	p__Thermoplasmatota	c__E2	o__DHVEG-1	f__DHVEG-1	g__JAWABU01	s__JAWABU01 sp038884455	97.89	0.42	1	1.7	38.98	Hot spring	Hot spring sediment	Hot spring sediment
GCA_038885075.1	d__Archaea	p__Thermoproteota	c__Nitrososphaeria_A	o__Caldarchaeales	f__Calditenuaceae	g__HRBIN02	s__HRBIN02 sp030550155	66.41	0.57	1	1.33	51.82	Hot spring	Hot spring sediment	Hot spring sediment
GCA_038885115.1	d__Archaea	p__Micrarchaeota	c__Micrarchaeia	o__Anstonellales	f__Anstonellaceae	g__JAOAJF01	s__JAOAJF01 sp038891055	81.09	0.2	1	0.7	30.43	Hot spring	Hot spring sediment	Hot spring sediment
GCA_038885415.1	d__Archaea	p__Micrarchaeota	c__Micrarchaeia	o__Anstonellales	f__Bilamarchaeaceae	g__JAVZJR01	s__JAVZJR01 sp038870635	83.46	0.27	1	0.75	35.18	Hot spring	Hot spring sediment	Hot spring sediment
GCA_038885475.1	d__Archaea	p__Thermoproteota	c__Nitrososphaeria_A	o__Caldarchaeales	f__Calditenuaceae	g__HRBIN02	s__HRBIN02 sp030550155	87.33	0.5	1	1.39	52.68	Hot spring	Hot spring sediment	Hot spring sediment
GCA_038885495.1	d__Archaea	p__Thermoproteota	c__Methanomethylicia	o__Methanomethylicales	f__Methanomethylicaceae	g__WYZ-LMO10	s__WYZ-LMO10 sp029887795	59.15	0.81	1	1.02	46.13	Hot spring	Hot spring sediment	Hot spring sediment
GCA_038885515.1	d__Archaea	p__Micrarchaeota	c__Micrarchaeia	o__Anstonellales	f__J096	g__JAADEL01	s__JAADEL01 sp030550115	81.33	0.45	1	0.57	34.25	Hot spring	Hot spring sediment	Hot spring sediment
GCA_038885595.1	d__Archaea	p__Thermoproteota	c__Nitrososphaeria	o__Nitrososphaerales	f__Nitrosocaldaceae	g__Nitrosocaldus	s__Nitrosocaldus schleperae	61.01	0.03	1	0.82	41.87	Hot spring	Hot spring sediment	Hot spring sediment
GCA_038885635.1	d__Archaea	p__Thermoproteota	c__Nitrososphaeria_A	o__Caldarchaeales	f__Caldarchaeaceae	g__Caldarchaeum	s__Caldarchaeum sp038740895	95.57	0.29	1	1.68	54.68	Hot spring	Hot spring sediment	Hot spring sediment
GCA_038885655.1	d__Archaea	p__Thermoproteota	c__Nitrososphaeria	o__JACIWG01	f__JACIWG01	g__JACIWG01	s__JACIWG01 sp029776125	89.88	1.65	1	1.55	35.29	Hot spring	Hot spring sediment	Hot spring sediment
GCA_038885875.1	d__Archaea	p__Thermoproteota	c__Nitrososphaeria_A	o__Caldarchaeales	f__Caldarchaeaceae	g__Caldarchaeum	s__Caldarchaeum subterraneum_E	89.93	2.39	1	1.83	51.68	Hot spring	Hot spring sediment	Hot spring sediment
GCA_038885955.1	d__Archaea	p__Thermoproteota	c__Nitrososphaeria_A	o__Caldarchaeales	f__Calditenuaceae	g__HRBIN02	s__HRBIN02 sp030550155	90.75	0.54	1	1.43	52.79	Hot spring	Hot spring sediment	Hot spring sediment
GCA_038885975.1	d__Archaea	p__Thermoproteota	c__Nitrososphaeria	o__Nitrososphaerales	f__JAAOZN01	g__JAAOZN01	s__JAAOZN01 sp029775855	88.56	1.2	1	1.34	43.62	Hot spring	Hot spring sediment	Hot spring sediment
GCA_038886035.1	d__Archaea	p__Hadarchaeota	c__Hadarchaeia	o__Hadarchaeales	f__Hadarchaeaceae	g__Hadarchaeum	s__Hadarchaeum sp038851515	78.89	0.78	1	1.23	51.39	Hot spring	Hot spring sediment	Hot spring sediment
GCA_038886055.1	d__Archaea	p__Thermoproteota	c__Nitrososphaeria_A	o__Caldarchaeales	f__Caldarchaeaceae	g__Caldarchaeum	s__Caldarchaeum sp038885755	84.6	0.94	1	1.43	54.57	Hot spring	Hot spring sediment	Hot spring sediment
GCA_038886375.1	d__Archaea	p__Thermoproteota	c__Nitrososphaeria_A	o__Caldarchaeales	f__Calditenuaceae	g__HRBIN02	s__HRBIN02 sp030550235	73.59	0.3	1	1.22	52.39	Hot spring	Hot spring sediment	Hot spring sediment
GCA_038886455.1	d__Archaea	p__Thermoproteota	c__Nitrososphaeria_A	o__Caldarchaeales	f__Caldarchaeaceae	g__Caldarchaeum	s__Caldarchaeum sp038740895	95.55	0.08	1	1.74	54.39	Hot spring	Hot spring sediment	Hot spring sediment
GCA_038886595.1	d__Archaea	p__Nanobdellota	c__Nanobdellia	o__Pacearchaeales	f__GW2011-AR1	g__CAKZRD01	s__CAKZRD01 sp038886595	87.6	0.86	1	0.49	28.31	Hot spring	Hot spring sediment	Hot spring sediment
GCA_038886775.1	d__Archaea	p__Thermoproteota	c__Nitrososphaeria_A	o__Caldarchaeales	f__Caldarchaeaceae	g__Caldarchaeum	s__Caldarchaeum sp038740895	87.55	0.3	1	1.33	55.07	Hot spring	Hot spring sediment	Hot spring sediment
GCA_038886935.1	d__Archaea	p__Thermoproteota	c__Thermoprotei	o__Thermofilales	f__Thermofilaceae	g__Thermofilum_C	s__Thermofilum_C sp038741495	72.25	0.16	1	1.25	57.23	Hot spring	Hot spring sediment	Hot spring sediment
GCA_038887075.1	d__Archaea	p__Thermoproteota	c__Methanomethylicia	o__Nezhaarchaeales	f__WYZ-LMO8	g__WYZ-LMO8	s__WYZ-LMO8 sp029887785	90.34	1.97	1	1.44	45.17	Hot spring	Hot spring sediment	Hot spring sediment
GCA_038887255.1	d__Archaea	p__Thermoproteota	c__Thermoprotei_A	o__Sulfolobales	f__Desulfurococcaceae	g__UBA285	s__UBA285 sp038888155	52.72	0.27	1	0.82	44.39	Hot spring	Hot spring sediment	Hot spring sediment
GCA_038887295.1	d__Archaea	p__Micrarchaeota	c__Micrarchaeia	o__Anstonellales	f__Anstonellaceae	g__JAOAKI01	s__JAOAKI01 sp038887295	97.62	0.78	1	0.87	44.82	Hot spring	Hot spring sediment	Hot spring sediment
GCA_038887315.1	d__Archaea	p__Thermoproteota	c__Thermoprotei_A	o__Sulfolobales	f__Desulfurococcaceae	g__UBA285	s__UBA285 sp038816475	68.31	0.09	1	1.04	44.53	Hot spring	Hot spring sediment	Hot spring sediment
GCA_038887455.1	d__Archaea	p__Thermoproteota	c__Thermoprotei_A	o__Sulfolobales	f__NBVN01	g__DRZP01	s__	55.52	3.23	1	1.56	46.71	Hot spring	Hot spring sediment	Hot spring sediment
GCA_038887675.1	d__Archaea	p__Thermoproteota	c__Nitrososphaeria_A	o__Caldarchaeales	f__Wolframiiraptoraceae	g__Geocrenenecus	s__Geocrenenecus huangii	78.47	2.06	1	1.37	40.65	Hot spring	Hot spring sediment	Hot spring sediment
GCA_038889195.1	d__Archaea	p__Thermoproteota	c__Nitrososphaeria_A	o__Caldarchaeales	f__Wolframiiraptoraceae	g__Terraquivivens	s__Terraquivivens tengchongensis	82.47	0.32	1	1.11	45.04	Hot spring	Hot spring sediment	Hot spring sediment
GCA_038889675.1	d__Archaea	p__Thermoproteota	c__Thermoprotei	o__Thermofilales	f__Thermofilaceae	g__JANXEW01	s__JANXEW01 sp038731975	78.86	0.58	1	1.39	56.63	Hot spring	Hot spring sediment	Hot spring sediment
GCA_038889815.1	d__Archaea	p__Nanobdellota	c__Nanobdellia	o__Woesearchaeales	f__JAWBMQ01	g__JAWBMQ01	s__JAWBMQ01 sp038828875	100	0.84	1	0.98	26.51	Hot spring	Hot spring sediment	Hot spring sediment
GCA_038889875.1	d__Archaea	p__Thermoproteota	c__Nitrososphaeria	o__Nitrososphaerales	f__Nitrosocaldaceae	g__Nitrosocaldus	s__Nitrosocaldus schleperae	95.13	0.18	1	1.42	41.93	Hot spring	Hot spring sediment	Hot spring sediment
GCA_038889975.1	d__Archaea	p__Thermoproteota	c__Nitrososphaeria	o__Nitrososphaerales	f__Nitrosocaldaceae	g__Nitrosocaldus	s__Nitrosocaldus tengchongensis	65.84	0	1	0.92	42.71	Hot spring	Hot spring sediment	Hot spring sediment
GCA_038890015.1	d__Archaea	p__Thermoproteota	c__Nitrososphaeria	o__Nitrososphaerales	f__Nitrosocaldaceae	g__Nitrosocaldus	s__Nitrosocaldus tengchongensis	66.99	0.06	1	1.19	40.67	Hot spring	Hot spring sediment	Hot spring sediment
GCA_038890075.1	d__Archaea	p__Thermoproteota	c__Nitrososphaeria_A	o__Caldarchaeales	f__Caldarchaeaceae	g__Caldarchaeum	s__Caldarchaeum sp038890155	89.89	0.21	1	1.68	54.51	Hot spring	Hot spring sediment	Hot spring sediment
GCA_038890155.1	d__Archaea	p__Thermoproteota	c__Nitrososphaeria_A	o__Caldarchaeales	f__Caldarchaeaceae	g__Caldarchaeum	s__Caldarchaeum sp038890155	93.75	0.61	1	1.7	54.46	Hot spring	Hot spring sediment	Hot spring sediment
GCA_038890215.1	d__Archaea	p__Thermoproteota	c__Nitrososphaeria_A	o__Caldarchaeales	f__Caldarchaeaceae	g__Caldarchaeum	s__Caldarchaeum subterraneum_E	83.36	6.65	1	1.95	50.67	Hot spring	Hot spring sediment	Hot spring sediment
GCA_038890255.1	d__Archaea	p__Thermoproteota	c__Nitrososphaeria_A	o__Caldarchaeales	f__Caldarchaeaceae	g__Caldarchaeum	s__Caldarchaeum sp038896555	71.21	0.23	1	1.08	50.61	Hot spring	Hot spring sediment	Hot spring sediment
GCA_038890595.1	d__Archaea	p__Thermoproteota	c__Nitrososphaeria	o__Nitrososphaerales	f__Nitrosocaldaceae	g__Nitrosocaldus	s__Nitrosocaldus schleperae	96.42	0.23	1	1.55	41.4	Hot spring	Hot spring sediment	Hot spring sediment
GCA_038890855.1	d__Archaea	p__Thermoproteota	c__Nitrososphaeria	o__Nitrososphaerales	f__Nitrosocaldaceae	g__Nitrosocaldus	s__Nitrosocaldus tengchongensis	65.23	0.09	1	0.93	42.76	Hot spring	Hot spring sediment	Hot spring sediment
GCA_038890975.1	d__Archaea	p__Nanobdellota	c__Nanobdellia	o__Woesearchaeales	f__CAIVOO01	g__JAWAEZ01	s__JAWAEZ01 sp038890975	82.43	0.79	1	0.72	31.48	Hot spring	Hot spring sediment	Hot spring sediment
GCA_038891215.1	d__Archaea	p__Thermoproteota	c__Nitrososphaeria_A	o__Caldarchaeales	f__Caldarchaeaceae	g__Caldarchaeum	s__Caldarchaeum sp038890155	65.73	0.21	1	1.06	54.69	Hot spring	Hot spring sediment	Hot spring sediment
GCA_038891315.1	d__Archaea	p__Nanobdellota	c__Nanobdellia	o__Woesearchaeales	f__ARS49	g__JAWADY01	s__JAWADY01 sp038891615	98.15	0.23	1	0.74	41.01	Hot spring	Hot spring sediment	Hot spring sediment
GCA_038891355.1	d__Archaea	p__Thermoproteota	c__Nitrososphaeria	o__Nitrososphaerales	f__Nitrosocaldaceae	g__Nitrosocaldus	s__Nitrosocaldus tengchongensis	72.83	0.15	1	0.98	42.82	Hot spring	Hot spring sediment	Hot spring sediment
GCA_038891435.1	d__Archaea	p__Thermoplasmatota	c__Thermoplasmata	o__Aciduliprofundales	f__ARK-15	g__ARK-15	s__ARK-15 sp038880255	81.14	0.11	1	1.13	31.42	Hot spring	Hot spring sediment	Hot spring sediment
GCA_038891455.1	d__Archaea	p__Thermoproteota	c__Nitrososphaeria	o__Nitrososphaerales	f__Nitrosocaldaceae	g__Nitrosocaldus	s__Nitrosocaldus schleperae	96.7	0.63	1	1.42	41.82	Hot spring	Hot spring sediment	Hot spring sediment
GCA_038891575.1	d__Archaea	p__Thermoproteota	c__Nitrososphaeria_A	o__Caldarchaeales	f__Calditenuaceae	g__HRBIN02	s__HRBIN02 sp030550235	92.77	0.37	1	1.59	51.58	Hot spring	Hot spring sediment	Hot spring sediment
GCA_038891975.1	d__Archaea	p__Thermoproteota	c__Methanomethylicia	o__Nezhaarchaeales	f__WYZ-LMO8	g__WYZ-LMO8	s__WYZ-LMO8 sp029887785	94.89	1.97	1	1.89	46.19	Hot spring	Hot spring sediment	Hot spring sediment
GCA_038892095.1	d__Archaea	p__Thermoproteota	c__Thermoprotei	o__Thermofilales	f__Thermofilaceae	g__Thermofilum_C	s__Thermofilum_C sp038741495	80.9	2.61	1	1.63	58.41	Hot spring	Hot spring sediment	Hot spring sediment
GCA_038892735.1	d__Archaea	p__Nanobdellota	c__Nanobdellia	o__Nanobdellales	f__Nanobdellaceae	g__Nanoclepta	s__Nanoclepta sp038833255	61.97	2.95	1	0.91	38.18	Hot spring	Hot spring sediment	Hot spring sediment
GCA_038893115.1	d__Archaea	p__Thermoproteota	c__Thermoprotei	o__Thermofilales	f__Thermofilaceae	g__JANXEW01	s__JANXEW01 sp038731975	94.67	0.04	1	1.65	57.93	Hot spring	Hot spring sediment	Hot spring sediment
GCA_038893515.1	d__Archaea	p__Thermoproteota	c__Nitrososphaeria_A	o__Caldarchaeales	f__Wolframiiraptoraceae	g__Wolframiiraptor	s__Wolframiiraptor sinensis	65.07	0.47	1	0.83	53.77	Hot spring	Hot spring sediment	Hot spring sediment
GCA_038894295.1	d__Archaea	p__Thermoproteota	c__Nitrososphaeria_A	o__Caldarchaeales	f__Caldarchaeaceae	g__Caldarchaeum	s__Caldarchaeum sp038890155	86.49	0.16	1	1.34	54.73	Hot spring	Hot spring sediment	Hot spring sediment
GCA_038894375.1	d__Archaea	p__Thermoproteota	c__Nitrososphaeria	o__Nitrososphaerales	f__Nitrosocaldaceae	g__Nitrosocaldus	s__Nitrosocaldus tengchongensis	74.24	0.05	1	1.01	42.73	Hot spring	Hot spring sediment	Hot spring sediment
GCA_038894755.1	d__Archaea	p__Thermoproteota	c__Thermoprotei_A	o__Sulfolobales	f__Desulfurococcaceae	g__Thermosphaera	s__Thermosphaera sp038827615	94.29	0.86	1	1.25	46.24	Hot spring	Hot spring sediment	Hot spring sediment
GCA_038894795.1	d__Archaea	p__Thermoproteota	c__Thermoprotei_A	o__Sulfolobales	f__NBVN01	g__DTCV01	s__DTCV01 sp038844925	80.96	0.55	1	1.29	41.68	Hot spring	Hot spring sediment	Hot spring sediment
GCA_038895275.1	d__Archaea	p__Thermoproteota	c__Thermoprotei_A	o__Sulfolobales	f__Desulfurococcaceae	g__Thermosphaera	s__Thermosphaera sp038827615	99.94	0.13	1	1.41	45.48	Hot spring	Hot spring sediment	Hot spring sediment
GCA_038895535.1	d__Archaea	p__Thermoproteota	c__Nitrososphaeria_A	o__Caldarchaeales	f__Caldarchaeaceae	g__Caldarchaeum	s__Caldarchaeum subterraneum_E	86.59	0.08	1	1.28	51.87	Hot spring	Hot spring sediment	Hot spring sediment
GCA_038895595.1	d__Archaea	p__Micrarchaeota	c__Micrarchaeia	o__Anstonellales	f__Bilamarchaeaceae	g__JAVZJR01	s__JAVZJR01 sp038870635	87.52	0.05	1	0.8	35.02	Hot spring	Hot spring sediment	Hot spring sediment
GCA_038895635.1	d__Archaea	p__Nanobdellota	c__Nanobdellia	o__Pacearchaeales	f__GW2011-AR1	g__JAWAMY01	s__JAWAMY01 sp038895635	63.76	2.64	1	0.58	29.92	Hot spring	Hot spring sediment	Hot spring sediment
GCA_038895955.1	d__Archaea	p__Thermoproteota	c__Thermoprotei_A	o__Sulfolobales	f__Desulfurococcaceae	g__UBA285	s__UBA285 sp038889555	83.29	0.5	1	1.15	45.39	Hot spring	Hot spring sediment	Hot spring sediment
GCA_038896255.1	d__Archaea	p__Thermoproteota	c__Nitrososphaeria_A	o__Caldarchaeales	f__Caldarchaeaceae	g__Caldarchaeum	s__Caldarchaeum subterraneum_E	97.32	1.12	1	1.63	51.74	Hot spring	Hot spring sediment	Hot spring sediment
GCA_038896405.1	d__Archaea	p__Thermoproteota	c__Nitrososphaeria	o__Nitrososphaerales	f__Nitrosocaldaceae	g__Nitrosothermus	s__Nitrosothermus koennekei	94.85	0.35	1	1.4	32.02	Hot spring	Hot spring sediment	Hot spring sediment
GCA_038896435.1	d__Archaea	p__Thermoproteota	c__Nitrososphaeria	o__Nitrososphaerales	f__Nitrosocaldaceae	g__Nitrosocaldus	s__Nitrosocaldus tengchongensis	83.12	0.02	1	1.14	42.82	Hot spring	Hot spring sediment	Hot spring sediment
GCA_038896455.1	d__Archaea	p__Thermoproteota	c__Nitrososphaeria	o__Nitrososphaerales	f__Nitrosocaldaceae	g__Nitrosocaldus	s__Nitrosocaldus schleperae	96.59	0.06	1	1.4	41.91	Hot spring	Hot spring sediment	Hot spring sediment
GCA_038896515.1	d__Archaea	p__Thermoproteota	c__Nitrososphaeria_A	o__Caldarchaeales	f__Calditenuaceae	g__HRBIN02	s__HRBIN02 sp030550235	91.02	0.23	1	1.47	51.99	Hot spring	Hot spring sediment	Hot spring sediment
GCA_038896555.1	d__Archaea	p__Thermoproteota	c__Nitrososphaeria_A	o__Caldarchaeales	f__Caldarchaeaceae	g__Caldarchaeum	s__Caldarchaeum sp038896555	82.91	0.41	1	1.37	50.7	Hot spring	Hot spring sediment	Hot spring sediment
GCA_038896615.1	d__Archaea	p__Thermoproteota	c__Nitrososphaeria_A	o__Caldarchaeales	f__Caldarchaeaceae	g__Caldarchaeum	s__Caldarchaeum sp038890155	55.97	6.65	1	0.88	54.8	Hot spring	Hot spring sediment	Hot spring sediment
GCA_038896775.1	d__Archaea	p__Thermoproteota	c__Nitrososphaeria_A	o__Caldarchaeales	f__Caldarchaeaceae	g__Caldarchaeum	s__Caldarchaeum subterraneum_E	83.76	2.76	1	1.58	51.95	Hot spring	Hot spring sediment	Hot spring sediment
GCA_038896815.1	d__Archaea	p__Thermoproteota	c__Nitrososphaeria_A	o__Caldarchaeales	f__Caldarchaeaceae	g__Caldarchaeum	s__Caldarchaeum sp038896555	77.59	5.42	1	1.35	51.38	Hot spring	Hot spring sediment	Hot spring sediment
GCA_038896835.1	d__Archaea	p__Thermoproteota	c__Nitrososphaeria	o__Nitrososphaerales	f__Nitrosocaldaceae	g__Nitrosocaldus	s__Nitrosocaldus schleperae	97.47	0.14	1	1.42	41.97	Hot spring	Hot spring sediment	Hot spring sediment
GCA_038896855.1	d__Archaea	p__Thermoproteota	c__Nitrososphaeria_A	o__Caldarchaeales	f__Calditenuaceae	g__HRBIN02	s__HRBIN02 sp030550235	93.5	1.31	1	1.79	51.26	Hot spring	Hot spring sediment	Hot spring sediment
GCA_038897495.1	d__Archaea	p__Thermoplasmatota	c__Thermoplasmata	o__Aciduliprofundales	f__ARK-15	g__ARK-15	s__ARK-15 sp038880255	70.82	0.1	1	0.98	30.57	Hot spring	Hot spring sediment	Hot spring sediment
GCA_038897755.1	d__Archaea	p__Thermoproteota	c__Thermoprotei	o__Thermoproteales	f__Thermoproteaceae	g__Pyrobaculum	s__Pyrobaculum sp038832545	88.99	9.51	1	2.23	48.21	Hot spring	Hot spring sediment	Hot spring sediment
GCA_038898195.1	d__Archaea	p__Thermoproteota	c__Thermoprotei_A	o__Sulfolobales	f__Ignisphaeraceae	g__Ignisphaera	s__Ignisphaera sp038889075	86.29	1.07	1	1.79	39.31	Hot spring	Hot spring sediment	Hot spring sediment
GCA_038992015.1	d__Archaea	p__Thermoproteota	c__Bathyarchaeia	o__Bathyarchaeales	f__Bathycorpusculaceae	g__DRVP01	s__DRVP01 sp018396875	96.76	0.53	1	1.53	45.17	Hot spring	Hot spring sediment	Hot spring sediment
GCA_038996915.1	d__Archaea	p__Aenigmatarchaeota	c__Aenigmatarchaeia	o__CG10238-14	f__SCSR01	g__JACOWB01	s__JACOWB01 sp018920185	93	0.19	1	0.67	34.08	Hot spring	Hot spring sediment	Hot spring sediment
GCA_038997165.1	d__Archaea	p__Aenigmatarchaeota	c__Aenigmatarchaeia	o__CG10238-14	f__SpSt-28	g__JAHLMO01	s__JAHLMO01 sp038997165	94.51	2.62	1	0.65	24.44	Hot spring	Hot spring sediment	Hot spring sediment
GCA_038997355.1	d__Archaea	p__Aenigmatarchaeota	c__Aenigmatarchaeia	o__CG10238-14	f__SpSt-28	g__JAHLMO01	s__JAHLMO01 sp038997355	79.82	0.33	1	0.56	27.19	Hot spring	Hot spring sediment	Hot spring sediment
GCA_038997735.1	d__Archaea	p__Aenigmatarchaeota	c__Aenigmatarchaeia	o__GW2011-AR5	f__JAHLMP01	g__JAHLMP01	s__JAHLMP01 sp039000375	71.96	1.99	1	0.57	30.6	Hot spring	Hot spring sediment	Hot spring sediment
GCA_038998185.1	d__Archaea	p__Aenigmatarchaeota	c__Aenigmatarchaeia	o__Aenigmatarchaeales	f__Aenigmatarchaeaceae	g__JAWBOD01	s__	81.34	4.86	1	0.93	28.83	Hot spring	Hot spring sediment	Hot spring sediment
GCA_038999475.1	d__Archaea	p__Aenigmatarchaeota	c__Aenigmatarchaeia	o__GW2011-AR5	f__JAHLMP01	g__JAHLMP01	s__JAHLMP01 sp018920315	84.83	0.07	1	0.76	30.77	Hot spring	Hot spring sediment	Hot spring sediment
GCA_038999495.1	d__Archaea	p__Aenigmatarchaeota	c__Aenigmatarchaeia	o__Aenigmatarchaeales	f__JAHLMR01	g__JAHLMR01	s__JAHLMR01 sp018920255	89.11	1.75	1	0.69	26.52	Hot spring	Hot spring sediment	Hot spring sediment
GCA_038999735.1	d__Archaea	p__Aenigmatarchaeota	c__Aenigmatarchaeia	o__Aenigmatarchaeales	f__JAHLMR01	g__JAHLMR01	s__JAHLMR01 sp018920255	95.43	0.03	1	0.65	26.39	Hot spring	Hot spring sediment	Hot spring sediment
GCA_039000285.1	d__Archaea	p__Aenigmatarchaeota	c__Aenigmatarchaeia	o__GW2011-AR5	f__JAHLMP01	g__JAHLMP01	s__JAHLMP01 sp039000375	70.58	0.11	1	0.59	31.24	Hot spring	Hot spring sediment	Hot spring sediment
GCA_039000985.1	d__Archaea	p__Aenigmatarchaeota	c__Aenigmatarchaeia	o__CG10238-14	f__SpSt-28	g__JANXEB01	s__JANXEB01 sp039000985	89.7	1.84	1	0.84	27.42	Hot spring	Hot spring sediment	Hot spring sediment
GCA_039090965.1	d__Archaea	p__Aenigmatarchaeota	c__Aenigmatarchaeia	o__CG10238-14	f__SCSR01	g__JACOWB01	s__JACOWB01 sp018920185	76.73	0.46	1	0.52	34.58	Hot spring	Hot spring sediment	Hot spring sediment
GCA_039091825.1	d__Archaea	p__Aenigmatarchaeota	c__Aenigmatarchaeia	o__CG10238-14	f__SCSR01	g__JAVZGQ01	s__JAVZGQ01 sp039090665	91.06	0.14	1	0.62	33.69	Hot spring	Hot spring sediment	Hot spring sediment
GCA_039091835.1	d__Archaea	p__Aenigmatarchaeota	c__Aenigmatarchaeia	o__CG10238-14	f__SpSt-28	g__JAHLMO01	s__JAHLMO01 sp038733315	78.27	3.12	1	0.53	27.83	Hot spring	Hot spring sediment	Hot spring sediment
GCA_039544045.1	d__Archaea	p__Halobacteriota	c__Halobacteria	o__Halobacteriales	f__Haladaptataceae	g__Haladaptatus	s__Haladaptatus pallidirubidus	99.99	9.2	1	5.69	56.02	Soil	Saline soil	Saline soil in Lup Nur region
GCA_039630055.1	d__Archaea	p__Thermoproteota	c__Nitrososphaeria_A	o__Caldarchaeales	f__Wolframiiraptoraceae	g__Geocrenenecus	s__Geocrenenecus sp039630055	96.77	2.73	1	1.54	39.4	Hot spring	Hot spring biofilm	Filamentous grey tan biofilm, hot spring
GCA_039630085.1	d__Archaea	p__Thermoproteota	c__Nitrososphaeria_A	o__Caldarchaeales	f__Calditenuaceae	g__Calditenuis	s__Calditenuis sp039630085	89.78	0.05	1	1.41	64.42	Hot spring	Hot spring biofilm	Filamentous grey tan biofilm, hot spring
GCA_039630645.1	d__Archaea	p__Thermoproteota	c__Methanomethylicia	o__Methanomethylicales	f__Methanomethylicaceae	g__Methanosuratincola	s__Methanosuratincola petrocarbonis	94.02	0.33	1	1.29	54.81	Oil	Oil field	Methanogenic n-Eicosane-degrading culture incubated at 55 deg, C, replicate 2, with inoculum from the Shengli oilfiled
GCA_039630735.1	d__Archaea	p__Thermoproteota	c__Methanomethylicia	o__Methanomethylicales	f__Methanomethylicaceae	g__Methanosuratincola	s__Methanosuratincola petrocarbonis	97.07	6.77	1	1.75	54.65	Oil	Oil field	Methanogenic n-Eicosane-degrading culture incubated at 55 deg, C, replicate 2, with inoculum from the Shengli oilfiled
GCA_039630835.1	d__Archaea	p__Thermoproteota	c__Methanomethylicia	o__Methanomethylicales	f__Methanomethylicaceae	g__Methanosuratincola	s__Methanosuratincola petrocarbonis	76.96	0.46	1	1.03	54.33	Oil	Oil field	Methanogenic culture incubated at 55 deg, C, with mixtures of n-Docosane, Hexadecylcyclohexane & Hexadecylbenzene as substrates and inoculum from the Shengli oilfiled
GCA_039679395.1	d__Archaea	p__Halobacteriota	c__Methanomicrobia	o__Methanomicrobiales	f__Methanospirillaceae	g__UBA288	s__UBA288 sp039679395	87.36	1.58	1	2.68	66.42	Wastewater treatment plant	Wastewater treatment lagoon sediment	PCB contaminated wastewater treatment lagoon sediment microcosms
GCA_039683275.1	d__Archaea	p__Halobacteriota	c__Methanomicrobia	o__Methanomicrobiales	f__Methanospirillaceae	g__JBDKRP01	s__JBDKRP01 sp039683275	98.36	0.52	1	2.62	54.46	Wastewater treatment plant	Wastewater treatment lagoon sediment	PCB contaminated wastewater treatment lagoon sediment microcosms
GCA_040225955.1	d__Archaea	p__Asgardarchaeota	c__Asgardarchaeia	o__Asgardarchaeales	f__Asgardarchaeaceae	g__Asgardarchaeum	s__Asgardarchaeum abyssi	93.72	7.84	1	2.64	33.96	Marine	Marine sediment	Marine sediment
GCA_040255975.1	d__Archaea	p__Thermoproteota	c__Nitrososphaeria	o__Nitrososphaerales	f__Nitrososphaeraceae	g__Nitrososphaera	s__Nitrososphaera sp040255975	79.55	0.06	1	1.65	49.57	Soil	Soil	Landfill soil
GCA_040273635.1	d__Archaea	p__Methanobacteriota	c__Methanobacteria	o__Methanobacteriales	f__Methanobacteriaceae	g__Methanocatella	s__Methanocatella sp902789505	79.13	0.53	1	1.58	35.31	Digestive system	Gut	Bovine gut
GCA_040362185.1	d__Archaea	p__Methanobacteriota	c__Methanococci	o__Methanococcales	f__Methanococcaceae	g__Methanococcus	s__Methanococcus maripaludis	99.91	0.81	1	1.76	33.09	NA	NA	NA
GCA_040409725.1	d__Archaea	p__Halobacteriota	c__Halobacteria	o__Halobacteriales	f__Haloarculaceae	g__Natronomonas	s__Natronomonas sp040409725	93.05	1.19	1	2.3	63.38	Lake	Saline lake sediment	Sediment from salt lake Sambhar Lake and Drang Mine
GCA_040766785.1	d__Archaea	p__Thermoproteota	c__Bathyarchaeia	o__Bathyarchaeales	f__Bathycorpusculaceae	g__Bathycorpusculum	s__Bathycorpusculum sp012513715	92.03	0.93	1	1.84	37.7	Bioreactor	Anaerobic bioreactor	Anaerobic membrane bioreactor (AnMBR)
GCA_040767485.1	d__Archaea	p__Halobacteriota	c__Methanosarcinia	o__Methanotrichales	f__Methanotrichaceae	g__Methanocrinis	s__Methanocrinis sp001602645	94.19	1.6	1	2.38	59.78	Bioreactor	Anaerobic bioreactor	Anaerobic membrane bioreactor (AnMBR)
GCA_040773165.1	d__Archaea	p__Halobacteriota	c__Methanosarcinia	o__Methanotrichales	f__Methanotrichaceae	g__Methanocrinis	s__Methanocrinis sp001602645	61.39	1.5	1	1.98	60.25	Bioreactor	Anaerobic bioreactor	Anaerobic membrane bioreactor (AnMBR)
GCA_040773945.1	d__Archaea	p__Methanobacteriota_B	c__Thermococci	o__Methanofastidiosales	f__Methanofastidiosaceae	g__Methanofastidiosum	s__Methanofastidiosum sp013178285	68.39	0.04	1	1.54	35.03	Bioreactor	Anaerobic bioreactor	Anaerobic membrane bioreactor (AnMBR)
GCA_040774245.1	d__Archaea	p__Halobacteriota	c__Methanosarcinia	o__Methanotrichales	f__Methanotrichaceae	g__Methanocrinis	s__Methanocrinis sp035380685	54.78	4.59	1	1.83	57.18	Bioreactor	Anaerobic bioreactor	Anaerobic membrane bioreactor (AnMBR)
GCA_040775485.1	d__Archaea	p__Halobacteriota	c__Methanosarcinia	o__Methanotrichales	f__Methanotrichaceae	g__Methanocrinis	s__	74.9	5.11	1	1.82	59.9	Bioreactor	Anaerobic bioreactor	Anaerobic membrane bioreactor (AnMBR)
GCA_040879185.1	d__Archaea	p__Thermoproteota	c__Nitrososphaeria	o__Nitrososphaerales	f__Nitrosopumilaceae	g__JBBDNF01	s__JBBDNF01 sp040877685	86.13	0.51	1	1.03	37.76	Lake	Saline lake sediment	Sediment layer of the Laguna Lejia terrace
GCA_040881285.1	d__Archaea	p__Thermoproteota	c__Nitrososphaeria	o__Nitrososphaerales	f__Nitrosopumilaceae	g__JBBDNF01	s__JBBDNF01 sp040877685	96.52	0.36	1	1.35	37.51	Lake	Saline lake sediment	Sediment layer of the Laguna Lejia terrace
GCA_041241115.1	d__Archaea	p__Thermoplasmatota	c__Poseidoniia	o__Poseidoniales	f__Thalassarchaeaceae	g__MGIIb-O2	s__MGIIb-O2 sp002686525	84.41	0.34	1	1.33	38.07	Marine	Seawater	Seawater collected from the Changjiang Estuary Sea
GCA_041251695.1	d__Archaea	p__Thermoplasmatota	c__Poseidoniia	o__Poseidoniales	f__Thalassarchaeaceae	g__MGIIb-O2	s__MGIIb-O2 sp002686525	82.94	0.06	1	1.24	37.95	Marine	Seawater	Seawater collected from the Changjiang Estuary Sea
GCA_041304305.1	d__Archaea	p__Thermoproteota	c__Bathyarchaeia	o__TCS64	f__TCS64	g__UBA8941	s__UBA8941 sp041304325	59.06	1.64	1	1.23	43.86	Soil	Wetland soil	Wetland soil
GCA_041304325.1	d__Archaea	p__Thermoproteota	c__Bathyarchaeia	o__TCS64	f__TCS64	g__UBA8941	s__UBA8941 sp041304325	88.8	5.05	1	2.14	44.4	Soil	Wetland soil	Wetland soil
GCA_041304445.1	d__Archaea	p__Thermoproteota	c__Bathyarchaeia	o__Bathyarchaeales	f__Bathycorpusculaceae	g__Bathycorpusculum	s__	57.84	5.08	1	1.76	41.59	Soil	Wetland soil	Wetland soil
GCA_041304465.1	d__Archaea	p__Thermoplasmatota	c__Thermoplasmata	o__UBA10834	f__UBA10834	g__UBA9653	s__UBA9653 sp041304525	56.9	0.03	1	1.16	59.96	Soil	Wetland soil	Wetland soil
GCA_041304985.1	d__Archaea	p__Thermoplasmatota	c__E2	o__DHVEG-1	f__DHVEG-1	g__JARYMC01	s__JARYMC01 sp041305005	79.98	0.67	1	1.21	36.69	Soil	Wetland soil	Wetland soil
GCA_041305145.1	d__Archaea	p__Nanobdellota	c__Nanobdellia	o__Woesearchaeales	f__GW2011-AR15	g__JAAXVZ01	s__	88.37	4.28	1	1.19	34.26	Soil	Wetland soil	Wetland soil
GCA_041305245.1	d__Archaea	p__Nanobdellota	c__Nanobdellia	o__Pacearchaeales	f__GW2011-AR1	g__WJLC01	s__WJLC01 sp041305285	72.1	0.1	1	0.43	33.72	Soil	Wetland soil	Wetland soil
GCA_041305305.1	d__Archaea	p__Nanobdellota	c__Nanobdellia	o__Pacearchaeales	f__GW2011-AR1	g__JAOAJC01	s__JAOAJC01 sp041305305	80.42	0.47	1	0.59	39.56	Soil	Wetland soil	Wetland soil
GCA_041305465.1	d__Archaea	p__Halobacteriota	c__Methanosarcinia	o__Methanotrichales	f__Methanotrichaceae	g__Methanothrix	s__Methanothrix sp041305465	88.15	5.22	1	2.73	50.07	Soil	Wetland soil	Wetland soil
GCA_041305545.1	Unclassified Archaea	Unclassified	Unclassified	Unclassified	Unclassified	Unclassified	Unclassified	57.25	7.36	1	1.74	50.57	Soil	Wetland soil	Wetland soil
GCA_041305605.1	d__Archaea	p__Halobacteriota	c__Methanosarcinia	o__Methanosarcinales	f__Methanosarcinaceae	g__Methanomethylovorans	s__Methanomethylovorans sp041305605	94.6	0.21	1	2.24	43.11	Soil	Wetland soil	Wetland soil
GCA_041305645.1	d__Archaea	p__Halobacteriota	c__Methanosarcinia	o__Methanosarcinales	f__Methanosarcinaceae	g__Methanomethylovorans	s__Methanomethylovorans sp041305605	84.22	3.65	1	2.07	43.01	Soil	Wetland soil	Wetland soil
GCA_041305655.1	d__Archaea	p__Halobacteriota	c__Methanosarcinia	o__Methanosarcinales	f__Methanosarcinaceae	g__Methanomethylovorans	s__Methanomethylovorans sp041305605	90.93	4.47	1	2.48	42.67	Soil	Wetland soil	Wetland soil
GCA_041305725.1	d__Archaea	p__Halobacteriota	c__Methanomicrobia	o__Methanomicrobiales	f__Methanospirillaceae	g__UBA467	s__UBA467 sp041305745	75.29	1	1	2.05	51.19	Soil	Wetland soil	Wetland soil
GCA_041305785.1	d__Archaea	p__Halobacteriota	c__Methanomicrobia	o__Methanomicrobiales	f__Methanospirillaceae	g__Methanoregula	s__Methanoregula sp041305785	80.14	0.53	1	2.14	56.39	Soil	Wetland soil	Wetland soil
GCA_041306005.1	d__Archaea	p__Altiarchaeota	c__Altiarchaeia	o__JAFGQM01	f__JAFGQM01	g__JBFYKJ01	s__JBFYKJ01 sp041306005	81.83	0.09	1	1.49	57.8	Soil	Wetland soil	Wetland soil
GCA_041395005.1	d__Archaea	p__Halobacteriota	c__Methanosarcinia	o__Methanosarcinales	f__Methanosarcinaceae	g__Methanolobus	s__Methanolobus sp041395005	67.65	0.32	1	2.55	40.65	Wastewater treatment plant	Wastewater treatment plant	Wastewater treatment plant
GCA_041447325.1	d__Archaea	p__Methanobacteriota	c__Methanobacteria	o__Methanobacteriales	f__Methanobacteriaceae	g__Methanobacterium	s__Methanobacterium formicicum	99.97	0.04	1	2.36	41.61	River	River sediment	River sediment
GCA_041476085.1	d__Archaea	p__Halobacteriota	c__Methanosarcinia	o__Methanosarcinales	f__Methanoperedenaceae	g__Methanoperedens	s__Methanoperedens sp041491305	91.11	5.65	1	2.55	43.36	Riparian zone	Riparian sediment	Riparian sediment at a depth of 70 cm, 90 cm, 110 cm
GCA_041476245.1	d__Archaea	p__Thermoproteota	c__Nitrososphaeria	o__Nitrososphaerales	f__Nitrosopumilaceae	g__CSP1-1	s__	97.24	1.43	1	1.44	34.11	Riparian zone	Riparian sediment	Riparian sediment at a depth of 70 cm, 90 cm, 110 cm
GCA_041478535.1	d__Archaea	p__Thermoproteota	c__Bathyarchaeia	o__40CM-2-53-6	f__RBG-13-38-9	g__JAPKYM01	s__JAPKYM01 sp026394315	91.22	3.32	1	1.95	47.11	Riparian zone	Riparian sediment	Riparian sediment at a depth of 130 cm, 150 cm
GCA_041479225.1	d__Archaea	p__Thermoproteota	c__Bathyarchaeia	o__Bathyarchaeales	f__Bathycorpusculaceae	g__JADGNF01	s__JADGNF01 sp041479225	82.01	1.23	1	2.11	46.37	Riparian zone	Riparian sediment	Riparian sediment at a depth of 130 cm, 150 cm
GCA_041479675.1	d__Archaea	p__Halobacteriota	c__Methanosarcinia	o__Methanosarcinales	f__Methanoperedenaceae	g__Methanoperedens	s__Methanoperedens sp041479675	86.81	3.39	1	1.98	44.49	Riparian zone	Riparian sediment	Riparian sediment at a depth of 130 cm, 150 cm
GCA_041480985.1	d__Archaea	p__Halobacteriota	c__Methanosarcinia	o__Methanosarcinales	f__Methanoperedenaceae	g__Methanoperedens	s__Methanoperedens sp041494705	99.38	0.17	1	2.07	43.93	Riparian zone	Riparian sediment	Riparian sediment at a depth of 130 cm, 150 cm
GCA_041481855.1	d__Archaea	p__Thermoplasmatota	c__DTKX01	o__DTKX01	f__DATEUP01	g__DATEUP01	s__DATEUP01 sp041499475	83.83	1.86	1	2.95	66.34	Riparian zone	Riparian sediment	Riparian sediment at a depth of 50 cm
GCA_041489255.1	d__Archaea	p__Thermoplasmatota	c__Thermoplasmata	o__RBG-16-68-12	f__JAFNFQ01	g__JAFNFQ01	s__JAFNFQ01 sp041489255	96.47	2.73	1	2.74	59.05	Riparian zone	Riparian sediment	Riparian sediment at a depth of 150 cm
GCA_041489725.1	d__Archaea	p__Halobacteriota	c__Methanomicrobia	o__Methanomicrobiales	f__Methanospirillaceae	g__MVRE01	s__	56.34	8.25	1	1.2	53.82	Riparian zone	Riparian sediment	Riparian sediment at a depth of 130 cm
GCA_041489935.1	d__Archaea	p__Halobacteriota	c__Methanosarcinia	o__Methanosarcinales	f__Methanoperedenaceae	g__Methanoperedens	s__Methanoperedens sp041494705	97.02	1.73	1	2.05	43.97	Riparian zone	Riparian sediment	Riparian sediment at a depth of 130 cm
GCA_041490025.1	d__Archaea	p__Thermoproteota	c__Bathyarchaeia	o__TCS64	f__TCS64	g__UBA8941	s__UBA8941 sp041489375	55.8	3.13	1	1.2	51.6	Riparian zone	Riparian sediment	Riparian sediment at a depth of 130 cm
GCA_041490225.1	d__Archaea	p__Hadarchaeota	c__Hadarchaeia	o__Hadarchaeales	f__Hadarchaeaceae	g__DYFS01	s__DYFS01 sp041490225	82.61	0.36	1	0.99	50.83	Riparian zone	Riparian sediment	Riparian sediment at a depth of 130 cm
GCA_041490455.1	d__Archaea	p__Thermoproteota	c__Nitrososphaeria	o__Nitrososphaerales	f__Nitrosopumilaceae	g__Nitrosotalea	s__Nitrosotalea sp041483595	60.86	0.21	1	0.93	36.53	Riparian zone	Riparian sediment	Riparian sediment at a depth of 110 cm
GCA_041492975.1	d__Archaea	p__Thermoproteota	c__Nitrososphaeria	o__Nitrososphaerales	f__Nitrosopumilaceae	g__CSP1-1	s__	52.32	0.55	1	0.72	35.14	Riparian zone	Riparian sediment	Riparian sediment at a depth of 90 cm
GCA_041494705.1	d__Archaea	p__Halobacteriota	c__Methanosarcinia	o__Methanosarcinales	f__Methanoperedenaceae	g__Methanoperedens	s__Methanoperedens sp041494705	99.44	0.17	1	2.06	43.9	Riparian zone	Riparian sediment	Riparian sediment at a depth of 130 cm
GCA_041496905.1	d__Archaea	p__Thermoproteota	c__Nitrososphaeria	o__Nitrososphaerales	f__Nitrosopumilaceae	g__TA-20	s__	65.04	7.71	1	1.66	35.67	Riparian zone	Riparian sediment	Riparian sediment at a depth of 90 cm
GCA_041500565.1	d__Archaea	p__Thermoproteota	c__Bathyarchaeia	o__Bathyarchaeales	f__Bathycorpusculaceae	g__20-14-0-80-47-9	s__20-14-0-80-47-9 sp002779555	95.6	7.38	1	1.81	47.11	Riparian zone	Riparian sediment	Riparian sediment at a depth of 150 cm
GCA_041501045.1	d__Archaea	p__Thermoproteota	c__Bathyarchaeia	o__Bathyarchaeales	f__Bathycorpusculaceae	g__JADGNF01	s__JADGNF01 sp041479225	86.97	7.95	1	2.3	46.41	Riparian zone	Riparian sediment	Riparian sediment at a depth of 130 cm
GCA_041556595.1	d__Archaea	p__Thermoproteota	c__Bathyarchaeia	o__Bathyarchaeales	f__Bathyarchaeaceae	g__GCA-020344715	s__	51.99	1.7	1	0.96	43.22	Intertidal zone	Tidal mudflat sediment	Coastal bare tidal mudflat sediment
GCA_041558535.1	d__Archaea	p__Thermoplasmatota	c__E2	o__DHVEG-1	f__DHVEG-1	g__M9B1D	s__M9B1D sp041550515	71.72	1.52	1	1.28	29.58	Intertidal zone	Tidal mudflat sediment	Coastal bare tidal mudflat sediment
GCA_041560475.1	d__Archaea	p__Thermoplasmatota	c__E2	o__DHVEG-1	f__DHVEG-1	g__M9B1D	s__M9B1D sp041550515	82.32	1.04	1	1.49	29.24	Intertidal zone	Tidal mudflat sediment	Coastal bare tidal mudflat sediment
GCA_041585475.1	d__Archaea	p__Thermoproteota	c__Nitrososphaeria	o__Nitrososphaerales	f__Nitrosopumilaceae	g__DRGT01	s__	66.9	5.67	1	1.17	34.29	Intertidal zone	Tidal sandflat sediment	Coastal bare tidal sandflat sediment
GCA_041588895.1	d__Archaea	p__Thermoproteota	c__Nitrososphaeria	o__Nitrososphaerales	f__Nitrosopumilaceae	g__JBFJMG01	s__JBFJMG01 sp041634015	77.39	1.69	1	1.22	35.36	Intertidal zone	Tidal sandflat sediment	Coastal bare tidal sandflat sediment
GCA_041599575.1	d__Archaea	p__Thermoplasmatota	c__SW-10-69-26	o__JACQPN01	f__JAJPHT01	g__	s__	55.87	1.62	1	2.07	64.15	Intertidal zone	Tidal sandflat sediment	Coastal bare tidal sandflat sediment
GCA_041600695.1	d__Archaea	p__Thermoplasmatota	c__E2	o__JACPAO01	f__JAHFTW01	g__JBFJVP01	s__JBFJVP01 sp041600695	86	0.08	1	4.23	65.57	Intertidal zone	Tidal sandflat sediment	Coastal bare tidal sandflat sediment
GCA_041608175.1	d__Archaea	p__Thermoproteota	c__Nitrososphaeria	o__Nitrososphaerales	f__Nitrosopumilaceae	g__JBFJMG01	s__JBFJMG01 sp041634015	60	1.5	1	0.91	35.48	Intertidal zone	Tidal sandflat sediment	Coastal bare tidal sandflat sediment
GCA_041629735.1	d__Archaea	p__Thermoproteota	c__Nitrososphaeria	o__Nitrososphaerales	f__Nitrosopumilaceae	g__CSP1-1	s__	75.31	0.69	1	1.27	33.43	Intertidal zone	Tidal sandflat sediment	Coastal bare tidal sandflat sediment
GCA_041639935.1	d__Archaea	p__Nanohalarchaeota	c__Nanosalinia	o__Nanosalinales	f__Nanosalinaceae	g__JBEQAZ01	s__	90.56	9.43	1	1.21	44.95	Lake	Saline lake water	Saline lake water
GCA_041641305.1	d__Archaea	p__Thermoproteota	c__Nitrososphaeria_A	o__Caldarchaeales	f__Caldarchaeaceae	g__Caldarchaeum	s__Caldarchaeum sp041641305	99.29	0.17	1	1.66	51.91	Hot spring	Hot spring water	Hot spring water
GCA_041645025.1	d__Archaea	p__Aenigmatarchaeota	c__Aenigmatarchaeia	o__GW2011-AR5	f__GW2011-AR5	g__GW2011-AR5	s__GW2011-AR5 sp041645025	88.09	1.94	1	0.98	42.07	Wastewater	Municipal landfill leachate	Leachate from a stormwater catchment at an active municipal landfill in Southern Ontario
GCA_041648435.1	d__Archaea	p__Iainarchaeota	c__Iainarchaeia	o__Iainarchaeales	f__JBAZPA01	g__JBAZPA01	s__JBAZPA01 sp041648435	74.36	1.69	1	1.34	47.29	Wastewater	Municipal landfill leachate	Leachate from a stormwater catchment at an active municipal landfill in Southern Ontario
GCA_041648475.1	d__Archaea	p__Halobacteriota	c__Methanosarcinia	o__Methanosarcinales	f__Methanoperedenaceae	g__Methanoperedens	s__Methanoperedens sp041648475	99.91	4.08	1	2.65	41.24	Wastewater	Municipal landfill leachate	Leachate from a stormwater catchment at an active municipal landfill in Southern Ontario
GCA_041649535.1	d__Archaea	p__Halobacteriota	c__Methanomicrobia	o__Methanomicrobiales	f__Methanospirillaceae	g__Methanolinea_A	s__Methanolinea_A sp002506105	91.37	1	1	2.19	53.42	Wastewater	Municipal landfill leachate	Leachate from a stormwater catchment at an active municipal landfill in Southern Ontario
GCA_041649755.1	d__Archaea	p__Nanobdellota	c__Nanobdellia	o__Pacearchaeales	f__GW2011-AR1	g__JAGVXH01	s__JAGVXH01 sp041649755	100	0.76	1	0.74	34.62	Wastewater	Municipal landfill leachate	Leachate from a stormwater catchment at an active municipal landfill in Southern Ontario
GCA_041650315.1	d__Archaea	p__Nanobdellota	c__Nanobdellia	o__Woesearchaeales	f__JAGVYF01	g__JAGVYF01	s__JAGVYF01 sp041650315	93.46	0.16	1	1.13	39.36	Wastewater	Municipal landfill leachate	Leachate from a stormwater catchment at an active municipal landfill in Southern Ontario
GCA_041650455.1	d__Archaea	p__Thermoplasmatota	c__E2	o__DHVEG-1	f__DHVEG-1	g__SM1-50	s__SM1-50 sp041650455	81.36	2.21	1	2.04	45.76	Wastewater	Municipal landfill leachate	Leachate from a stormwater catchment at an active municipal landfill in Southern Ontario
GCA_041658305.1	d__Archaea	p__Thermoplasmatota	c__Thermoplasmata	o__RBG-16-68-12	f__RBG-16-68-12	g__RBG-16-68-12	s__RBG-16-68-12 sp038046665	89.07	1.71	1	1.99	65.92	Wastewater	Municipal landfill leachate	Water from a groundwater well adjacent to an active municipal landfill in Southern Ontario
GCA_041658375.1	d__Archaea	p__Thermoproteota	c__Bathyarchaeia	o__TCS64	f__TCS64	g__UBA8941	s__UBA8941 sp030691555	88.63	4.13	1	1.84	61.04	Wastewater	Municipal landfill leachate	Water from a groundwater well adjacent to an active municipal landfill in Southern Ontario
GCA_041660485.1	d__Archaea	p__Nanobdellota	c__Nanobdellia	o__Pacearchaeales	f__GW2011-AR1	g__JACPLR01	s__JACPLR01 sp041660485	87.38	0.64	1	0.92	28.84	Wastewater	Municipal landfill leachate	Water from a groundwater well adjacent to an active municipal landfill in Southern Ontario
GCA_041661245.1	d__Archaea	p__Iainarchaeota	c__Iainarchaeia	o__Iainarchaeales	f__JAAZKV01	g__JAAZKV01	s__JAAZKV01 sp041661245	86.22	0.69	1	1.31	34.65	Wastewater	Municipal landfill leachate	Water from a groundwater well adjacent to an active municipal landfill in Southern Ontario
GCA_041665465.1	d__Archaea	p__Nanobdellota	c__Nanobdellia	o__Woesearchaeales	f__GW2011-AR9	g__JACRPH01	s__JACRPH01 sp041665465	97.99	2.76	1	1.61	35.98	Wastewater	Municipal landfill leachate	Water from a groundwater well adjacent to an active municipal landfill in Southern Ontario
GCA_041669645.1	d__Archaea	p__Thermoplasmatota	c__Thermoplasmata	o__Methanomassiliicoccales	f__Methanomethylophilaceae	g__Methanogranum	s__Methanogranum sp002506905	91.23	0.43	1	1.29	51.46	Wastewater	Municipal landfill leachate	Leachate from a stormwater catchment at an active municipal landfill in Southern Ontario
GCA_041670465.1	d__Archaea	p__Thermoplasmatota	c__Thermoplasmata	o__Methanomassiliicoccales	f__Methanomethylophilaceae	g__Methanomethylophilus	s__Methanomethylophilus sp002495325	83.66	0.38	1	1.2	57.78	Wastewater	Municipal landfill leachate	Leachate from a stormwater catchment at an active municipal landfill in Southern Ontario
GCA_041670945.1	d__Archaea	p__Thermoplasmatota	c__Thermoplasmata	o__Methanomassiliicoccales	f__Methanomethylophilaceae	g__Methanogranum	s__Methanogranum sp002506905	98.03	1.58	1	1.4	51.71	Wastewater	Municipal landfill leachate	Leachate from a stormwater catchment at an active municipal landfill in Southern Ontario
GCA_041671005.1	d__Archaea	p__Nanobdellota	c__Nanobdellia	o__Woesearchaeales	f__DSVV01	g__JACRPI01	s__JACRPI01 sp041671005	96.48	3.97	1	1.36	31.88	Wastewater	Municipal landfill leachate	Water from a groundwater well adjacent to an active municipal landfill in Southern Ontario
GCA_041672285.1	d__Archaea	p__Thermoplasmatota	c__Thermoplasmata	o__Methanomassiliicoccales	f__Methanomethylophilaceae	g__VadinCA11	s__VadinCA11 sp002498365	98.58	0.22	1	1.25	56.36	Wastewater	Municipal landfill leachate	Leachate from a stormwater catchment at an active municipal landfill in Southern Ontario
GCA_041673785.1	d__Archaea	p__Halobacteriota	c__Methanomicrobia	o__Methanomicrobiales	f__Methanoculleaceae	g__Methanoculleus	s__	81.69	7.42	1	2.04	62.49	Wastewater	Municipal landfill leachate	Leachate from a stormwater catchment at an active municipal landfill in Southern Ontario
GCA_041678985.1	d__Archaea	p__Iainarchaeota	c__Iainarchaeia	o__CSSED10-239	f__CSSED10-239	g__JAKQTP01	s__JAKQTP01 sp041657425	82.82	1.57	1	0.93	28.76	Wastewater	Municipal landfill leachate	Leachate from a stormwater catchment at an active municipal landfill in Southern Ontario
GCA_041679005.1	d__Archaea	p__Nanobdellota	c__Nanobdellia	o__Pacearchaeales	f__GW2011-AR1	g__JBAYNB01	s__JBAYNB01 sp041679005	85.83	3.71	1	0.96	28.91	Wastewater	Municipal landfill leachate	Leachate from a stormwater catchment at an active municipal landfill in Southern Ontario
GCA_041694985.1	Unclassified Archaea	Unclassified	Unclassified	Unclassified	Unclassified	Unclassified	Unclassified	60.47	3.6	1	1.27	57.52	Others	Borehole in the Samail Ophiolite	Borehole in the Samail Ophiolite
GCA_041748595.1	d__Archaea	p__Thermoproteota	c__Thermoprotei_A	o__Sulfolobales	f__Sulfolobaceae	g__Acidianus	s__Acidianus infernus	94.82	0.11	1	1.7	34.05	Others	Travertine gravel	travertine gravel
GCA_041862195.1	d__Archaea	p__Thermoproteota	c__Bathyarchaeia	o__Bathyarchaeales	f__WAQA01	g__	s__	94.25	7.37	1	2.74	48.71	Intertidal zone	Estuary sediment	Estuary sediment
GCA_041937715.1	d__Archaea	p__Thermoplasmatota	c__Poseidoniia	o__Poseidoniales	f__Thalassarchaeaceae	g__Thalassarchaeum	s__Thalassarchaeum sp002507125	76.43	1.04	1	1.16	59.63	Marine	Deep sea water	Deep sea water
GCA_041946675.1	d__Archaea	p__Halobacteriota	c__Methanosarcinia	o__Methanotrichales	f__Methanotrichaceae	g__	s__	99.81	1.94	1	3.03	46.98	Soil	Soil	Soil covered with sugarcane bagasse
GCA_041946875.1	d__Archaea	p__Thermoproteota	c__Bathyarchaeia	o__Bathyarchaeales	f__Bathycorpusculaceae	g__JADGNF01	s__	93.97	2.89	1	2.53	53.32	Soil	Soil	Soil covered with sugarcane bagasse
GCA_042137035.1	d__Archaea	p__Thermoproteota	c__Nitrososphaeria_A	o__Caldarchaeales	f__Calditenuaceae	g__HRBIN02	s__HRBIN02 sp030550235	75.32	0.19	1	1.12	52.22	Hot spring	Hot spring sediment	Hot spring sediment
GCA_042137055.1	d__Archaea	p__Thermoproteota	c__Nitrososphaeria_A	o__Caldarchaeales	f__Calditenuaceae	g__CALIKS01	s__CALIKS01 sp038845265	54.58	1.5	1	0.88	40.52	Hot spring	Hot spring sediment	Hot spring sediment
GCA_042137075.1	d__Archaea	p__Thermoproteota	c__Nitrososphaeria_A	o__Caldarchaeales	f__Calditenuaceae	g__HRBIN02	s__HRBIN02 sp030550235	91.49	0.04	1	1.44	52.07	Hot spring	Hot spring sediment	Hot spring sediment
GCA_042137095.1	d__Archaea	p__Thermoproteota	c__Nitrososphaeria_A	o__Caldarchaeales	f__Calditenuaceae	g__HRBIN02	s__HRBIN02 sp030550155	84.48	0.31	1	1.37	52.7	Hot spring	Hot spring sediment	Hot spring sediment
GCA_042137115.1	d__Archaea	p__Thermoproteota	c__Nitrososphaeria_A	o__Caldarchaeales	f__Calditenuaceae	g__HRBIN02	s__HRBIN02 sp030550235	90.73	0.19	1	1.47	52	Hot spring	Hot spring sediment	Hot spring sediment
GCA_042137135.1	d__Archaea	p__Thermoproteota	c__Nitrososphaeria_A	o__Caldarchaeales	f__Calditenuaceae	g__HRBIN02	s__HRBIN02 sp030550235	81.09	0.08	1	1.18	52.53	Hot spring	Hot spring sediment	Hot spring sediment
GCA_042137275.1	d__Archaea	p__Thermoproteota	c__Nitrososphaeria_A	o__Caldarchaeales	f__Calditenuaceae	g__HRBIN02	s__HRBIN02 sp030550235	90.94	0.05	1	1.48	51.94	Hot spring	Hot spring sediment	Hot spring sediment
GCA_042137295.1	d__Archaea	p__Thermoproteota	c__Nitrososphaeria_A	o__Caldarchaeales	f__Calditenuaceae	g__HRBIN02	s__HRBIN02 sp030550235	89.1	0.01	1	1.41	52.03	Hot spring	Hot spring sediment	Hot spring sediment
GCA_042137375.1	d__Archaea	p__Thermoproteota	c__Nitrososphaeria_A	o__Caldarchaeales	f__Calditenuaceae	g__HRBIN02	s__HRBIN02 sp030550235	91.06	0	1	1.41	52.19	Hot spring	Hot spring sediment	Hot spring sediment
GCA_042137435.1	d__Archaea	p__Thermoproteota	c__Nitrososphaeria_A	o__Caldarchaeales	f__Calditenuaceae	g__CALIKS01	s__CALIKS01 sp038845265	55.78	1.14	1	0.78	44.13	Hot spring	Hot spring sediment	Hot spring sediment
GCA_042137455.1	d__Archaea	p__Thermoproteota	c__Nitrososphaeria_A	o__Caldarchaeales	f__Calditenuaceae	g__Calditenuis	s__Calditenuis fumarioli	81.56	0.6	1	1.42	62.36	Hot spring	Hot spring sediment	Hot spring sediment
GCA_042137475.1	d__Archaea	p__Thermoproteota	c__Nitrososphaeria_A	o__Caldarchaeales	f__Calditenuaceae	g__HRBIN02	s__HRBIN02 sp030550235	90.79	0.09	1	1.42	52.09	Hot spring	Hot spring sediment	Hot spring sediment
GCA_042137515.1	d__Archaea	p__Thermoproteota	c__Nitrososphaeria_A	o__Caldarchaeales	f__Calditenuaceae	g__HRBIN02	s__HRBIN02 sp030550155	81.3	0.87	1	1.27	52.96	Hot spring	Hot spring sediment	Hot spring sediment
GCA_042137615.1	d__Archaea	p__Thermoproteota	c__Nitrososphaeria_A	o__Caldarchaeales	f__Calditenuaceae	g__HRBIN02	s__HRBIN02 sp030550155	88.99	0.49	1	1.35	53.07	Hot spring	Hot spring sediment	Hot spring sediment
GCA_042138315.1	d__Archaea	p__Thermoproteota	c__Nitrososphaeria	o__Nitrososphaerales	f__Nitrosopumilaceae	g__Nitrosarchaeum	s__	86.66	0.1	1	1.36	32.25	Intertidal zone	Intertidal aquifer	Intertidal aquifer
GCA_042138395.1	d__Archaea	p__Thermoproteota	c__Nitrososphaeria	o__Nitrososphaerales	f__Nitrosopumilaceae	g__Nitrosopumilus	s__	51.23	4.78	1	0.77	35.55	Intertidal zone	Intertidal aquifer	Intertidal aquifer
GCA_042138485.1	d__Archaea	p__Thermoproteota	c__Nitrososphaeria	o__Nitrososphaerales	f__Nitrosopumilaceae	g__Nitrosopumilus	s__Nitrosopumilus sediminis	77.34	4.58	1	1.3	33.44	Intertidal zone	Intertidal aquifer	Intertidal aquifer
GCA_042138535.1	d__Archaea	p__Thermoproteota	c__Nitrososphaeria	o__Nitrososphaerales	f__Nitrosopumilaceae	g__Nitrosopumilus	s__Nitrosopumilus sediminis	65.54	6.77	1	1.23	33.34	Intertidal zone	Intertidal aquifer	Intertidal aquifer
GCA_042215745.1	d__Archaea	p__Aenigmatarchaeota	c__Aenigmatarchaeia	o__PWEA01	f__PWEA01	g__	s__	68.58	2.76	1	0.83	35.54	Lake	Saline lake water	Salt lake water column
GCA_042217175.1	d__Archaea	p__Halobacteriota	c__Halobacteria	o__Halobacteriales	f__UBA12382	g__Chewarchaeum	s__Chewarchaeum aethiopicum	53.6	2.01	1	2.05	61.29	Lake	Saline lake water	Salt lake water column
GCA_042217675.1	d__Archaea	p__Nanohalarchaeota	c__Nanosalinia	o__Nanosalinales	f__Nanosalinaceae	g__Nanohalovita	s__	75.86	0.52	1	0.66	47.19	Lake	Saline lake water	Salt lake water column
GCA_042218235.1	d__Archaea	p__Nanobdellota	c__Nanobdellia	o__Pacearchaeales	f__GW2011-AR1	g__DATFJM01	s__	87.58	1.15	1	0.79	36.18	Lake	Saline lake water	Salt lake water column
GCA_042218495.1	d__Archaea	p__Nanohalarchaeota	c__Nanosalinia	o__Nanosalinales	f__Nanosalinaceae	g__Nanohalococcus	s__	86.28	6.05	1	1.06	51.59	Lake	Saline lake water	Salt lake water column
GCA_042219275.1	d__Archaea	p__Halobacteriota	c__Halobacteria	o__Halobacteriales	f__Haloferacaceae	g__JAHENP01	s__JAHENP01 sp937142015	79	0	1	2.43	66.77	Lake	Saline lake water	Salt lake water column
GCA_042219585.1	d__Archaea	p__Halobacteriota	c__Halobacteria	o__Halobacteriales	f__Haloarculaceae	g__JAZKTI01	s__	76.36	2.72	1	2.53	60.97	Lake	Saline lake water	Salt lake water column
GCA_042429525.1	d__Archaea	p__Halobacteriota	c__Halobacteria	o__Halobacteriales	f__Haloarculaceae	g__Haloarcula	s__Haloarcula sebkhae	99.99	1.39	1	4.17	61	Lake	Saline lake	Salt lake
GCA_042576705.1	d__Archaea	p__Nanobdellota	c__Nanobdellia	o__Woesearchaeales	f__UBA11576	g__JABMQF01	s__	89.37	0.76	1	1.7	48.12	Marine	Marine sediment	Marine sediment
GCA_042577465.1	d__Archaea	p__Thermoproteota	c__Bathyarchaeia	o__TCS64	f__TCS64	g__RBG-16-57-9	s__	59.69	3.96	1	1.67	41.52	Marine	Marine sediment	Marine sediment
GCA_042650185.1	d__Archaea	p__Halobacteriota	c__Halobacteria	o__Halobacteriales	f__Natrialbaceae	g__Halovivax	s__Halovivax cerinus	99.9	0.77	1	3.9	64.97	Lake	Saline lake	Hypersaline lake
GCA_042651585.1	d__Archaea	p__Halobacteriota	c__Halobacteria	o__Halobacteriales	f__Natrialbaceae	g__Natribaculum	s__Natribaculum luteum	99.99	1.72	1	4.51	63.19	Lake	Saline lake	Salt lake
GCA_042657325.1	d__Archaea	p__Halobacteriota	c__Halobacteria	o__Halobacteriales	f__Haloferacaceae	g__Halorubrum	s__Halorubrum sp003697845	99.61	2.4	1	3.6	66.1	Others	Rock salt	Rock Salt
GCA_042657525.1	d__Archaea	p__Halobacteriota	c__Halobacteria	o__Halobacteriales	f__Haloferacaceae	g__Halorubrum	s__Halorubrum rubrum	98.36	0.08	1	3.19	67.84	Lake	Saline lake	Salt lake
GCA_042661705.1	d__Archaea	p__Halobacteriota	c__Halobacteria	o__Halobacteriales	f__Haloferacaceae	g__Halobium	s__	72.68	5.53	1	3.53	65.18	Saltern	Solar saltern	Solar saltern
GCA_042661825.1	d__Archaea	p__Halobacteriota	c__Halobacteria	o__Halobacteriales	f__Halalkalicoccaceae	g__Halalkalicoccus	s__Halalkalicoccus sp036584055	79	3.76	1	4.28	63.24	NA	NA	NA
GCA_042663225.1	d__Archaea	p__Halobacteriota	c__Halobacteria	o__Halobacteriales	f__Haloferacaceae	g__Haloferax	s__	99.79	0.07	1	3.51	61.78	Soil	Saline soil	Hypersaline soil
GCA_042663365.1	d__Archaea	p__Halobacteriota	c__Halobacteria	o__Halobacteriales	f__Haloferacaceae	g__Halobaculum	s__Halobaculum lipolyticum	99.29	0.53	1	3.42	70.6	NA	NA	NA
GCA_042677845.1	d__Archaea	p__Halobacteriota	c__Halobacteria	o__Halobacteriales	f__Haloferacaceae	g__Halorubrum	s__Halorubrum laminariae	99.67	1.41	1	3.57	62.86	NA	NA	NA
GCA_042677945.1	d__Archaea	p__Halobacteriota	c__Halobacteria	o__Halobacteriales	f__Haloferacaceae	g__Haloplanus	s__	99.52	0.93	1	3.33	66.14	Saltern	Solar saltern	Marine solar saltern
GCA_043677095.1	d__Archaea	p__Halobacteriota	c__Halobacteria	o__Halobacteriales	f__Natrialbaceae	g__Natronococcus	s__	99.8	1.25	1	4.34	64.71	Lake	Saline lake sediment	Hypersaline lake sediment
GCA_043723185.1	d__Archaea	p__Halobacteriota	c__Methanosarcinia	o__Methanotrichales	f__Methanotrichaceae	g__Methanothrix	s__Methanothrix sp025361645	82.17	0	1	1.9	52.21	Glacier	Glacier stream sediment	Glacier stream sediment
GCA_043746235.1	d__Archaea	p__Thermoproteota	c__Nitrososphaeria	o__Nitrososphaerales	f__Nitrosopumilaceae	g__Nitrosotalea	s__Nitrosotalea sp031296345	73.9	3.96	1	1.95	35.69	Glacier	Glacier stream sediment	Glacier stream sediment
GCA_043800135.1	d__Archaea	p__Thermoproteota	c__Bathyarchaeia	o__TCS64	f__TCS64	g__RBG-16-57-9	s__	67.03	5.03	1	1.51	58.86	Groundwater	Groundwater	Groundwater from Aspo HRL borehole
GCA_043800655.1	d__Archaea	p__Thermoproteota	c__Bathyarchaeia	o__40CM-2-53-6	f__JALHTG01	g__	s__	73.18	4.02	1	1.41	49.43	Groundwater	Groundwater	Groundwater from Aspo HRL borehole
GCA_043803325.1	d__Archaea	p__Halobacteriota	c__Methanomicrobia	o__Methanomicrobiales	f__Methanospirillaceae	g__Methanospirillum	s__	71.28	2.23	1	2.68	46	Groundwater	Groundwater	Groundwater from Aspo HRL borehole
GCA_043806015.1	d__Archaea	p__Nanobdellota	c__Nanobdellia	o__Woesearchaeales	f__JAHIVG01	g__JAHIVG01	s__	100	0.19	1	1.56	56.08	Groundwater	Groundwater	Groundwater from Aspo HRL borehole
GCA_043807995.1	d__Archaea	p__Nanobdellota	c__Nanobdellia	o__Woesearchaeales	f__	g__	s__	83.58	4.41	1	1.04	41.69	Groundwater	Groundwater	Groundwater from Aspo HRL borehole
GCA_043809965.1	d__Archaea	p__Nanobdellota	c__Nanobdellia	o__Pacearchaeales	f__GW2011-AR1	g__UBA73	s__	67.67	2.81	1	0.9	39.65	Groundwater	Groundwater	Groundwater from Aspo HRL borehole
GCA_043812815.1	d__Archaea	p__Nanobdellota	c__Nanobdellia	o__Woesearchaeales	f__JAGVZT01	g__	s__	100	1.15	1	1.19	42.01	Groundwater	Groundwater	Groundwater from Aspo HRL borehole
GCA_043813745.1	d__Archaea	p__Aenigmatarchaeota	c__Aenigmatarchaeia	o__GW2011-AR5	f__GCA-2688965	g__	s__	69.24	0.09	1	0.66	44.41	Groundwater	Groundwater	Groundwater from Aspo HRL borehole
GCA_043814985.1	d__Archaea	p__Aenigmatarchaeota	c__Aenigmatarchaeia	o__Aenigmatarchaeales	f__Aenigmatarchaeaceae	g__JAFGAZ01	s__	91.2	0.9	1	0.81	39.78	Groundwater	Groundwater	Groundwater from Aspo HRL borehole
GCA_043815805.1	d__Archaea	p__Nanobdellota	c__Nanobdellia	o__Woesearchaeales	f__JAHJEM01	g__	s__	87.44	2.37	1	1.32	42.36	Groundwater	Groundwater	Groundwater from Aspo HRL borehole
GCA_043817405.1	d__Archaea	p__Nanobdellota	c__Nanobdellia	o__Woesearchaeales	f__GCA-2686295	g__GCA-2686295	s__	93.09	0.3	1	1.12	33.52	Groundwater	Groundwater	Groundwater from Aspo HRL borehole
GCA_043818535.1	d__Archaea	p__Nanobdellota	c__Nanobdellia	o__SCGC-AAA011-G17	f__GW2011-AR17	g__	s__	96.92	1.16	1	1.73	42.59	Groundwater	Groundwater	Groundwater from Aspo HRL borehole
GCA_043818875.1	d__Archaea	p__Micrarchaeota	c__Micrarchaeia	o__Anstonellales	f__Bilamarchaeaceae	g__Bilamarchaeum	s__Bilamarchaeum sp018812625	82.98	3.28	1	1.08	39.03	Groundwater	Groundwater	Groundwater from Aspo HRL borehole
GCA_043825915.1	d__Archaea	p__Micrarchaeota	c__Micrarchaeia	o__Anstonellales	f__Bilamarchaeaceae	g__Bilamarchaeum	s__Bilamarchaeum sp018813505	92.25	1.44	1	1.55	38.74	Groundwater	Groundwater	Groundwater from Aspo HRL borehole
GCA_048881705.1	d__Archaea	p__Asgardarchaeota	c__Heimdallarchaeia	o__Hodarchaeales	f__Hodarchaeaceae	g__	s__	90.87	7.48	1	3.96	41.08	Coastal	Coastal sediment	Coastal marine sediment
GCA_048882045.1	d__Archaea	p__Asgardarchaeota	c__Thorarchaeia	o__Thorarchaeales	f__Thorarchaeaceae	g__SMTZ1-45	s__	93.37	2.83	1	3.63	44.25	Coastal	Coastal sediment	Coastal marine sediment
GCA_048882285.1	d__Archaea	p__Asgardarchaeota	c__Thorarchaeia	o__Thorarchaeales	f__Thorarchaeaceae	g__SMTZ1-45	s__	91.87	5.11	1	3.82	44.56	Coastal	Coastal sediment	Coastal marine sediment
GCA_048882745.1	d__Archaea	p__Asgardarchaeota	c__Thorarchaeia	o__Thorarchaeales	f__Thorarchaeaceae	g__SMTZ1-45	s__	94.4	4.48	1	3.87	44.8	Coastal	Coastal sediment	Coastal marine sediment
GCA_048883265.1	d__Archaea	p__Asgardarchaeota	c__Lokiarchaeia	o__Sigynarchaeales	f__SOKP01	g__Loki-b32	s__	94.71	8.81	1	4.34	30.89	Coastal	Coastal sediment	Coastal marine sediment
GCA_048883605.1	d__Archaea	p__Asgardarchaeota	c__Thorarchaeia	o__Thorarchaeales	f__Thorarchaeaceae	g__MP5-2226	s__	87.19	6	1	3.69	44.09	Coastal	Coastal sediment	Coastal marine sediment
GCA_048885065.1	d__Archaea	p__Asgardarchaeota	c__Thorarchaeia	o__Thorarchaeales	f__Thorarchaeaceae	g__SMTZ1-83	s__	65.67	1.1	1	1.59	49.7	Coastal	Coastal sediment	Coastal marine sediment
GCA_048885365.1	d__Archaea	p__Asgardarchaeota	c__Heimdallarchaeia	o__Hodarchaeales	f__	g__	s__	85.96	7.69	1	9.02	41.73	Coastal	Coastal sediment	Coastal marine sediment
GCA_048885765.1	d__Archaea	p__Asgardarchaeota	c__Lokiarchaeia	o__Sigynarchaeales	f__SOKP01	g__Loki-b32	s__	86.98	7.14	1	4.29	30.18	Coastal	Coastal sediment	Coastal marine sediment
GCA_048885985.1	d__Archaea	p__Asgardarchaeota	c__Lokiarchaeia	o__Sigynarchaeales	f__SOKP01	g__SOKP01	s__	86.47	8.14	1	3.83	33.1	Coastal	Coastal sediment	Coastal marine sediment
GCA_048886525.1	d__Archaea	p__Asgardarchaeota	c__Heimdallarchaeia	o__Hodarchaeales	f__Hodarchaeaceae	g__Hodarchaeum	s__	94.15	8.34	1	4.6	33.13	Coastal	Coastal sediment	Coastal marine sediment
GCA_048886785.1	d__Archaea	p__Asgardarchaeota	c__Lokiarchaeia	o__Sigynarchaeales	f__SOKP01	g__SOKP01	s__	87.1	1.98	1	3.05	30.13	Coastal	Coastal sediment	Coastal marine sediment
GCA_048937405.1	d__Archaea	p__Asgardarchaeota	c__Lokiarchaeia	o__Sigynarchaeales	f__SOKP01	g__Loki-b32	s__	100	5.69	1	4.47	28.92	Coastal	Coastal sediment	Coastal marine sediment
GCA_048937645.1	d__Archaea	p__Asgardarchaeota	c__Lokiarchaeia	o__Sigynarchaeales	f__SOKP01	g__LW40-45	s__	84.17	6.05	1	4.18	30.8	Coastal	Coastal sediment	Coastal marine sediment
GCA_048938245.1	d__Archaea	p__Asgardarchaeota	c__Lokiarchaeia	o__Sigynarchaeales	f__SOKP01	g__SOKP01	s__	85.69	4.26	1	3.28	32.06	Coastal	Coastal sediment	Coastal marine sediment
GCA_048939005.1	d__Archaea	p__Asgardarchaeota	c__Lokiarchaeia	o__Sigynarchaeales	f__SOKP01	g__Loki-b32	s__	87.2	1.06	1	2.89	29.98	Coastal	Coastal sediment	Coastal marine sediment
GCA_048939015.1	d__Archaea	p__Asgardarchaeota	c__Lokiarchaeia	o__Sigynarchaeales	f__SOKP01	g__Loki-b32	s__	94.89	6.54	1	4.86	29.85	Coastal	Coastal sediment	Coastal marine sediment
GCA_048940245.1	d__Archaea	p__Asgardarchaeota	c__Lokiarchaeia	o__Sigynarchaeales	f__SOKP01	g__Loki-b32	s__	84.55	8.28	1	3.31	32.87	Coastal	Coastal sediment	Coastal marine sediment
GCA_048940375.1	d__Archaea	p__Asgardarchaeota	c__Sifarchaeia	o__Borrarchaeales	f__Borrarchaeaceae	g__Borrarchaeum	s__	77.82	1.35	1	2.09	36.65	Coastal	Coastal sediment	Coastal marine sediment
GCA_048940395.1	d__Archaea	p__Asgardarchaeota	c__Heimdallarchaeia	o__Hodarchaeales	f__Hodarchaeaceae	g__Hodarchaeum	s__	94.18	6.12	1	4.72	35.15	Coastal	Coastal sediment	Coastal marine sediment
GCA_048941205.1	d__Archaea	p__Asgardarchaeota	c__Lokiarchaeia	o__Sigynarchaeales	f__SOKP01	g__SOKP01	s__	87.05	4.56	1	3.07	30.36	Coastal	Coastal sediment	Coastal marine sediment
GCA_048941465.1	d__Archaea	p__Asgardarchaeota	c__Lokiarchaeia	o__Sigynarchaeales	f__SOKP01	g__SOKP01	s__	99.97	3.31	1	3.41	30.36	Coastal	Coastal sediment	Coastal marine sediment
GCA_048941535.1	d__Archaea	p__Asgardarchaeota	c__Lokiarchaeia	o__Sigynarchaeales	f__SOKP01	g__Loki-b32	s__	81.16	7.34	1	2.86	29.77	Coastal	Coastal sediment	Coastal marine sediment
GCA_900003505.1	d__Archaea	p__Halobacteriota	c__Halobacteria	o__Halobacteriales	f__Halobacteriaceae	g__Halobacterium	s__Halobacterium hubeiense	99.75	1.96	1	3.24	66.45	Others	Rock salt	Rock salt
GCA_900003515.1	d__Archaea	p__Halobacteriota	c__Halobacteria	o__Halobacteriales	f__Halobacteriaceae	g__Halobacterium	s__Halobacterium hubeiense	99.59	1.94	1	3.24	66.45	NA	NA	NA
GCA_900003575.1	d__Archaea	p__Halobacteriota	c__Halobacteria	o__Halobacteriales	f__Halobacteriaceae	g__Halobacterium	s__Halobacterium hubeiense	99.63	1.99	1	3.23	66.45	NA	NA	NA
GCA_900005775.1	d__Archaea	p__Halobacteriota	c__Halobacteria	o__Halobacteriales	f__Halobacteriaceae	g__Halobacterium	s__Halobacterium hubeiense	99.66	2.04	1	3.23	66.45	NA	NA	NA
GCA_900103415.1	d__Archaea	p__Methanobacteriota	c__Methanobacteria	o__Methanobacteriales	f__Methanobacteriaceae	g__Methanocatella	s__Methanocatella millerae	99.99	0.94	1	2.73	36.54	Digestive system	Rumen	Rumen
GCA_900108505.1	d__Archaea	p__Halobacteriota	c__Halobacteria	o__Halobacteriales	f__Haloferacaceae	g__Halopenitus	s__Halopenitus malekzadehii	99.61	0.61	1	3.14	64.48	NA	NA	NA
GCA_900116525.1	d__Archaea	p__Halobacteriota	c__Methanosarcinia	o__Methanosarcinales	f__Methanosarcinaceae	g__Methanosarcina	s__Methanosarcina thermophila	99.86	0.33	1	3.1	41.29	NA	NA	NA
GCA_900142335.1	d__Archaea	p__Halobacteriota	c__Halobacteria	o__Halobacteriales	f__Haladaptataceae	g__Haladaptatus	s__Haladaptatus paucihalophilus	99.95	2.6	1	4.28	61.82	NA	NA	NA
GCA_900156425.1	d__Archaea	p__Halobacteriota	c__Halobacteria	o__Halobacteriales	f__Haladaptataceae	g__Haladaptatus	s__Haladaptatus litoreus	99.99	6.96	1	4.67	56.99	Saltern	Solar saltern	Marine solar saltern
GCA_900156445.1	d__Archaea	p__Halobacteriota	c__Halobacteria	o__Halobacteriales	f__Natrialbaceae	g__Natronorubrum	s__Natronorubrum daqingense	99.95	0.81	1	3.83	61.36	Soil	Saline soil	Salt-alkaline soil
GCA_900215575.1	d__Archaea	p__Halobacteriota	c__Halobacteria	o__Halobacteriales	f__Natronoarchaeaceae	g__Natronoarchaeum	s__Natronoarchaeum philippinense	95.72	0.33	1	3.16	65.16	Commercial salt	Commercial salt	Commercial solar salt
GCA_900289035.1	d__Archaea	p__Methanobacteriota	c__Methanobacteria	o__Methanobacteriales	f__Methanobacteriaceae	g__Methanocatella	s__Methanocatella oralis	99.76	0.53	1	2.12	27.72	NA	NA	NA
GCA_900315215.1	d__Archaea	p__Methanobacteriota	c__Methanobacteria	o__Methanobacteriales	f__Methanobacteriaceae	g__Methanarmilla	s__Methanarmilla boviskoreani	97.37	0.67	1	1.86	29.14	Digestive system	Rumen	Cow rumen
GCA_900315355.1	d__Archaea	p__Methanobacteriota	c__Methanobacteria	o__Methanobacteriales	f__Methanobacteriaceae	g__Methanocatella	s__Methanocatella sp900314695	95.88	0.53	1	2.32	32.85	Digestive system	Rumen	Cow rumen
GCA_900316425.1	d__Archaea	p__Methanobacteriota	c__Methanobacteria	o__Methanobacteriales	f__Methanobacteriaceae	g__Methanocatella	s__Methanocatella sp900317865	93.83	2.41	1	2.49	31.4	Digestive system	Rumen	Cow rumen
GCA_900317865.1	d__Archaea	p__Methanobacteriota	c__Methanobacteria	o__Methanobacteriales	f__Methanobacteriaceae	g__Methanocatella	s__Methanocatella sp900317865	92.22	1.92	1	2.28	31.57	Digestive system	Rumen	Cow rumen
GCA_900320955.1	d__Archaea	p__Methanobacteriota	c__Methanobacteria	o__Methanobacteriales	f__Methanobacteriaceae	g__Methanocatella	s__Methanocatella sp900320955	83.9	3.78	1	2.29	32.65	Digestive system	Rumen	Cow rumen
GCA_900322125.1	d__Archaea	p__Methanobacteriota	c__Methanobacteria	o__Methanobacteriales	f__Methanobacteriaceae	g__Methanosphaera	s__Methanosphaera massiliense	83.48	0.54	1	1.64	30.21	Digestive system	Rumen	Cow rumen
GCA_902383905.1	d__Archaea	p__Thermoplasmatota	c__Thermoplasmata	o__Methanomassiliicoccales	f__Methanomassiliicoccaceae	g__Methanomassiliicoccus_A	s__Methanomassiliicoccus_A intestinalis	99.7	0.41	1	1.93	41.26	NA	NA	NA
GCA_902384065.1	d__Archaea	p__Methanobacteriota	c__Methanobacteria	o__Methanobacteriales	f__Methanobacteriaceae	g__Methanocatella	s__Methanocatella oralis	90.16	2.59	1	2.08	27.77	Digestive system	Gut	Human gut
GCA_902384585.1	d__Archaea	p__Micrarchaeota	c__Micrarchaeia	o__Anstonellales	f__Anstonellaceae	g__Anstonella	s__Anstonella stagnisolia	89.3	0.91	1	1.33	50.33	Groundwater	Groundwater	Groundwater
GCA_902384955.1	d__Archaea	p__Halobacteriota	c__Methanosarcinia	o__Methanotrichales	f__Methanotrichaceae	g__Methanothrix	s__	61.12	2.66	1	1.75	52.97	Groundwater	Groundwater	Groundwater
GCA_902385925.1	d__Archaea	p__Nanobdellota	c__Nanobdellia	o__Pacearchaeales	f__GW2011-AR1	g__RBG-13-33-26	s__	75.25	1.78	1	0.58	32.04	Groundwater	Groundwater	Groundwater
GCA_902386135.1	d__Archaea	p__Halobacteriota	c__Methanosarcinia	o__Methanosarcinales	f__Methanoperedenaceae	g__Methanoperedens	s__Methanoperedens sp902386135	99.14	2.49	1	3.24	44.05	Groundwater	Groundwater	Groundwater
GCA_902386255.1	d__Archaea	p__Halobacteriota	c__Methanosarcinia	o__Methanosarcinales	f__Methanoperedenaceae	g__Methanoperedens	s__Methanoperedens sp902386255	96.37	1.56	1	2.6	43.14	Groundwater	Groundwater	Groundwater
GCA_902463315.1	d__Archaea	p__Methanobacteriota	c__Methanobacteria	o__Methanobacteriales	f__Methanobacteriaceae	g__Methanocatella	s__Methanocatella sp900766745	96.02	0.05	1	1.69	31.67	Digestive system	Gut	Human gut
GCA_902493995.1	d__Archaea	p__Thermoplasmatota	c__Thermoplasmata	o__Methanomassiliicoccales	f__Methanomassiliicoccaceae	g__Methanomassiliicoccus_A	s__Methanomassiliicoccus_A sp944319735	95.3	1.52	1	1.79	41.05	Digestive system	Gut	Human gut
GCA_902494985.1	d__Archaea	p__Methanobacteriota	c__Methanobacteria	o__Methanobacteriales	f__Methanobacteriaceae	g__Methanosphaera	s__Methanosphaera cuniculi	87.94	0.96	1	1.66	27.98	Digestive system	Gut	Human gut
GCA_902567485.1	d__Archaea	p__Thermoplasmatota	c__Poseidoniia	o__Poseidoniales	f__Thalassarchaeaceae	g__UBA36	s__UBA36 sp001629235	83.9	0.16	1	1.24	50.58	Marine	Marine water	Marine water
GCA_902573085.1	d__Archaea	p__Thermoplasmatota	c__Poseidoniia	o__Poseidoniales	f__Thalassarchaeaceae	g__UBA36	s__UBA36 sp902573085	62.64	0.41	1	1.16	50.2	Marine	Marine water	Marine water
GCA_902606945.1	d__Archaea	p__Thermoproteota	c__Nitrososphaeria	o__Nitrososphaerales	f__Nitrosopumilaceae	g__Nitrosopelagicus	s__	60.89	0.04	1	0.78	34.66	Marine	Marine water	Marine water
GCA_902759285.1	d__Archaea	p__Methanobacteriota	c__Methanobacteria	o__Methanobacteriales	f__Methanobacteriaceae	g__Methanocatella	s__Methanocatella sp900317865	99.63	0.47	1	2.53	31.33	Digestive system	Rumen	Cattle rumen
GCA_902762085.1	d__Archaea	p__Methanobacteriota	c__Methanobacteria	o__Methanobacteriales	f__Methanobacteriaceae	g__Methanocatella	s__Methanocatella sp900314695	84.53	5.2	1	2.1	32.96	Digestive system	Rumen	Cattle rumen
GCA_902765875.1	d__Archaea	p__Methanobacteriota	c__Methanobacteria	o__Methanobacteriales	f__Methanobacteriaceae	g__Methanobrevibacter	s__Methanobrevibacter sp900314635	91.2	0.19	1	2.07	34.3	Digestive system	Rumen	Cattle rumen
GCA_902768415.1	d__Archaea	p__Methanobacteriota	c__Methanobacteria	o__Methanobacteriales	f__Methanobacteriaceae	g__Methanocatella	s__Methanocatella sp900320515	88.16	0.19	1	2.07	37.14	Digestive system	Rumen	Cattle rumen
GCA_902769795.1	d__Archaea	p__Methanobacteriota	c__Methanobacteria	o__Methanobacteriales	f__Methanobacteriaceae	g__Methanocatella	s__Methanocatella sp900320515	81.41	0.2	1	1.89	37.15	Digestive system	Rumen	Cattle rumen
GCA_902770085.1	d__Archaea	p__Methanobacteriota	c__Methanobacteria	o__Methanobacteriales	f__Methanobacteriaceae	g__Methanocatella	s__Methanocatella sp900319535	96.08	0.71	1	2.42	30.69	Digestive system	Rumen	Cattle rumen
GCA_902771225.1	d__Archaea	p__Methanobacteriota	c__Methanobacteria	o__Methanobacteriales	f__Methanobacteriaceae	g__Methanocatella	s__Methanocatella sp900319535	99.88	1.48	1	2.36	30.76	Digestive system	Rumen	Cattle rumen
GCA_902771355.1	d__Archaea	p__Methanobacteriota	c__Methanobacteria	o__Methanobacteriales	f__Methanobacteriaceae	g__Methanobrevibacter	s__Methanobrevibacter sp900314635	70.5	3.49	1	1.69	34.37	Digestive system	Rumen	Cattle rumen
GCA_902771435.1	d__Archaea	p__Methanobacteriota	c__Methanobacteria	o__Methanobacteriales	f__Methanobacteriaceae	g__Methanocatella	s__Methanocatella sp902771435	93.28	5.64	1	2.18	35.45	Digestive system	Rumen	Cattle rumen
GCA_902772665.1	d__Archaea	p__Methanobacteriota	c__Methanobacteria	o__Methanobacteriales	f__Methanobacteriaceae	g__Methanocatella	s__Methanocatella sp902772665	82.63	3.37	1	2.23	33.57	Digestive system	Rumen	Cattle rumen
GCA_902775005.1	d__Archaea	p__Methanobacteriota	c__Methanobacteria	o__Methanobacteriales	f__Methanobacteriaceae	g__Methanobrevibacter	s__Methanobrevibacter sp902784195	79.99	0.91	1	1.67	32.06	Digestive system	Rumen	Cattle rumen
GCA_902777885.1	d__Archaea	p__Methanobacteriota	c__Methanobacteria	o__Methanobacteriales	f__Methanobacteriaceae	g__Methanocatella	s__Methanocatella sp902777885	74.91	0.07	1	1.77	32.85	Digestive system	Rumen	Cattle rumen
GCA_902778875.1	d__Archaea	p__Methanobacteriota	c__Methanobacteria	o__Methanobacteriales	f__Methanobacteriaceae	g__Methanocatella	s__Methanocatella sp900319535	99.8	1.7	1	2.97	30.42	Digestive system	Rumen	Cattle rumen
GCA_902781165.1	d__Archaea	p__Methanobacteriota	c__Methanobacteria	o__Methanobacteriales	f__Methanobacteriaceae	g__Methanocatella	s__Methanocatella sp900319535	85.39	1.44	1	1.84	30.79	Digestive system	Rumen	Cattle rumen
GCA_902781365.1	d__Archaea	p__Methanobacteriota	c__Methanobacteria	o__Methanobacteriales	f__Methanobacteriaceae	g__Methanobrevibacter	s__Methanobrevibacter sp900314635	84.26	2.45	1	1.92	34.41	Digestive system	Rumen	Cattle rumen
GCA_902781855.1	d__Archaea	p__Methanobacteriota	c__Methanobacteria	o__Methanobacteriales	f__Methanobacteriaceae	g__Methanobrevibacter	s__Methanobrevibacter sp900314635	85.48	0.22	1	2.01	33.95	Digestive system	Rumen	Cattle rumen
GCA_902782945.1	d__Archaea	p__Methanobacteriota	c__Methanobacteria	o__Methanobacteriales	f__Methanobacteriaceae	g__Methanosphaera	s__Methanosphaera massiliense	91.77	1.71	1	1.71	29.72	Digestive system	Rumen	Cattle rumen
GCA_902784195.1	d__Archaea	p__Methanobacteriota	c__Methanobacteria	o__Methanobacteriales	f__Methanobacteriaceae	g__Methanobrevibacter	s__Methanobrevibacter sp902784195	99.77	0.25	1	2.05	32.11	Digestive system	Rumen	Cattle rumen
GCA_902784455.1	d__Archaea	p__Methanobacteriota	c__Methanobacteria	o__Methanobacteriales	f__Methanobacteriaceae	g__Methanocatella	s__Methanocatella sp900314695	92.17	0.38	1	2.06	32.76	Digestive system	Rumen	Cattle rumen
GCA_902785855.1	d__Archaea	p__Methanobacteriota	c__Methanobacteria	o__Methanobacteriales	f__Methanobacteriaceae	g__Methanocatella	s__Methanocatella sp902785855	95.31	0.06	1	2.16	28.97	Digestive system	Rumen	Cattle rumen
GCA_902791535.1	d__Archaea	p__Methanobacteriota	c__Methanobacteria	o__Methanobacteriales	f__Methanobacteriaceae	g__Methanocatella	s__Methanocatella sp900314695	90.84	0.03	1	1.93	33.15	Digestive system	Rumen	Cattle rumen
GCA_902794475.1	d__Archaea	p__Methanobacteriota	c__Methanobacteria	o__Methanobacteriales	f__Methanobacteriaceae	g__Methanocatella	s__Methanocatella sp902794475	84.83	1.24	1	2.27	35.86	Digestive system	Rumen	Cattle rumen
GCA_902796575.1	d__Archaea	p__Methanobacteriota	c__Methanobacteria	o__Methanobacteriales	f__Methanobacteriaceae	g__Methanocatella	s__Methanocatella sp902796575	86.09	1.21	1	1.97	32.32	Digestive system	Rumen	Cattle rumen
GCA_902799105.1	d__Archaea	p__Methanobacteriota	c__Methanobacteria	o__Methanobacteriales	f__Methanobacteriaceae	g__Methanobrevibacter	s__Methanobrevibacter sp900314635	85.62	0.68	1	2.03	33.97	Digestive system	Rumen	Cattle rumen
GCA_902799565.1	d__Archaea	p__Methanobacteriota	c__Methanobacteria	o__Methanobacteriales	f__Methanobacteriaceae	g__Methanocatella	s__Methanocatella sp900319535	90.43	4	1	2.12	30.95	Digestive system	Rumen	Cattle rumen
GCA_902800515.1	d__Archaea	p__Methanobacteriota	c__Methanobacteria	o__Methanobacteriales	f__Methanobacteriaceae	g__Methanocatella	s__Methanocatella sp900316895	94.82	2.02	1	1.97	36.42	Digestive system	Rumen	Cattle rumen
GCA_902801575.1	d__Archaea	p__Methanobacteriota	c__Methanobacteria	o__Methanobacteriales	f__Methanobacteriaceae	g__Methanobrevibacter	s__Methanobrevibacter sp902784195	84.31	4.89	1	2.1	31.77	Digestive system	Rumen	Cattle rumen
GCA_903819595.1	d__Archaea	p__Halobacteriota	c__Methanomicrobia	o__Methanomicrobiales	f__Methanospirillaceae	g__CAIKOD01	s__CAIKOD01 sp903819595	96.78	1.57	1	3.15	49.64	Lake	Lake water	Lake water
GCA_903828555.1	d__Archaea	p__Halobacteriota	c__Methanomicrobia	o__Methanomicrobiales	f__Methanospirillaceae	g__CAIYHQ01	s__CAIYHQ01 sp903926075	92.17	2.12	1	3.17	40.57	Lake	Lake water	Lake water
GCA_903828655.1	d__Archaea	p__Nanobdellota	c__Nanobdellia	o__Pacearchaeales	f__GW2011-AR1	g__CAIKMX01	s__CAIKMX01 sp903828655	81.16	0.87	1	0.99	35.75	Lake	Lake water	Lake water
GCA_903830115.1	d__Archaea	p__Halobacteriota	c__Methanosarcinia	o__Methanotrichales	f__Methanotrichaceae	g__Methanothrix	s__Methanothrix sp026394555	56.82	0.87	1	1.59	51.51	Lake	Freshwater lake sediment	freshwater sediment
GCA_903831045.1	d__Archaea	p__Nanobdellota	c__Nanobdellia	o__Pacearchaeales	f__GW2011-AR1	g__GW2011-AR1	s__GW2011-AR1 sp903831045	82.92	1.01	1	0.82	31.79	Lake	Lake water	Lake water
GCA_903834305.1	d__Archaea	p__Halobacteriota	c__Methanomicrobia	o__Methanomicrobiales	f__Methanospirillaceae	g__CAIKOD01	s__CAIKOD01 sp903819595	99.92	1.08	1	3.64	49.23	Lake	Lake water	Lake water
GCA_903835325.1	d__Archaea	p__Micrarchaeota	c__Micrarchaeia	o__Anstonellales	f__Bilamarchaeaceae	g__Bilamarchaeum	s__Bilamarchaeum sp903835325	90.11	2.99	1	1.59	53.25	Lake	Freshwater lake sediment	freshwater sediment
GCA_903852595.1	d__Archaea	p__Halobacteriota	c__Methanosarcinia	o__Methanotrichales	f__Methanotrichaceae	g__Methanothrix	s__Methanothrix sp026394555	56.73	0.51	1	1.44	52.57	Lake	Freshwater lake sediment	freshwater sediment
GCA_903852605.1	d__Archaea	p__Halobacteriota	c__Methanomicrobia	o__Methanomicrobiales	f__Methanospirillaceae	g__CAIYHQ01	s__CAIYHQ01 sp903926075	91.91	3.09	1	3.33	41.03	Lake	Freshwater lake sediment	freshwater sediment
GCA_903854775.1	d__Archaea	p__Halobacteriota	c__Methanomicrobia	o__Methanomicrobiales	f__Methanospirillaceae	g__CAIKOD01	s__CAIKOD01 sp903828975	53.28	2.43	1	1.63	49.84	Lake	Freshwater lake sediment	freshwater sediment
GCA_903883995.1	d__Archaea	p__Micrarchaeota	c__Micrarchaeia	o__Anstonellales	f__Bilamarchaeaceae	g__CAIKOA01	s__CAIKOA01 sp903828955	92.95	0.99	1	1.15	50.56	Lake	Freshwater lake sediment	freshwater sediment
GCA_903893905.1	d__Archaea	p__Nanobdellota	c__Nanobdellia	o__Pacearchaeales	f__GW2011-AR1	g__CAIQQL01	s__CAIQQL01 sp903873955	62.5	0.73	1	0.93	44.01	Lake	Freshwater lake sediment	freshwater sediment
GCA_903894855.1	d__Archaea	p__Nanobdellota	c__Nanobdellia	o__Pacearchaeales	f__GW2011-AR1	g__JAGVXK01	s__	59.81	1.38	1	0.85	33.1	Lake	Lake water	Lake water
GCA_903903265.1	d__Archaea	p__Halobacteriota	c__Methanomicrobia	o__Methanomicrobiales	f__Methanospirillaceae	g__CAIKOD01	s__CAIKOD01 sp903819595	97.33	3.05	1	3.3	49.43	Lake	Lake water	Lake water
GCA_903903845.1	d__Archaea	p__Halobacteriota	c__Methanomicrobia	o__Methanomicrobiales	f__Methanospirillaceae	g__CAIYHQ01	s__CAIYHQ01 sp903926075	96.23	5.21	1	3.55	40.55	Lake	Lake water	Lake water
GCA_903917225.1	d__Archaea	p__Thermoproteota	c__Bathyarchaeia	o__Bathyarchaeales	f__Bathycorpusculaceae	g__Bathycorpusculum	s__	54.71	0.91	1	1.24	46.87	Lake	Lake water	Lake water
GCA_903924135.1	d__Archaea	p__Halobacteriota	c__Methanomicrobia	o__Methanomicrobiales	f__Methanospirillaceae	g__Methanoregula	s__Methanoregula sp026394655	58.61	1.62	1	1.34	53.69	Lake	Freshwater lake	Freshwater lakes and ponds
GCA_903925265.1	d__Archaea	p__Thermoplasmatota	c__E2	o__DHVEG-1	f__DHVEG-1	g__CAIYYQ01	s__	68.38	5.41	1	1.49	39.97	Lake	Freshwater lake sediment	freshwater sediment
GCA_905235185.1	d__Archaea	p__Methanobacteriota	c__Methanobacteria	o__Methanobacteriales	f__Methanobacteriaceae	g__Methanocatella	s__Methanocatella sp900319535	94.59	0.42	1	2.06	30.99	Digestive system	Rumen	Rumen
GCA_905235495.1	d__Archaea	p__Methanobacteriota	c__Methanobacteria	o__Methanobacteriales	f__Methanobacteriaceae	g__Methanobrevibacter	s__Methanobrevibacter sp905235495	73.22	2.28	1	1.6	32.05	Digestive system	Rumen	Rumen
GCA_905339205.1	d__Archaea	p__Halobacteriota	c__Methanosarcinia	o__Methanosarcinales	f__Methanoperedenaceae	g__Methanoperedens	s__Methanoperedens sp002487355	68.85	8.84	1	3.12	40.52	NA	NA	NA
GCA_905339305.1	d__Archaea	p__Halobacteriota	c__Methanosarcinia	o__Methanosarcinales	f__Methanoperedenaceae	g__Methanoperedens	s__	78.46	5.81	1	3.15	40.51	NA	NA	NA
GCA_905478145.1	d__Archaea	p__Thermoplasmatota	c__Poseidoniia	o__Poseidoniales	f__Poseidoniaceae	g__MGIIa-L1	s__MGIIa-L1 sp002506275	91.17	1.87	1	2	49.07	Marine	Seawater	Sea water
GCA_905478305.1	d__Archaea	p__Thermoplasmatota	c__Poseidoniia	o__Poseidoniales	f__Poseidoniaceae	g__Poseidonia	s__Poseidonia alphae	89.26	0.2	1	1.98	50.31	Marine	Seawater	Sea water
GCA_934836805.1	d__Archaea	p__Methanobacteriota	c__Methanobacteria	o__Methanobacteriales	f__Methanobacteriaceae	g__Methanocatella	s__Methanocatella smithii	95.23	0.34	1	1.69	31.15	Digestive system	Feces	Human feces
GCA_937140925.1	d__Archaea	p__Thermoplasmatota	c__Poseidoniia	o__Poseidoniales	f__Thalassarchaeaceae	g__UBA36	s__UBA36 sp001628485	88.44	1.2	1	1.62	51.8	Saltern	Salt pond	Saltern pond
GCA_937142015.1	d__Archaea	p__Halobacteriota	c__Halobacteria	o__Halobacteriales	f__Haloferacaceae	g__JAHENP01	s__JAHENP01 sp937142015	91.88	1.15	1	4.34	65.16	Saltern	Salt pond	Saltern pond
GCA_937143345.1	d__Archaea	p__Nanobdellota	c__Nanobdellia	o__Pacearchaeales	f__GW2011-AR1	g__CAKZRD01	s__CAKZRD01 sp937143345	89.67	0.99	1	0.55	28.32	Saltern	Salt pond	Saltern pond
GCA_937864385.1	d__Archaea	p__Halobacteriota	c__Methanosarcinia	o__Methanotrichales	f__Methanotrichaceae	g__Methanothrix	s__Methanothrix sp937864385	93.41	0.67	1	2.26	55.04	Lake	Freshwater lake	Freshwater
GCA_937873375.1	d__Archaea	p__Thermoproteota	c__Bathyarchaeia	o__Bathyarchaeales	f__Bathycorpusculaceae	g__JADGNF01	s__JADGNF01 sp937873375	95.98	0.49	1	2	46.22	Lake	Freshwater lake	Freshwater
GCA_937875435.1	d__Archaea	p__Halobacteriota	c__Methanosarcinia	o__Methanosarcinales	f__Methanosarcinaceae	g__Methanosarcina	s__Methanosarcina sp002499445	99.95	0.41	1	3.12	40.27	Food production	Food production	Food production
GCA_937876425.1	d__Archaea	p__Halobacteriota	c__Methanomicrobia	o__Methanomicrobiales	f__Methanocorpusculaceae	g__Methanocorpusculum	s__Methanocorpusculum sp017387505	81.42	1.06	1	1.48	46.47	NA	NA	NA
GCA_937877105.1	d__Archaea	p__Thermoproteota	c__Nitrososphaeria	o__Nitrososphaerales	f__UBA141	g__UBA141	s__UBA141 sp002495315	67.2	3.47	1	1.37	45.91	Marine	Marine	Marine
GCA_937877115.1	d__Archaea	p__Halobacteriota	c__Methanomicrobia	o__Methanomicrobiales	f__Methanocorpusculaceae	g__Methanocorpusculum	s__Methanocorpusculum sp002506085	91.6	3.38	1	2.08	47.33	Food production	Food production	Food production
GCA_937880735.1	d__Archaea	p__Thermoplasmatota	c__E2	o__DHVEG-1	f__DHVEG-1	g__B24-G9	s__B24-G9 sp003651045	81.27	1.21	1	1.53	35.67	Marine	Marine	Marine
GCA_937880935.1	d__Archaea	p__Thermoproteota	c__Thermoprotei	o__Thermoproteales	f__B15-G16	g__B15-G16	s__B15-G16 sp003649205	95.89	0.44	1	1.94	43.23	Marine	Marine	Marine
GCA_937881195.1	d__Archaea	p__Methanobacteriota	c__Methanobacteria	o__Methanobacteriales	f__Methanobacteriaceae	g__Methanobinarius	s__Methanobinarius sp937881195	99.84	1.88	1	2.36	24.9	NA	NA	NA
GCA_937881325.1	d__Archaea	p__Asgardarchaeota	c__Lokiarchaeia	o__Helarchaeales	f__HEL-GB-A	g__HEL-GB-A	s__HEL-GB-A sp005191415	96.04	6.15	1	4.82	36.29	Marine	Marine	Marine
GCA_937891865.1	d__Archaea	p__Thermoplasmatota	c__Poseidoniia	o__Poseidoniales	f__Poseidoniaceae	g__MGIIa-L1	s__MGIIa-L1 sp8725u	83.89	3.5	1	2.01	44.96	Marine	Marine	Marine
GCA_937894685.1	d__Archaea	p__Thermoplasmatota	c__Poseidoniia	o__Poseidoniales	f__Thalassarchaeaceae	g__UBA36	s__	75.28	0.86	1	1.4	51.64	Marine	Marine	Marine
GCA_937895505.1	d__Archaea	p__Thermoplasmatota	c__Thermoplasmata	o__Methanomassiliicoccales	f__Methanomassiliicoccaceae	g__DTU008	s__DTU008 sp002498285	99.84	5.03	1	2.21	60.72	Food production	Food production	Food production
GCA_937898665.1	d__Archaea	p__Thermoproteota	c__Bathyarchaeia	o__TCS64	f__B23	g__B23	s__B23 sp937898665	94.88	4.22	1	1.83	54.8	Marine	Marine	Marine
GCA_937900535.1	d__Archaea	p__Methanobacteriota	c__Methanobacteria	o__Methanobacteriales	f__Methanobacteriaceae	g__Methanobacterium_A	s__Methanobacterium_A sp002494495	99.91	0.12	1	1.91	37.73	Food production	Food production	Food production
GCA_937905965.1	d__Archaea	p__Methanobacteriota	c__Methanobacteria	o__Methanobacteriales	f__Methanobacteriaceae	g__Methanobacterium	s__Methanobacterium formicicum	98.61	1.46	1	2.39	41.73	Food production	Food production	Food production
GCA_937906725.1	d__Archaea	p__Halobacteriota	c__Methanosarcinia	o__Methanosarcinales	f__Methanosarcinaceae	g__Methanosarcina	s__Methanosarcina sp11020u	98.94	6.36	1	4.9	38.92	Food production	Food production	Food production
GCA_937910485.1	d__Archaea	p__Hydrothermarchaeota	c__Hydrothermarchaeia	o__Hydrothermarchaeales	f__BMS3B	g__BMS3B	s__BMS3B sp002897955	100	2.92	1	2.32	39.45	Marine	Marine	Marine
GCA_937911195.1	d__Archaea	p__Thermoplasmatota	c__Poseidoniia	o__Poseidoniales	f__Poseidoniaceae	g__Poseidonia	s__Poseidonia sp002722695	74.22	2.84	1	1.95	58.25	Marine	Marine	Marine
GCA_937911495.1	d__Archaea	p__Thermoplasmatota	c__Poseidoniia	o__Poseidoniales	f__Poseidoniaceae	g__MGIIa-L1	s__MGIIa-L1 sp905182715	88.44	0.34	1	2	46.51	Marine	Marine	Marine
GCA_937915995.1	d__Archaea	p__Thermoplasmatota	c__Thermoplasmata	o__Methanomassiliicoccales	f__Methanomethylophilaceae	g__Methanoprimaticola	s__	80.74	6.07	1	1.82	61.22	Digestive system	Gut	Gut
GCA_937916495.1	d__Archaea	p__Thermoplasmatota	c__Poseidoniia	o__Poseidoniales	f__Poseidoniaceae	g__MGIIa-L1	s__MGIIa-L1 sp905182185	83.69	1.68	1	1.87	42.14	Marine	Marine	Marine
GCA_937930185.1	d__Archaea	p__Halobacteriota	c__Methanosarcinia	o__Methanosarcinales	f__Methanosarcinaceae	g__Methanomethylovorans	s__Methanomethylovorans sp002067275	93.18	1.17	1	2.34	44.04	NA	NA	NA
GCA_937975815.1	d__Archaea	p__Thermoproteota	c__Nitrososphaeria	o__Nitrososphaerales	f__Nitrosopumilaceae	g__PXYB01	s__PXYB01 sp003352285	99.73	0	1	1.71	35.52	NA	NA	NA
GCA_938017505.1	d__Archaea	p__Thermoproteota	c__Thermoprotei_A	o__Sulfolobales	f__NBVN01	g__Zestosphaera	s__Zestosphaera sp938017505	81.77	1.77	1	1.46	51.05	Marine	Seawater	Seawater
GCA_938021865.1	d__Archaea	p__Thermoplasmatota	c__Thermoplasmata	o__Methanomassiliicoccales	f__Methanomassiliicoccaceae	g__Methanomassiliicoccus_A	s__	51.66	3.58	1	1.88	43.07	Digestive system	Gut	Human gut
GCA_938030705.1	d__Archaea	p__Thermoplasmatota	c__Poseidoniia	o__Poseidoniales	f__Poseidoniaceae	g__Poseidonia	s__Poseidonia sp938030705	89.84	1.3	1	2.02	55.32	Marine	Seawater	Seawater
GCA_938041315.1	d__Archaea	p__Thermoproteota	c__Bathyarchaeia	o__Bathyarchaeales	f__Bathycorpusculaceae	g__JAGTQI01	s__JAGTQI01 sp018396955	87.87	4.65	1	1.23	43.93	Marine	Seawater	Seawater
GCA_938045815.1	d__Archaea	p__Thermoproteota	c__Thermoprotei_A	o__Sulfolobales	f__NBVN01	g__Zestosphaera	s__Zestosphaera sp938045815	98.01	3.07	1	1.52	43.28	Marine	Seawater	Seawater
GCA_938091805.1	d__Archaea	p__Thermoproteota	c__Bathyarchaeia	o__Bathyarchaeales	f__DTEX01	g__DTEX01	s__DTEX01 sp938091805	96.29	0.39	1	1.71	43.26	Marine	Seawater	Seawater
GCA_943840935.1	d__Archaea	p__Thermoplasmatota	c__Poseidoniia	o__Poseidoniales	f__Poseidoniaceae	g__MGIIa-L1	s__MGIIa-L1 sp002502605	91.89	0.26	1	1.88	51.52	Marine	Marine water	Marine water
GCA_943840995.1	d__Archaea	p__Thermoplasmatota	c__Poseidoniia	o__Poseidoniales	f__Poseidoniaceae	g__MGIIa-L2	s__MGIIa-L2 sp016777125	90.81	1.54	1	1.96	44.91	Marine	Marine water	Marine water
GCA_943843275.1	d__Archaea	p__Thermoplasmatota	c__Poseidoniia	o__Poseidoniales	f__Poseidoniaceae	g__Poseidonia	s__Poseidonia alphae	96.2	0.08	1	1.92	50.26	Marine	Marine water	Marine water
GCA_943844985.1	d__Archaea	p__Thermoplasmatota	c__Poseidoniia	o__Poseidoniales	f__Poseidoniaceae	g__MGIIa-L1	s__MGIIa-L1 sp002506275	92.54	0.14	1	1.98	49.11	Marine	Marine water	Marine water
GCA_944320375.1	d__Archaea	p__Thermoplasmatota	c__Thermoplasmata	o__Methanomassiliicoccales	f__Methanomethylophilaceae	g__Methanoprimaticola	s__Methanoprimaticola sp006954425	99.86	0.7	1	1.84	59.7	Digestive system	Gut	Chicken gut
GCA_944320485.1	d__Archaea	p__Thermoplasmatota	c__Thermoplasmata	o__Methanomassiliicoccales	f__Methanomethylophilaceae	g__Methanoprimaticola	s__Methanoprimaticola sp944320485	88.17	2.15	1	1.71	60.7	Digestive system	Gut	Chicken gut
GCA_944322235.1	d__Archaea	p__Methanobacteriota	c__Methanobacteria	o__Methanobacteriales	f__Methanobacteriaceae	g__Methanocatella	s__Methanocatella woesei	97.72	0.29	1	1.58	30.07	Digestive system	Gut	Chicken gut
GCA_945828665.1	d__Archaea	p__Methanobacteriota	c__Methanobacteria	o__Methanobacteriales	f__Methanobacteriaceae	g__Methanocatella	s__Methanocatella sp900769095	78.64	0	1	1.22	32.2	Digestive system	Gut	Pig gut
GCA_945830225.1	d__Archaea	p__Thermoplasmatota	c__Thermoplasmata	o__Methanomassiliicoccales	f__Methanomethylophilaceae	g__Methanarcanum	s__Methanarcanum hacksteinii	61.12	0.11	1	0.55	49.06	Digestive system	Gut	Pig gut
GCA_945830685.1	d__Archaea	p__Methanobacteriota	c__Methanobacteria	o__Methanobacteriales	f__Methanobacteriaceae	g__Methanocatella	s__Methanocatella smithii	87.36	0.08	1	1.31	32.22	Digestive system	Gut	Pig gut
GCA_945867735.1	d__Archaea	p__Methanobacteriota	c__Methanobacteria	o__Methanobacteriales	f__Methanobacteriaceae	g__Methanobrevibacter	s__Methanobrevibacter ruminantium_A	95.87	0.01	1	1.75	32.28	Digestive system	Gut	Pig gut
GCA_945873965.1	d__Archaea	p__Methanobacteriota	c__Methanobacteria	o__Methanobacteriales	f__Methanobacteriaceae	g__Methanocatella	s__Methanocatella smithii	99.88	0.27	1	1.71	31.24	Digestive system	Gut	Pig gut
GCA_945915775.1	d__Archaea	p__Thermoplasmatota	c__Thermoplasmata	o__Methanomassiliicoccales	f__Methanomethylophilaceae	g__Methanarcanum	s__Methanarcanum hacksteinii	57.83	1.86	1	0.98	48.68	Digestive system	Gut	Pig gut
GCA_945928295.1	d__Archaea	p__Methanobacteriota	c__Methanobacteria	o__Methanobacteriales	f__Methanobacteriaceae	g__Methanocatella	s__Methanocatella smithii	99.86	0.1	1	1.73	31.18	Digestive system	Gut	Pig gut
GCA_945949535.1	d__Archaea	p__Thermoplasmatota	c__Thermoplasmata	o__Methanomassiliicoccales	f__Methanomethylophilaceae	g__Methanomethylophilus	s__Methanomethylophilus alvi	99.91	0.19	1	1.5	56.81	Digestive system	Gut	Pig gut
GCA_946002215.1	d__Archaea	p__Methanobacteriota	c__Methanobacteria	o__Methanobacteriales	f__Methanobacteriaceae	g__Methanocatella	s__Methanocatella sp022775905	78.87	0.5	1	1.52	31.51	Digestive system	Gut	Pig gut
GCA_946184425.1	d__Archaea	p__Methanobacteriota	c__Methanobacteria	o__Methanobacteriales	f__Methanobacteriaceae	g__Methanocatella	s__Methanocatella sp946184425	93	1.3	1	2.23	32.85	Digestive system	Gut	Sheep gut
GCA_946220885.1	d__Archaea	p__Thermoproteota	c__Nitrososphaeria	o__Nitrososphaerales	f__Nitrososphaeraceae	g__TA-21	s__TA-21 sp021324715	54.59	0.67	1	1.23	36.24	NA	NA	NA
GCA_946404305.1	d__Archaea	p__Methanobacteriota	c__Methanobacteria	o__Methanobacteriales	f__Methanobacteriaceae	g__Methanocatella	s__Methanocatella millerae_A	84.6	1.03	1	1.88	32.1	Digestive system	Gut	Sheep gut
GCA_946404435.1	d__Archaea	p__Methanobacteriota	c__Methanobacteria	o__Methanobacteriales	f__Methanobacteriaceae	g__Methanosphaera	s__Methanosphaera sp022768985	93.15	0.31	1	1.65	29.37	Digestive system	Gut	Pig gut
GCA_946488595.1	d__Archaea	p__Methanobacteriota	c__Methanobacteria	o__Methanobacteriales	f__Methanobacteriaceae	g__Methanocatella	s__Methanocatella woesei	97.4	0.19	1	1.56	30.07	Digestive system	Gut	Chicken gut
GCA_946496135.1	d__Archaea	p__Halobacteriota	c__Methanomicrobia	o__Methanomicrobiales	f__Methanocorpusculaceae	g__Methanocorpusculum	s__Methanocorpusculum faecipullorum	88.64	0.08	1	1.47	50.85	Digestive system	Gut	Chicken gut
GCA_947166415.1	d__Archaea	p__Methanobacteriota	c__Methanobacteria	o__Methanobacteriales	f__Methanobacteriaceae	g__Methanocatella	s__Methanocatella sp947166415	91.68	0.25	1	1.72	35.59	Digestive system	Gut	Sheep gut
GCA_949295765.1	d__Archaea	p__Thermoplasmatota	c__Thermoplasmata	o__Methanomassiliicoccales	f__Methanomethylophilaceae	g__Methanoprimaticola	s__Methanoprimaticola sp949295765	91.07	3.32	1	1.78	60.32	NA	NA	NA
GCA_949297345.1	d__Archaea	p__Thermoplasmatota	c__Thermoplasmata	o__Methanomassiliicoccales	f__Methanomethylophilaceae	g__Methanoprimaticola	s__Methanoprimaticola sp949295765	91.99	6.04	1	1.75	60.46	Digestive system	Gut	Chicken caecum
GCA_949319355.1	d__Archaea	p__Halobacteriota	c__Methanomicrobia	o__Methanomicrobiales	f__Methanospirillaceae	g__KLAP105	s__KLAP105 sp949319355	77.94	0.84	1	1.92	55.61	Wastewater treatment plant	Nitritation-anammox moving bed biofilm bioreactor	Biofilm from a full-scale sidestream partial nitritation anammox MBBR
GCA_950062975.1	d__Archaea	p__Thermoplasmatota	c__Poseidoniia	o__MGIII	f__CG-Epi1	g__CG-Epi1	s__CG-Epi1 sp015658585	87.77	2.61	1	1.22	43.92	Marine	Marine	Marine
GCA_950069285.1	d__Archaea	p__Thermoproteota	c__Nitrososphaeria	o__Nitrososphaerales	f__Nitrosopumilaceae	g__Nitrosopelagicus	s__Nitrosopelagicus sp013390765	79.77	0.01	1	1.01	36.33	Marine	Marine	Marine
GCA_958367105.1	d__Archaea	p__Thermoplasmatota	c__Thermoplasmata	o__Methanomassiliicoccales	f__Methanomassiliicoccaceae	g__Methanomassiliicoccus_A	s__Methanomassiliicoccus_A intestinalis	99.45	0.23	1	1.83	41.46	Digestive system	Feces	Human feces
GCA_958414315.1	d__Archaea	p__Methanobacteriota	c__Methanobacteria	o__Methanobacteriales	f__Methanobacteriaceae	g__Methanobinarius	s__Methanobinarius sp937881195	93.52	0.01	1	2.03	25.02	Digestive system	Feces	Human feces
GCA_959603635.1	d__Archaea	p__Methanobacteriota	c__Methanobacteria	o__Methanobacteriales	f__Methanobacteriaceae	g__Methanocatella	s__Methanocatella smithii	99.9	0.42	1	1.77	31.11	Digestive system	Feces	Human feces
GCA_959605265.1	d__Archaea	p__Methanobacteriota	c__Methanobacteria	o__Methanobacteriales	f__Methanobacteriaceae	g__Methanocatella	s__Methanocatella smithii	99.9	0.22	1	1.81	31.11	Digestive system	Feces	Human feces
GCA_959606055.1	d__Archaea	p__Methanobacteriota	c__Methanobacteria	o__Methanobacteriales	f__Methanobacteriaceae	g__Methanosphaera	s__Methanosphaera stadtmanae	99.29	0.01	1	1.7	27.55	Digestive system	Feces	Human feces
GCA_959607655.1	d__Archaea	p__Methanobacteriota	c__Methanobacteria	o__Methanobacteriales	f__Methanobacteriaceae	g__Methanocatella	s__Methanocatella woesei	92.67	0.02	1	1.48	30.21	Digestive system	Feces	Human feces
GCA_963082475.1	d__Archaea	p__Methanobacteriota	c__Methanobacteria	o__Methanobacteriales	f__Methanobacteriaceae	g__Methanocatella	s__Methanocatella sp963082495	99.93	0.2	1	1.83	31.31	NA	NA	NA
GCA_963582265.1	d__Archaea	p__Thermoplasmatota	c__Poseidoniia	o__Poseidoniales	f__Poseidoniaceae	g__MGIIa-K1	s__MGIIa-K1 sp963583355	61.3	3.13	1	1.45	45.54	Marine	Arctic Ocean	MAG reconstructed from a metagenome collected in the Canada Basin (Arctic Ocean) at subsurface chlorophyll maximum
GCA_963627045.1	d__Archaea	p__Thermoplasmatota	c__Thermoplasmata	o__Methanomassiliicoccales	f__Methanomethylophilaceae	g__Methanomethylophilus	s__Methanomethylophilus sp963591575	90.57	0.85	1	1.63	52.33	Digestive system	Feces	Feces of Gorilla beringei beringei
GCA_963641905.1	d__Archaea	p__Thermoplasmatota	c__Thermoplasmata	o__Methanomassiliicoccales	f__Methanomethylophilaceae	g__Methanomethylophilus	s__Methanomethylophilus sp963591575	99.93	0.58	1	1.7	52.13	Digestive system	Feces	Feces of Gorilla beringei beringei
GCA_963666025.1	d__Archaea	p__Methanobacteriota	c__Methanobacteria	o__Methanobacteriales	f__Methanobacteriaceae	g__Methanobacterium	s__Methanobacterium sp963666025	99.79	0.41	1	2.95	38.29	NA	NA	NA
GCA_963668475.1	d__Archaea	p__Halobacteriota	c__Methanomicrobia	o__Methanomicrobiales	f__Methanospirillaceae	g__Methanospirillum	s__Methanospirillum sp963668475	99.97	2.11	1	3.93	46.94	NA	NA	NA
GCA_963677995.1	d__Archaea	p__Halobacteriota	c__Methanomicrobia	o__Methanomicrobiales	f__Methanocorpusculaceae	g__Methanocorpusculum	s__Methanocorpusculum sp963677995	91.85	0.03	1	1.72	49.11	NA	NA	NA
GCA_963920175.1	d__Archaea	p__Thermoproteota	c__Nitrososphaeria	o__Nitrososphaerales	f__Nitrosopumilaceae	g__Nitrosopumilus	s__Nitrosopumilus sp022565935	52.81	5.97	1	0.74	32.49	Marine	Deep sea sediment	Deep sea sediment
GCA_963920185.1	d__Archaea	p__Thermoproteota	c__Nitrososphaeria	o__Nitrososphaerales	f__Nitrosopumilaceae	g__Nitrosopumilus	s__Nitrosopumilus sp013390905	76.01	0.76	1	1.07	33.18	Marine	Deep sea sediment	Deep sea sediment
GCA_963932585.1	d__Archaea	p__Halobacteriota	c__Halobacteria	o__Halobacteriales	f__UBA12382	g__UBA12382	s__UBA12382 sp963932585	75.02	0.6	1	1.03	38.01	Marine	Marine	Marine
GCA_963935145.1	d__Archaea	p__Thermoplasmatota	c__Poseidoniia	o__Poseidoniales	f__Poseidoniaceae	g__MGIIa-L1	s__MGIIa-L1 sp002506025	61.84	4.17	1	1.56	44.17	Marine	Marine	Marine
GCA_963935335.1	d__Archaea	p__Thermoplasmatota	c__Poseidoniia	o__Poseidoniales	f__Poseidoniaceae	g__MGIIa-L2	s__MGIIa-L2 sp022451765	56.45	0.18	1	1.6	48.85	Marine	Marine	Marine
GCA_963935435.1	d__Archaea	p__Thermoplasmatota	c__Poseidoniia	o__Poseidoniales	f__Thalassarchaeaceae	g__UBA36	s__UBA36 sp001629235	78.16	1.56	1	1.17	50.52	Marine	Marine	Marine
GCA_963968885.1	d__Archaea	p__Thermoplasmatota	c__Poseidoniia	o__Poseidoniales	f__Poseidoniaceae	g__MGIIa-L4	s__MGIIa-L4 sp963968885	79.22	1.69	1	1.57	41.07	Marine	Marine	Marine
GCA_963969045.1	d__Archaea	p__Thermoplasmatota	c__Poseidoniia	o__Poseidoniales	f__Poseidoniaceae	g__Poseidonia	s__Poseidonia sp002689105	93.45	0.22	1	1.96	55.16	Marine	Marine	Marine
GCA_963976035.1	Unclassified Archaea	Unclassified	Unclassified	Unclassified	Unclassified	Unclassified	Unclassified	57.95	0.49	1	0.53	38.55	Marine	Marine	Marine
GCA_963977645.1	d__Archaea	p__Thermoproteota	c__Nitrososphaeria	o__Nitrososphaerales	f__Nitrosopumilaceae	g__Nitrosotenuis	s__Nitrosotenuis sp002499525	99.88	0.06	1	1.41	38.24	Marine	Marine	Marine
GCA_963979115.1	d__Archaea	p__Thermoplasmatota	c__Poseidoniia	o__Poseidoniales	f__Poseidoniaceae	g__MGIIa-L2	s__MGIIa-L2 sp018666575	88.75	0.25	1	1.81	45.17	Marine	Marine	Marine
GCA_963980735.1	d__Archaea	p__Nanobdellota	c__Nanobdellia	o__Woesearchaeales	f__JABGUJ01	g__JABGUJ01	s__JABGUJ01 sp018646625	83.33	0.63	1	1.2	35.79	Marine	Marine	Marine
GCA_963989695.1	d__Archaea	p__Thermoplasmatota	c__Poseidoniia	o__Poseidoniales	f__Thalassarchaeaceae	g__MGIIb-O5	s__MGIIb-O5 sp028283505	91.32	0.01	1	1.47	47.61	Marine	Marine	Marine
GCA_963990115.1	d__Archaea	p__Thermoplasmatota	c__Poseidoniia	o__Poseidoniales	f__Thalassarchaeaceae	g__MGIIb-O5	s__MGIIb-O5 sp002499325	64.91	4.12	1	1.23	47.46	Marine	Marine	Marine
GCA_963990575.1	d__Archaea	p__Thermoplasmatota	c__Poseidoniia	o__Poseidoniales	f__Thalassarchaeaceae	g__MGIIb-O2	s__MGIIb-O2 sp002495525	54.15	2.81	1	0.98	37.75	Marine	Marine	Marine
GCA_963990815.1	d__Archaea	p__Thermoplasmatota	c__Poseidoniia	o__Poseidoniales	f__Thalassarchaeaceae	g__Thalassarchaeum	s__Thalassarchaeum sp002714745	88.58	0.04	1	1.42	51.47	Marine	Marine	Marine
GCA_963992215.1	Unclassified Archaea	Unclassified	Unclassified	Unclassified	Unclassified	Unclassified	Unclassified	57.1	1.06	1	0.96	51.29	Marine	Marine	Marine
GCA_963998325.1	d__Archaea	p__Thermoplasmatota	c__Poseidoniia	o__Poseidoniales	f__Thalassarchaeaceae	g__MGIIb-O1	s__MGIIb-O1 sp002497025	90.68	0.47	1	1.46	45.24	Marine	Marine	Marine
GCA_963998415.1	d__Archaea	p__Thermoplasmatota	c__Poseidoniia	o__Poseidoniales	f__Poseidoniaceae	g__MGIIa-L2	s__MGIIa-L2 sp002698145	91.12	0.53	1	2.08	48.67	Marine	Marine	Marine
GCA_963998875.1	d__Archaea	p__Thermoplasmatota	c__Poseidoniia	o__Poseidoniales	f__Thalassarchaeaceae	g__MGIIb-O2	s__MGIIb-O2 sp002504905	94.56	0.43	1	1.45	37.51	Marine	Marine	Marine
GCA_963999195.1	d__Archaea	p__Thermoplasmatota	c__Poseidoniia	o__Poseidoniales	f__Poseidoniaceae	g__MGIIa-K2	s__MGIIa-K2 sp002699425	76.58	0.38	1	1.95	42.21	Marine	Marine	Marine
GCA_964000315.1	d__Archaea	p__Thermoproteota	c__Nitrososphaeria	o__Nitrososphaerales	f__UBA213	g__UBA213	s__UBA213 sp002713325	83.33	1.14	1	1.1	34.95	Marine	Marine	Marine
GCA_964001175.1	d__Archaea	p__Thermoplasmatota	c__Poseidoniia	o__Poseidoniales	f__Poseidoniaceae	g__MGIIa-L1	s__MGIIa-L1 sp964001175	92.09	0.06	1	1.98	38.99	Marine	Marine	Marine
GCA_964001505.1	d__Archaea	p__Thermoplasmatota	c__Poseidoniia	o__Poseidoniales	f__Poseidoniaceae	g__MGIIa-L2	s__MGIIa-L2 sp002706065	84.29	1.35	1	1.75	48.3	Marine	Marine	Marine
GCA_964001655.1	d__Archaea	p__Thermoplasmatota	c__Poseidoniia	o__Poseidoniales	f__Poseidoniaceae	g__MGIIa-K2	s__MGIIa-K2 sp002719395	76.48	1.64	1	1.46	42.74	Marine	Marine	Marine
GCA_964004165.1	d__Archaea	p__Thermoplasmatota	c__Poseidoniia	o__Poseidoniales	f__Thalassarchaeaceae	g__MGIIb-N2	s__MGIIb-N2 sp002712285	73.67	4.65	1	1.6	46.06	Marine	Marine	Marine
GCA_964004875.1	d__Archaea	p__Thermoplasmatota	c__Poseidoniia	o__Poseidoniales	f__Thalassarchaeaceae	g__Thalassarchaeum	s__Thalassarchaeum sp002501885	93.43	0.19	1	1.62	48.23	Marine	Marine	Marine
GCA_964005735.1	d__Archaea	p__Thermoplasmatota	c__Poseidoniia	o__Poseidoniales	f__Poseidoniaceae	g__MGIIa-L3	s__MGIIa-L3 sp002694585	85.98	1.37	1	1.77	62.35	Marine	Marine	Marine
GCA_964011565.1	d__Archaea	p__Thermoplasmatota	c__Poseidoniia	o__MGIII	f__CG-Epi1	g__UBA8886	s__UBA8886 sp002509165	93.82	0.24	1	1.26	65.04	Marine	Marine	Marine
GCA_964013345.1	d__Archaea	p__Thermoplasmatota	c__Poseidoniia	o__Poseidoniales	f__Thalassarchaeaceae	g__MGIIb-P	s__MGIIb-P sp002701965	88.19	0	1	1.78	48.46	Marine	Marine	Marine
GCA_964013875.1	d__Archaea	p__Thermoplasmatota	c__Poseidoniia	o__Poseidoniales	f__Poseidoniaceae	g__MGIIa-K2	s__MGIIa-K2 sp002719395	77.32	1.18	1	1.85	42.57	Marine	Marine	Marine
GCA_964014465.1	Unclassified Archaea	Unclassified	Unclassified	Unclassified	Unclassified	Unclassified	Unclassified	54.6	3.19	1	1.12	47.02	Marine	Marine	Marine
GCA_964014495.1	d__Archaea	p__Thermoplasmatota	c__Poseidoniia	o__Poseidoniales	f__Poseidoniaceae	g__Poseidonia	s__Poseidonia sp002704515	85.3	0.07	1	1.83	54.43	Marine	Marine	Marine
GCA_964015365.1	d__Archaea	p__Thermoplasmatota	c__Poseidoniia	o__Poseidoniales	f__Poseidoniaceae	g__Poseidonia	s__	53.95	0.23	1	1.2	56.13	Marine	Marine	Marine
GCA_964015395.1	Unclassified Archaea	Unclassified	Unclassified	Unclassified	Unclassified	Unclassified	Unclassified	50.25	0.95	1	0.79	55.47	Marine	Marine	Marine
GCA_964016065.1	d__Archaea	p__Thermoplasmatota	c__Poseidoniia	o__Poseidoniales	f__Poseidoniaceae	g__Poseidonia	s__	76.14	0.43	1	1.79	55.97	Marine	Marine	Marine
GCA_964016335.1	d__Archaea	p__Thermoplasmatota	c__Poseidoniia	o__Poseidoniales	f__Poseidoniaceae	g__MGIIa-L1	s__	50.03	4.12	1	1.6	44.3	Marine	Marine	Marine
MAG_QYSC.20.08_vamb_bins_S1C9469	d__Archaea	p__Halobacteriota	c__Methanosarcinia	o__Methanosarcinales	f__Methanosarcinaceae	g__Methanosarcina	s__Methanosarcina sp001714685	79.25	0	1	2.38	41.42	Glacier	Glacier cryoconite	Qiangyong Glacier cryoconite
QYJanS1_mtb2.275	d__Archaea	p__Halobacteriota	c__Methanomicrobia	o__Methanomicrobiales	f__Methanospirillaceae	g__CAIKOD01	s__	97.38	0.24	1	3.01	49.64	Lake	Proglacial lake sediment	Proglacial lake sediment
QYJanS1_mtb2.320	d__Archaea	p__Nanobdellota	c__Nanobdellia	o__Woesearchaeales	f__UBA9642	g__UBA9642	s__	96.72	0.33	1	1.36	35.75	Lake	Proglacial lake sediment	Proglacial lake sediment
QYJanS7_bin75	d__Archaea	p__Thermoproteota	c__Nitrososphaeria	o__Nitrososphaerales	f__Nitrosopumilaceae	g__Nitrosarchaeum	s__Nitrosarchaeum sp938049695	64.72	0.24	1	1.02	39.48	Lake	Proglacial lake sediment	Proglacial lake sediment
QYJanS7_mtb2.47	d__Archaea	p__Thermoproteota	c__Nitrososphaeria	o__Nitrososphaerales	f__Nitrosopumilaceae	g__Nitrosarchaeum	s__Nitrosarchaeum sp938049695	73.56	1.81	1	1.42	44.77	Lake	Proglacial lake sediment	Proglacial lake sediment
QYJanS9_bin229	d__Archaea	p__Thermoproteota	c__Nitrososphaeria	o__Nitrososphaerales	f__Nitrosopumilaceae	g__Nitrosarchaeum	s__Nitrosarchaeum sp938049695	86.82	0.23	1	1.17	32.92	Lake	Proglacial lake sediment	Proglacial lake sediment
QYMayS7_bin244	Unclassified Archaea	Unclassified	Unclassified	Unclassified	Unclassified	Unclassified	Unclassified	56.62	2.87	1	0.95	36.26	Lake	Proglacial lake sediment	Proglacial lake sediment
QYMayS7_bin316	d__Archaea	p__Micrarchaeota	c__Micrarchaeia	o__Burarchaeales	f__Burarchaeaceae	g__JBAZVU01	s__	69.81	1.57	1	0.97	56.12	Lake	Proglacial lake sediment	Proglacial lake sediment

### Sheet: Table S5
Table S5 Taxonomic classification of archaea proviral populations (vOTUs).
vOTU ID abbreviation	vOTU ID	Concensus Taxonomy (Realm)	Classification pipeline	Concensus Taxonomy (Kingdom)	Classification pipeline	Concensus Taxonomy (Phylum)	Classification pipeline	Concensus Taxonomy (Class)	Classification pipeline	Concensus Taxonomy (Order)	Classification pipeline	Concensus Taxonomy (Family)	Classification pipeline
04_M_TT3-4_bin6_fa-131	_04_M_TT3-4_bin6_04_M_TT3-4_bin6.fa-131	Duplodnaviria	geNomad	Heunggongvirae	geNomad	Uroviricota	geNomad	Caudoviricetes	geNomad	Unclassified	blast/geNomad/VITAP/PhaGCN2/PhaGCN3	Unclassified	blast/geNomad/VITAP/PhaGCN2/PhaGCN3
06_M_TJ1-2_bin84_fa-55	_06_M_TJ1-2_bin84_06_M_TJ1-2_bin84.fa-55||full	Unclassified	blast/geNomad/VITAP/PhaGCN2/PhaGCN3	Unclassified	blast/geNomad/VITAP/PhaGCN2/PhaGCN3	Unclassified	blast/geNomad/VITAP/PhaGCN2/PhaGCN3	Unclassified	blast/geNomad/VITAP/PhaGCN2/PhaGCN3	Unclassified	blast/geNomad/VITAP/PhaGCN2/PhaGCN3	Unclassified	blast/geNomad/VITAP/PhaGCN2/PhaGCN3
06_V_TT3_bin35_fa-212	_06_V_TT3_bin35_06_V_TT3_bin35.fa-212	Duplodnaviria	geNomad	Heunggongvirae	geNomad	Uroviricota	geNomad	Caudoviricetes	geNomad	Unclassified	blast/geNomad/VITAP/PhaGCN2/PhaGCN3	Unclassified	blast/geNomad/VITAP/PhaGCN2/PhaGCN3
08_M_TT3-4_bin82_fa-305	_08_M_TT3-4_bin82_08_M_TT3-4_bin82.fa-305	Unclassified	blast/geNomad/VITAP/PhaGCN2/PhaGCN3	Unclassified	blast/geNomad/VITAP/PhaGCN2/PhaGCN3	Unclassified	blast/geNomad/VITAP/PhaGCN2/PhaGCN3	Unclassified	blast/geNomad/VITAP/PhaGCN2/PhaGCN3	Unclassified	blast/geNomad/VITAP/PhaGCN2/PhaGCN3	Unclassified	blast/geNomad/VITAP/PhaGCN2/PhaGCN3
all2allAltyncorpse-meta_2-maxbin2.213_Scaff3639228	_all2allAltyncorpse-meta_2-maxbin2.213_Altyncorpse-meta_2_Scaff3639228	Duplodnaviria	geNomad/VITAP/PhaGCN2/PhaGCN3	Heunggongvirae	geNomad/VITAP/PhaGCN2/PhaGCN3	Uroviricota	geNomad/VITAP/PhaGCN2/PhaGCN3	Caudoviricetes	geNomad/VITAP/PhaGCN2/PhaGCN3	Crassvirales	geNomad/VITAP/PhaGCN2/PhaGCN3	Steigviridae	PhaGCN2/PhaGCN3
all2allAltyncorpse-meta_2-maxbin2.213_Scaff3829346	_all2allAltyncorpse-meta_2-maxbin2.213_Altyncorpse-meta_2_Scaff3829346	Duplodnaviria	geNomad/VITAP/PhaGCN2/PhaGCN3	Heunggongvirae	geNomad/VITAP/PhaGCN2/PhaGCN3	Uroviricota	geNomad/VITAP/PhaGCN2/PhaGCN3	Caudoviricetes	geNomad/VITAP/PhaGCN2/PhaGCN3	Crassvirales	geNomad/VITAP/PhaGCN2/PhaGCN3	Steigviridae	PhaGCN2/PhaGCN3
all2allAltyncorpse-meta_2-maxbin2.213_Scaff4474044	_all2allAltyncorpse-meta_2-maxbin2.213_Altyncorpse-meta_2_Scaff4474044	Duplodnaviria	geNomad/PhaGCN2/PhaGCN3	Heunggongvirae	geNomad/PhaGCN2/PhaGCN3	Uroviricota	geNomad/PhaGCN2/PhaGCN3	Caudoviricetes	geNomad/PhaGCN2/PhaGCN3	Crassvirales	PhaGCN2/PhaGCN3	Steigviridae	PhaGCN2/PhaGCN3
all2allAltyncorpse-meta_2-metabat2.121_Scaff1335114	_all2allAltyncorpse-meta_2-metabat2.121_Altyncorpse-meta_2_Scaff1335114	Duplodnaviria	geNomad	Heunggongvirae	geNomad	Uroviricota	geNomad	Caudoviricetes	geNomad	Unclassified	blast/geNomad/VITAP/PhaGCN2/PhaGCN3	Unclassified	blast/geNomad/VITAP/PhaGCN2/PhaGCN3
all2allAltyncorpse-meta_3-metabat2.335_Scaff1816064	_all2allAltyncorpse-meta_3-metabat2.335_Altyncorpse-meta_3_Scaff1816064||full	Unclassified	blast/geNomad/VITAP/PhaGCN2/PhaGCN3	Unclassified	blast/geNomad/VITAP/PhaGCN2/PhaGCN3	Unclassified	blast/geNomad/VITAP/PhaGCN2/PhaGCN3	Unclassified	blast/geNomad/VITAP/PhaGCN2/PhaGCN3	Unclassified	blast/geNomad/VITAP/PhaGCN2/PhaGCN3	Unclassified	blast/geNomad/VITAP/PhaGCN2/PhaGCN3
all2allAltyncorpse-meta_3-metabat2.340_Scaff567091	_all2allAltyncorpse-meta_3-metabat2.340_Altyncorpse-meta_3_Scaff567091||0_partial	Unclassified	blast/geNomad/VITAP/PhaGCN2/PhaGCN3	Unclassified	blast/geNomad/VITAP/PhaGCN2/PhaGCN3	Unclassified	blast/geNomad/VITAP/PhaGCN2/PhaGCN3	Unclassified	blast/geNomad/VITAP/PhaGCN2/PhaGCN3	Unclassified	blast/geNomad/VITAP/PhaGCN2/PhaGCN3	Unclassified	blast/geNomad/VITAP/PhaGCN2/PhaGCN3
all2allAltyncorpse-meta_3-metabat2.347_Scaff3354406	_all2allAltyncorpse-meta_3-metabat2.347_Altyncorpse-meta_3_Scaff3354406||full	Unclassified	blast/geNomad/VITAP/PhaGCN2/PhaGCN3	Unclassified	blast/geNomad/VITAP/PhaGCN2/PhaGCN3	Unclassified	blast/geNomad/VITAP/PhaGCN2/PhaGCN3	Unclassified	blast/geNomad/VITAP/PhaGCN2/PhaGCN3	Unclassified	blast/geNomad/VITAP/PhaGCN2/PhaGCN3	Unclassified	blast/geNomad/VITAP/PhaGCN2/PhaGCN3
all2allAltyncorpse-meta_3-metabat2.41_Scaff2390195	_all2allAltyncorpse-meta_3-metabat2.41_Altyncorpse-meta_3_Scaff2390195||full	Unclassified	blast/geNomad/VITAP/PhaGCN2/PhaGCN3	Unclassified	blast/geNomad/VITAP/PhaGCN2/PhaGCN3	Unclassified	blast/geNomad/VITAP/PhaGCN2/PhaGCN3	Unclassified	blast/geNomad/VITAP/PhaGCN2/PhaGCN3	Unclassified	blast/geNomad/VITAP/PhaGCN2/PhaGCN3	Unclassified	blast/geNomad/VITAP/PhaGCN2/PhaGCN3
all2allAltyncorpse-meta_3-metabat2.67_Scaff1001045	_all2allAltyncorpse-meta_3-metabat2.67_Altyncorpse-meta_3_Scaff1001045	Duplodnaviria	geNomad	Heunggongvirae	geNomad	Uroviricota	geNomad	Caudoviricetes	geNomad	Unclassified	blast/geNomad/VITAP/PhaGCN2/PhaGCN3	Unclassified	blast/geNomad/VITAP/PhaGCN2/PhaGCN3
all2allAltyncorpse-meta_3-metabat2.67_Scaff1053241	_all2allAltyncorpse-meta_3-metabat2.67_Altyncorpse-meta_3_Scaff1053241||full	Duplodnaviria	VITAP	Heunggongvirae	VITAP	Uroviricota	VITAP	Caudoviricetes	VITAP	Kirjokansivirales	VITAP	Unclassified	blast/geNomad/VITAP/PhaGCN2/PhaGCN3
all2allAltyncorpse-meta_3-metabat2.67_Scaff432521	_all2allAltyncorpse-meta_3-metabat2.67_Altyncorpse-meta_3_Scaff432521||full	Unclassified	blast/geNomad/VITAP/PhaGCN2/PhaGCN3	Unclassified	blast/geNomad/VITAP/PhaGCN2/PhaGCN3	Unclassified	blast/geNomad/VITAP/PhaGCN2/PhaGCN3	Unclassified	blast/geNomad/VITAP/PhaGCN2/PhaGCN3	Unclassified	blast/geNomad/VITAP/PhaGCN2/PhaGCN3	Unclassified	blast/geNomad/VITAP/PhaGCN2/PhaGCN3
all2allAltyncorpse-meta_8-metabat2.136_Scaff3804634	_all2allAltyncorpse-meta_8-metabat2.136_Altyncorpse-meta_8_Scaff3804634||full	Unclassified	blast/geNomad/VITAP/PhaGCN2/PhaGCN3	Unclassified	blast/geNomad/VITAP/PhaGCN2/PhaGCN3	Unclassified	blast/geNomad/VITAP/PhaGCN2/PhaGCN3	Unclassified	blast/geNomad/VITAP/PhaGCN2/PhaGCN3	Unclassified	blast/geNomad/VITAP/PhaGCN2/PhaGCN3	Unclassified	blast/geNomad/VITAP/PhaGCN2/PhaGCN3
all2allAltynsurface-meta_2-metabat2.61_Scaff4767792	_all2allAltynsurface-meta_2-metabat2.61_Altynsurface-meta_2_Scaff4767792||full	Unclassified	blast/geNomad/VITAP/PhaGCN2/PhaGCN3	Unclassified	blast/geNomad/VITAP/PhaGCN2/PhaGCN3	Unclassified	blast/geNomad/VITAP/PhaGCN2/PhaGCN3	Unclassified	blast/geNomad/VITAP/PhaGCN2/PhaGCN3	Unclassified	blast/geNomad/VITAP/PhaGCN2/PhaGCN3	Unclassified	blast/geNomad/VITAP/PhaGCN2/PhaGCN3
all2allAltynsurface-meta_4-metabat2.417_Scaff3690656	_all2allAltynsurface-meta_4-metabat2.417_Altynsurface-meta_4_Scaff3690656|provirus_3_12295	Duplodnaviria	geNomad	Heunggongvirae	geNomad	Uroviricota	geNomad	Caudoviricetes	geNomad	Unclassified	blast/geNomad/VITAP/PhaGCN2/PhaGCN3	Unclassified	blast/geNomad/VITAP/PhaGCN2/PhaGCN3
Altyncorpse-meta_2-metabat2.128_Scaff245734	_Altyncorpse-meta_2-metabat2.128_Altyncorpse-meta_2_Scaff245734||full	Unclassified	blast/geNomad/VITAP/PhaGCN2/PhaGCN3	Unclassified	blast/geNomad/VITAP/PhaGCN2/PhaGCN3	Unclassified	blast/geNomad/VITAP/PhaGCN2/PhaGCN3	Unclassified	blast/geNomad/VITAP/PhaGCN2/PhaGCN3	Unclassified	blast/geNomad/VITAP/PhaGCN2/PhaGCN3	Unclassified	blast/geNomad/VITAP/PhaGCN2/PhaGCN3
Altyncorpse-meta_3-metabat2.11_Scaff3643886	_Altyncorpse-meta_3-metabat2.11_Altyncorpse-meta_3_Scaff3643886	Duplodnaviria	geNomad	Heunggongvirae	geNomad	Uroviricota	geNomad	Caudoviricetes	geNomad	Unclassified	blast/geNomad/VITAP/PhaGCN2/PhaGCN3	Unclassified	blast/geNomad/VITAP/PhaGCN2/PhaGCN3
Altyncorpse-meta_3-metabat2.33_Scaff2928412	_Altyncorpse-meta_3-metabat2.33_Altyncorpse-meta_3_Scaff2928412||full	Unclassified	blast/geNomad/VITAP/PhaGCN2/PhaGCN3	Unclassified	blast/geNomad/VITAP/PhaGCN2/PhaGCN3	Unclassified	blast/geNomad/VITAP/PhaGCN2/PhaGCN3	Unclassified	blast/geNomad/VITAP/PhaGCN2/PhaGCN3	Unclassified	blast/geNomad/VITAP/PhaGCN2/PhaGCN3	Unclassified	blast/geNomad/VITAP/PhaGCN2/PhaGCN3
Altyncorpse-meta_8-metabat2.108_Scaff1711658	_Altyncorpse-meta_8-metabat2.108_Altyncorpse-meta_8_Scaff1711658||full	Unclassified	blast/geNomad/VITAP/PhaGCN2/PhaGCN3	Unclassified	blast/geNomad/VITAP/PhaGCN2/PhaGCN3	Unclassified	blast/geNomad/VITAP/PhaGCN2/PhaGCN3	Unclassified	blast/geNomad/VITAP/PhaGCN2/PhaGCN3	Unclassified	blast/geNomad/VITAP/PhaGCN2/PhaGCN3	Unclassified	blast/geNomad/VITAP/PhaGCN2/PhaGCN3
Altyncorpse-meta_8-metabat2.85_Scaff5395325	_Altyncorpse-meta_8-metabat2.85_Altyncorpse-meta_8_Scaff5395325||full	Unclassified	blast/geNomad/VITAP/PhaGCN2/PhaGCN3	Unclassified	blast/geNomad/VITAP/PhaGCN2/PhaGCN3	Unclassified	blast/geNomad/VITAP/PhaGCN2/PhaGCN3	Unclassified	blast/geNomad/VITAP/PhaGCN2/PhaGCN3	Unclassified	blast/geNomad/VITAP/PhaGCN2/PhaGCN3	Unclassified	blast/geNomad/VITAP/PhaGCN2/PhaGCN3
Altynhole-virome_2-metabat2.48_Scaff205758	_Altynhole-virome_2-metabat2.48_Altynhole-virome_2_Scaff205758	Duplodnaviria	geNomad	Heunggongvirae	geNomad	Uroviricota	geNomad	Caudoviricetes	geNomad	Unclassified	blast/geNomad/VITAP/PhaGCN2/PhaGCN3	Unclassified	blast/geNomad/VITAP/PhaGCN2/PhaGCN3
Altynhole-virome_2-metabat2.48_Scaff326695	_Altynhole-virome_2-metabat2.48_Altynhole-virome_2_Scaff326695||full	Duplodnaviria	geNomad/PhaGCN2	Heunggongvirae	geNomad/PhaGCN2	Uroviricota	geNomad/PhaGCN2	Caudoviricetes	geNomad/PhaGCN2	Unclassified	blast/geNomad/VITAP/PhaGCN2/PhaGCN3	Herelleviridae	PhaGCN2
Altynhole-virome_2-metabat2.48_Scaff434573	_Altynhole-virome_2-metabat2.48_Altynhole-virome_2_Scaff434573	Duplodnaviria	geNomad	Heunggongvirae	geNomad	Uroviricota	geNomad	Caudoviricetes	geNomad	Unclassified	blast/geNomad/VITAP/PhaGCN2/PhaGCN3	Unclassified	blast/geNomad/VITAP/PhaGCN2/PhaGCN3
Altynhole-virome_2-metabat2.48_Scaff505575	_Altynhole-virome_2-metabat2.48_Altynhole-virome_2_Scaff505575||full	Duplodnaviria	geNomad	Heunggongvirae	geNomad	Uroviricota	geNomad	Caudoviricetes	geNomad	Unclassified	blast/geNomad/VITAP/PhaGCN2/PhaGCN3	Unclassified	blast/geNomad/VITAP/PhaGCN2/PhaGCN3
Altynhole-virome_2-metabat2.48_Scaff618307	_Altynhole-virome_2-metabat2.48_Altynhole-virome_2_Scaff618307||full	Duplodnaviria	geNomad	Heunggongvirae	geNomad	Uroviricota	geNomad	Caudoviricetes	geNomad	Unclassified	blast/geNomad/VITAP/PhaGCN2/PhaGCN3	Unclassified	blast/geNomad/VITAP/PhaGCN2/PhaGCN3
Altynhole-virome_2-metabat2.48_Scaff618307_2	_Altynhole-virome_2-metabat2.48_Altynhole-virome_2_Scaff618307|provirus_1_49904	Duplodnaviria	geNomad	Heunggongvirae	geNomad	Uroviricota	geNomad	Caudoviricetes	geNomad	Unclassified	blast/geNomad/VITAP/PhaGCN2/PhaGCN3	Unclassified	blast/geNomad/VITAP/PhaGCN2/PhaGCN3
Altynhole-virome_2-metabat2.48_Scaff618307_3	_Altynhole-virome_2-metabat2.48_Altynhole-virome_2_Scaff618307|provirus_58637_73640	Duplodnaviria	geNomad	Heunggongvirae	geNomad	Uroviricota	geNomad	Caudoviricetes	geNomad	Unclassified	blast/geNomad/VITAP/PhaGCN2/PhaGCN3	Unclassified	blast/geNomad/VITAP/PhaGCN2/PhaGCN3
Altynhole-virome_2-metabat2.48_Scaff649571	_Altynhole-virome_2-metabat2.48_Altynhole-virome_2_Scaff649571||full	Duplodnaviria	geNomad	Heunggongvirae	geNomad	Uroviricota	geNomad	Caudoviricetes	geNomad	Unclassified	blast/geNomad/VITAP/PhaGCN2/PhaGCN3	Unclassified	blast/geNomad/VITAP/PhaGCN2/PhaGCN3
Altynhole-virome_2-metabat2.48_Scaff775399	_Altynhole-virome_2-metabat2.48_Altynhole-virome_2_Scaff775399	Varidnaviria	geNomad	Bamfordvirae	geNomad	Nucleocytoviricota	geNomad	Megaviricetes	geNomad	Algavirales	geNomad	Phycodnaviridae	geNomad
Altynsurface-meta_3-maxbin2.001_Scaff2766179	_Altynsurface-meta_3-maxbin2.001_Altynsurface-meta_3_Scaff2766179	Unclassified	blast/geNomad/VITAP/PhaGCN2/PhaGCN3	Unclassified	blast/geNomad/VITAP/PhaGCN2/PhaGCN3	Unclassified	blast/geNomad/VITAP/PhaGCN2/PhaGCN3	Unclassified	blast/geNomad/VITAP/PhaGCN2/PhaGCN3	Unclassified	blast/geNomad/VITAP/PhaGCN2/PhaGCN3	Unclassified	blast/geNomad/VITAP/PhaGCN2/PhaGCN3
Altynsurface-meta_4-maxbin2.110_Scaff5259296	_Altynsurface-meta_4-maxbin2.110_Altynsurface-meta_4_Scaff5259296	Duplodnaviria	geNomad	Heunggongvirae	geNomad	Uroviricota	geNomad	Caudoviricetes	geNomad	Unclassified	blast/geNomad/VITAP/PhaGCN2/PhaGCN3	Unclassified	blast/geNomad/VITAP/PhaGCN2/PhaGCN3
Altynsurface-meta_4-metabat2.64_Scaff1576511	_Altynsurface-meta_4-metabat2.64_Altynsurface-meta_4_Scaff1576511||full	Unclassified	blast/geNomad/VITAP/PhaGCN2/PhaGCN3	Unclassified	blast/geNomad/VITAP/PhaGCN2/PhaGCN3	Unclassified	blast/geNomad/VITAP/PhaGCN2/PhaGCN3	Unclassified	blast/geNomad/VITAP/PhaGCN2/PhaGCN3	Unclassified	blast/geNomad/VITAP/PhaGCN2/PhaGCN3	Unclassified	blast/geNomad/VITAP/PhaGCN2/PhaGCN3
Altynsurface-meta_4-metabat2.64_Scaff2395429	_Altynsurface-meta_4-metabat2.64_Altynsurface-meta_4_Scaff2395429||full	Unclassified	blast/geNomad/VITAP/PhaGCN2/PhaGCN3	Unclassified	blast/geNomad/VITAP/PhaGCN2/PhaGCN3	Unclassified	blast/geNomad/VITAP/PhaGCN2/PhaGCN3	Unclassified	blast/geNomad/VITAP/PhaGCN2/PhaGCN3	Unclassified	blast/geNomad/VITAP/PhaGCN2/PhaGCN3	Unclassified	blast/geNomad/VITAP/PhaGCN2/PhaGCN3
Altynsurface-meta_4-metabat2.64_Scaff639508	_Altynsurface-meta_4-metabat2.64_Altynsurface-meta_4_Scaff639508||full	Unclassified	blast/geNomad/VITAP/PhaGCN2/PhaGCN3	Unclassified	blast/geNomad/VITAP/PhaGCN2/PhaGCN3	Unclassified	blast/geNomad/VITAP/PhaGCN2/PhaGCN3	Unclassified	blast/geNomad/VITAP/PhaGCN2/PhaGCN3	Unclassified	blast/geNomad/VITAP/PhaGCN2/PhaGCN3	Unclassified	blast/geNomad/VITAP/PhaGCN2/PhaGCN3
bin12_MVCK_fa-1831	_bin12_MVCK_bin12.fa-1831	Duplodnaviria	geNomad	Heunggongvirae	geNomad	Uroviricota	geNomad	Caudoviricetes	geNomad	Unclassified	blast/geNomad/VITAP/PhaGCN2/PhaGCN3	Unclassified	blast/geNomad/VITAP/PhaGCN2/PhaGCN3
bin138_MGLI_fa-754	_bin138_MGLI_bin138.fa-754	Duplodnaviria	geNomad	Heunggongvirae	geNomad	Uroviricota	geNomad	Caudoviricetes	geNomad	Unclassified	blast/geNomad/VITAP/PhaGCN2/PhaGCN3	Unclassified	blast/geNomad/VITAP/PhaGCN2/PhaGCN3
bin153_MVXY_fa-1515	_bin153_MVXY_bin153.fa-1515	Duplodnaviria	geNomad	Heunggongvirae	geNomad	Uroviricota	geNomad	Caudoviricetes	geNomad	Unclassified	blast/geNomad/VITAP/PhaGCN2/PhaGCN3	Unclassified	blast/geNomad/VITAP/PhaGCN2/PhaGCN3
bin153_MVXY_fa-59	_bin153_MVXY_bin153.fa-59	Duplodnaviria	geNomad	Heunggongvirae	geNomad	Uroviricota	geNomad	Caudoviricetes	geNomad	Unclassified	blast/geNomad/VITAP/PhaGCN2/PhaGCN3	Unclassified	blast/geNomad/VITAP/PhaGCN2/PhaGCN3
bin195_MGCK_fa-40	_bin195_MGCK_bin195.fa-40||full	Unclassified	blast/geNomad/VITAP/PhaGCN2/PhaGCN3	Unclassified	blast/geNomad/VITAP/PhaGCN2/PhaGCN3	Unclassified	blast/geNomad/VITAP/PhaGCN2/PhaGCN3	Unclassified	blast/geNomad/VITAP/PhaGCN2/PhaGCN3	Unclassified	blast/geNomad/VITAP/PhaGCN2/PhaGCN3	Unclassified	blast/geNomad/VITAP/PhaGCN2/PhaGCN3
bin228_hifiMG_fa-119	_bin228_hifiMG_bin228.fa-119||full	Duplodnaviria	geNomad	Heunggongvirae	geNomad	Uroviricota	geNomad	Caudoviricetes	geNomad	Unclassified	blast/geNomad/VITAP/PhaGCN2/PhaGCN3	Unclassified	blast/geNomad/VITAP/PhaGCN2/PhaGCN3
bin228_hifiMG_fa-139	_bin228_hifiMG_bin228.fa-139||full	Unclassified	blast/geNomad/VITAP/PhaGCN2/PhaGCN3	Unclassified	blast/geNomad/VITAP/PhaGCN2/PhaGCN3	Unclassified	blast/geNomad/VITAP/PhaGCN2/PhaGCN3	Unclassified	blast/geNomad/VITAP/PhaGCN2/PhaGCN3	Unclassified	blast/geNomad/VITAP/PhaGCN2/PhaGCN3	Unclassified	blast/geNomad/VITAP/PhaGCN2/PhaGCN3
bin228_hifiMG_fa-153	_bin228_hifiMG_bin228.fa-153	Duplodnaviria	geNomad	Heunggongvirae	geNomad	Uroviricota	geNomad	Caudoviricetes	geNomad	Unclassified	blast/geNomad/VITAP/PhaGCN2/PhaGCN3	Unclassified	blast/geNomad/VITAP/PhaGCN2/PhaGCN3
bin228_hifiMG_fa-172	_bin228_hifiMG_bin228.fa-172	Duplodnaviria	geNomad	Heunggongvirae	geNomad	Uroviricota	geNomad	Caudoviricetes	geNomad	Unclassified	blast/geNomad/VITAP/PhaGCN2/PhaGCN3	Unclassified	blast/geNomad/VITAP/PhaGCN2/PhaGCN3
bin228_hifiMG_fa-300	_bin228_hifiMG_bin228.fa-300	Duplodnaviria	geNomad	Heunggongvirae	geNomad	Uroviricota	geNomad	Caudoviricetes	geNomad	Unclassified	blast/geNomad/VITAP/PhaGCN2/PhaGCN3	Unclassified	blast/geNomad/VITAP/PhaGCN2/PhaGCN3
bin228_hifiMG_fa-308	_bin228_hifiMG_bin228.fa-308||full	Duplodnaviria	geNomad	Heunggongvirae	geNomad	Uroviricota	geNomad	Caudoviricetes	geNomad	Unclassified	blast/geNomad/VITAP/PhaGCN2/PhaGCN3	Unclassified	blast/geNomad/VITAP/PhaGCN2/PhaGCN3
bin228_hifiMG_fa-314	_bin228_hifiMG_bin228.fa-314	Unclassified	blast/geNomad/VITAP/PhaGCN2/PhaGCN3	Unclassified	blast/geNomad/VITAP/PhaGCN2/PhaGCN3	Unclassified	blast/geNomad/VITAP/PhaGCN2/PhaGCN3	Unclassified	blast/geNomad/VITAP/PhaGCN2/PhaGCN3	Unclassified	blast/geNomad/VITAP/PhaGCN2/PhaGCN3	Unclassified	blast/geNomad/VITAP/PhaGCN2/PhaGCN3
bin228_hifiMG_fa-321	_bin228_hifiMG_bin228.fa-321	Duplodnaviria	geNomad	Heunggongvirae	geNomad	Uroviricota	geNomad	Caudoviricetes	geNomad	Unclassified	blast/geNomad/VITAP/PhaGCN2/PhaGCN3	Unclassified	blast/geNomad/VITAP/PhaGCN2/PhaGCN3
bin228_hifiMG_fa-332	_bin228_hifiMG_bin228.fa-332||full	Duplodnaviria	geNomad	Heunggongvirae	geNomad	Uroviricota	geNomad	Caudoviricetes	geNomad	Unclassified	blast/geNomad/VITAP/PhaGCN2/PhaGCN3	Unclassified	blast/geNomad/VITAP/PhaGCN2/PhaGCN3
bin228_hifiMG_fa-335	_bin228_hifiMG_bin228.fa-335	Duplodnaviria	geNomad	Heunggongvirae	geNomad	Uroviricota	geNomad	Caudoviricetes	geNomad	Unclassified	blast/geNomad/VITAP/PhaGCN2/PhaGCN3	Unclassified	blast/geNomad/VITAP/PhaGCN2/PhaGCN3
bin228_hifiMG_fa-364	_bin228_hifiMG_bin228.fa-364||full	Unclassified	blast/geNomad/VITAP/PhaGCN2/PhaGCN3	Unclassified	blast/geNomad/VITAP/PhaGCN2/PhaGCN3	Unclassified	blast/geNomad/VITAP/PhaGCN2/PhaGCN3	Unclassified	blast/geNomad/VITAP/PhaGCN2/PhaGCN3	Unclassified	blast/geNomad/VITAP/PhaGCN2/PhaGCN3	Unclassified	blast/geNomad/VITAP/PhaGCN2/PhaGCN3
bin228_hifiMG_fa-37	_bin228_hifiMG_bin228.fa-37	Duplodnaviria	geNomad	Heunggongvirae	geNomad	Uroviricota	geNomad	Caudoviricetes	geNomad	Unclassified	blast/geNomad/VITAP/PhaGCN2/PhaGCN3	Unclassified	blast/geNomad/VITAP/PhaGCN2/PhaGCN3
bin228_hifiMG_fa-39	_bin228_hifiMG_bin228.fa-39||full	Duplodnaviria	geNomad	Heunggongvirae	geNomad	Uroviricota	geNomad	Caudoviricetes	geNomad	Unclassified	blast/geNomad/VITAP/PhaGCN2/PhaGCN3	Unclassified	blast/geNomad/VITAP/PhaGCN2/PhaGCN3
bin228_hifiMG_fa-417	_bin228_hifiMG_bin228.fa-417	Duplodnaviria	geNomad	Heunggongvirae	geNomad	Uroviricota	geNomad	Caudoviricetes	geNomad	Unclassified	blast/geNomad/VITAP/PhaGCN2/PhaGCN3	Unclassified	blast/geNomad/VITAP/PhaGCN2/PhaGCN3
bin228_hifiMG_fa-428	_bin228_hifiMG_bin228.fa-428	Duplodnaviria	geNomad	Heunggongvirae	geNomad	Uroviricota	geNomad	Caudoviricetes	geNomad	Unclassified	blast/geNomad/VITAP/PhaGCN2/PhaGCN3	Unclassified	blast/geNomad/VITAP/PhaGCN2/PhaGCN3
bin228_hifiMG_fa-462	_bin228_hifiMG_bin228.fa-462||full	Duplodnaviria	geNomad	Heunggongvirae	geNomad	Uroviricota	geNomad	Caudoviricetes	geNomad	Unclassified	blast/geNomad/VITAP/PhaGCN2/PhaGCN3	Unclassified	blast/geNomad/VITAP/PhaGCN2/PhaGCN3
bin228_hifiMG_fa-541	_bin228_hifiMG_bin228.fa-541	Duplodnaviria	geNomad	Heunggongvirae	geNomad	Uroviricota	geNomad	Caudoviricetes	geNomad	Unclassified	blast/geNomad/VITAP/PhaGCN2/PhaGCN3	Unclassified	blast/geNomad/VITAP/PhaGCN2/PhaGCN3
bin228_hifiMG_fa-584	_bin228_hifiMG_bin228.fa-584	Duplodnaviria	geNomad	Heunggongvirae	geNomad	Uroviricota	geNomad	Caudoviricetes	geNomad	Thumleimavirales	geNomad	Druskaviridae	geNomad
bin228_hifiMG_fa-619	_bin228_hifiMG_bin228.fa-619	Unclassified	blast/geNomad/VITAP/PhaGCN2/PhaGCN3	Unclassified	blast/geNomad/VITAP/PhaGCN2/PhaGCN3	Unclassified	blast/geNomad/VITAP/PhaGCN2/PhaGCN3	Unclassified	blast/geNomad/VITAP/PhaGCN2/PhaGCN3	Unclassified	blast/geNomad/VITAP/PhaGCN2/PhaGCN3	Unclassified	blast/geNomad/VITAP/PhaGCN2/PhaGCN3
bin228_hifiMG_fa-634	_bin228_hifiMG_bin228.fa-634	Duplodnaviria	geNomad/PhaGCN2/PhaGCN3	Heunggongvirae	geNomad/PhaGCN2/PhaGCN3	Uroviricota	geNomad/PhaGCN2/PhaGCN3	Caudoviricetes	geNomad/PhaGCN2/PhaGCN3	Unclassified	blast/geNomad/VITAP/PhaGCN2/PhaGCN3	Unclassified	blast/geNomad/VITAP/PhaGCN2/PhaGCN3
bin228_hifiMG_fa-671	_bin228_hifiMG_bin228.fa-671	Duplodnaviria	geNomad	Heunggongvirae	geNomad	Uroviricota	geNomad	Caudoviricetes	geNomad	Unclassified	blast/geNomad/VITAP/PhaGCN2/PhaGCN3	Unclassified	blast/geNomad/VITAP/PhaGCN2/PhaGCN3
bin228_hifiMG_fa-682	_bin228_hifiMG_bin228.fa-682	Duplodnaviria	geNomad	Heunggongvirae	geNomad	Uroviricota	geNomad	Caudoviricetes	geNomad	Pantevenvirales	geNomad	Ackermannviridae	geNomad
bin228_hifiMG_fa-702	_bin228_hifiMG_bin228.fa-702||full	Duplodnaviria	geNomad	Heunggongvirae	geNomad	Uroviricota	geNomad	Caudoviricetes	geNomad	Unclassified	blast/geNomad/VITAP/PhaGCN2/PhaGCN3	Unclassified	blast/geNomad/VITAP/PhaGCN2/PhaGCN3
bin228_hifiMG_fa-777	_bin228_hifiMG_bin228.fa-777	Duplodnaviria	geNomad	Heunggongvirae	geNomad	Uroviricota	geNomad	Caudoviricetes	geNomad	Unclassified	blast/geNomad/VITAP/PhaGCN2/PhaGCN3	Unclassified	blast/geNomad/VITAP/PhaGCN2/PhaGCN3
bin228_hifiMG_fa-779	_bin228_hifiMG_bin228.fa-779	Unclassified	blast/geNomad/VITAP/PhaGCN2/PhaGCN3	Unclassified	blast/geNomad/VITAP/PhaGCN2/PhaGCN3	Unclassified	blast/geNomad/VITAP/PhaGCN2/PhaGCN3	Unclassified	blast/geNomad/VITAP/PhaGCN2/PhaGCN3	Unclassified	blast/geNomad/VITAP/PhaGCN2/PhaGCN3	Unclassified	blast/geNomad/VITAP/PhaGCN2/PhaGCN3
bin232_MGLI_fa-386	_bin232_MGLI_bin232.fa-386	Duplodnaviria	geNomad	Heunggongvirae	geNomad	Uroviricota	geNomad	Caudoviricetes	geNomad	Thumleimavirales	geNomad	Druskaviridae	geNomad
bin235_MGLI_fa-130	_bin235_MGLI_bin235.fa-130||0_partial	Unclassified	blast/geNomad/VITAP/PhaGCN2/PhaGCN3	Unclassified	blast/geNomad/VITAP/PhaGCN2/PhaGCN3	Unclassified	blast/geNomad/VITAP/PhaGCN2/PhaGCN3	Unclassified	blast/geNomad/VITAP/PhaGCN2/PhaGCN3	Unclassified	blast/geNomad/VITAP/PhaGCN2/PhaGCN3	Unclassified	blast/geNomad/VITAP/PhaGCN2/PhaGCN3
bin236_MGLI_fa-2	_bin236_MGLI_bin236.fa-2||full	Unclassified	blast/geNomad/VITAP/PhaGCN2/PhaGCN3	Unclassified	blast/geNomad/VITAP/PhaGCN2/PhaGCN3	Unclassified	blast/geNomad/VITAP/PhaGCN2/PhaGCN3	Unclassified	blast/geNomad/VITAP/PhaGCN2/PhaGCN3	Unclassified	blast/geNomad/VITAP/PhaGCN2/PhaGCN3	Unclassified	blast/geNomad/VITAP/PhaGCN2/PhaGCN3
bin247_MGCE_fa-11	_bin247_SPAdes_re-assembly_contigs_MGCE_bin247_SPAdes_re-assembly_contigs.fa-11	Duplodnaviria	geNomad	Heunggongvirae	geNomad	Uroviricota	geNomad	Caudoviricetes	geNomad	Unclassified	blast/geNomad/VITAP/PhaGCN2/PhaGCN3	Unclassified	blast/geNomad/VITAP/PhaGCN2/PhaGCN3
bin259_MGXY_fa-1	_bin259_IDBA_re-assembly_contigs_MGXY_bin259_IDBA_re-assembly_contigs.fa-1	Duplodnaviria	geNomad	Heunggongvirae	geNomad	Uroviricota	geNomad	Caudoviricetes	geNomad	Unclassified	blast/geNomad/VITAP/PhaGCN2/PhaGCN3	Unclassified	blast/geNomad/VITAP/PhaGCN2/PhaGCN3
bin28_hifiMV_fa-34	_bin28_SPAdes_re-assembly_contigs_hifiMV_bin28_SPAdes_re-assembly_contigs.fa-34||full	Duplodnaviria	geNomad	Heunggongvirae	geNomad	Uroviricota	geNomad	Caudoviricetes	geNomad	Unclassified	blast/geNomad/VITAP/PhaGCN2/PhaGCN3	Mesyanzhinovviridae	geNomad
bin3_MVCE_fa-16	_bin3_SPAdes_re-assembly_contigs_MVCE_bin3_SPAdes_re-assembly_contigs.fa-16	Duplodnaviria	geNomad	Heunggongvirae	geNomad	Uroviricota	geNomad	Caudoviricetes	geNomad	Unclassified	blast/geNomad/VITAP/PhaGCN2/PhaGCN3	Unclassified	blast/geNomad/VITAP/PhaGCN2/PhaGCN3
bin3_MVCE_fa-2	_bin3_SPAdes_re-assembly_contigs_MVCE_bin3_SPAdes_re-assembly_contigs.fa-2	Duplodnaviria	geNomad	Heunggongvirae	geNomad	Uroviricota	geNomad	Caudoviricetes	geNomad	Unclassified	blast/geNomad/VITAP/PhaGCN2/PhaGCN3	Unclassified	blast/geNomad/VITAP/PhaGCN2/PhaGCN3
bin3_MVCE_fa-42	_bin3_SPAdes_re-assembly_contigs_MVCE_bin3_SPAdes_re-assembly_contigs.fa-42||full	Duplodnaviria	geNomad/PhaGCN2	Heunggongvirae	geNomad/PhaGCN2	Uroviricota	geNomad/PhaGCN2	Caudoviricetes	geNomad/PhaGCN2	Unclassified	blast/geNomad/VITAP/PhaGCN2/PhaGCN3	Autographivirales	PhaGCN2
bin317_MGCE_fa-166	_bin317_MGCE_bin317.fa-166||full	Duplodnaviria	geNomad	Heunggongvirae	geNomad	Uroviricota	geNomad	Caudoviricetes	geNomad	Unclassified	blast/geNomad/VITAP/PhaGCN2/PhaGCN3	Unclassified	blast/geNomad/VITAP/PhaGCN2/PhaGCN3
bin317_MGCE_fa-287	_bin317_MGCE_bin317.fa-287||full	Duplodnaviria	geNomad	Heunggongvirae	geNomad	Uroviricota	geNomad	Caudoviricetes	geNomad	Unclassified	blast/geNomad/VITAP/PhaGCN2/PhaGCN3	Unclassified	blast/geNomad/VITAP/PhaGCN2/PhaGCN3
bin324_MGXY_fa-115	_bin324_MGXY_bin324.fa-115	Duplodnaviria	geNomad	Heunggongvirae	geNomad	Uroviricota	geNomad	Caudoviricetes	geNomad	Unclassified	blast/geNomad/VITAP/PhaGCN2/PhaGCN3	Unclassified	blast/geNomad/VITAP/PhaGCN2/PhaGCN3
bin324_MGXY_fa-219	_bin324_MGXY_bin324.fa-219	Duplodnaviria	geNomad	Heunggongvirae	geNomad	Uroviricota	geNomad	Caudoviricetes	geNomad	Unclassified	blast/geNomad/VITAP/PhaGCN2/PhaGCN3	Unclassified	blast/geNomad/VITAP/PhaGCN2/PhaGCN3
bin324_MGXY_fa-240	_bin324_MGXY_bin324.fa-240	Duplodnaviria	geNomad	Heunggongvirae	geNomad	Uroviricota	geNomad	Caudoviricetes	geNomad	Unclassified	blast/geNomad/VITAP/PhaGCN2/PhaGCN3	Unclassified	blast/geNomad/VITAP/PhaGCN2/PhaGCN3
bin328_MGCK_fa-1	_bin328_IDBA_re-assembly_contigs_MGCK_bin328_IDBA_re-assembly_contigs.fa-1	Duplodnaviria	geNomad/PhaGCN3	Heunggongvirae	geNomad/PhaGCN3	Uroviricota	geNomad/PhaGCN3	Caudoviricetes	geNomad/PhaGCN3	Unclassified	blast/geNomad/VITAP/PhaGCN2/PhaGCN3	Kutznervirinae	PhaGCN3
bin328_MGCK_fa-12	_bin328_IDBA_re-assembly_contigs_MGCK_bin328_IDBA_re-assembly_contigs.fa-12	Duplodnaviria	geNomad/PhaGCN2	Heunggongvirae	geNomad/PhaGCN2	Uroviricota	geNomad/PhaGCN2	Caudoviricetes	geNomad/PhaGCN2	Unclassified	blast/geNomad/VITAP/PhaGCN2/PhaGCN3	Unclassified	blast/geNomad/VITAP/PhaGCN2/PhaGCN3
bin328_MGCK_fa-6	_bin328_IDBA_re-assembly_contigs_MGCK_bin328_IDBA_re-assembly_contigs.fa-6	Duplodnaviria	geNomad	Heunggongvirae	geNomad	Uroviricota	geNomad	Caudoviricetes	geNomad	Unclassified	blast/geNomad/VITAP/PhaGCN2/PhaGCN3	Unclassified	blast/geNomad/VITAP/PhaGCN2/PhaGCN3
bin328_MGCK_fa-8	_bin328_IDBA_re-assembly_contigs_MGCK_bin328_IDBA_re-assembly_contigs.fa-8	Duplodnaviria	geNomad	Heunggongvirae	geNomad	Uroviricota	geNomad	Caudoviricetes	geNomad	Unclassified	blast/geNomad/VITAP/PhaGCN2/PhaGCN3	Unclassified	blast/geNomad/VITAP/PhaGCN2/PhaGCN3
bin344_MGCK_fa-1	_bin344_IDBA_re-assembly_contigs_MGCK_bin344_IDBA_re-assembly_contigs.fa-1	Duplodnaviria	geNomad	Heunggongvirae	geNomad	Uroviricota	geNomad	Caudoviricetes	geNomad	Unclassified	blast/geNomad/VITAP/PhaGCN2/PhaGCN3	Unclassified	blast/geNomad/VITAP/PhaGCN2/PhaGCN3
bin49_MVCE_fa-12	_bin49_SPAdes_re-assembly_contigs_MVCE_bin49_SPAdes_re-assembly_contigs.fa-12	Duplodnaviria	geNomad/PhaGCN2	Heunggongvirae	geNomad/PhaGCN2	Uroviricota	geNomad/PhaGCN2	Caudoviricetes	geNomad/PhaGCN2	Unclassified	blast/geNomad/VITAP/PhaGCN2/PhaGCN3	Peduoviridae	PhaGCN2
bin49_MVCE_fa-13	_bin49_SPAdes_re-assembly_contigs_MVCE_bin49_SPAdes_re-assembly_contigs.fa-13||full	Unclassified	blast/geNomad/VITAP/PhaGCN2/PhaGCN3	Unclassified	blast/geNomad/VITAP/PhaGCN2/PhaGCN3	Unclassified	blast/geNomad/VITAP/PhaGCN2/PhaGCN3	Unclassified	blast/geNomad/VITAP/PhaGCN2/PhaGCN3	Unclassified	blast/geNomad/VITAP/PhaGCN2/PhaGCN3	Unclassified	blast/geNomad/VITAP/PhaGCN2/PhaGCN3
bin49_MVCE_fa-2	_bin49_SPAdes_re-assembly_contigs_MVCE_bin49_SPAdes_re-assembly_contigs.fa-2	Duplodnaviria	geNomad/PhaGCN2	Heunggongvirae	geNomad/PhaGCN2	Uroviricota	geNomad/PhaGCN2	Caudoviricetes	geNomad/PhaGCN2	Unclassified	blast/geNomad/VITAP/PhaGCN2/PhaGCN3	Hendrixvirinae	PhaGCN2
bin49_MVCE_fa-64	_bin49_SPAdes_re-assembly_contigs_MVCE_bin49_SPAdes_re-assembly_contigs.fa-64	Duplodnaviria	geNomad	Heunggongvirae	geNomad	Uroviricota	geNomad	Caudoviricetes	geNomad	Unclassified	blast/geNomad/VITAP/PhaGCN2/PhaGCN3	Unclassified	blast/geNomad/VITAP/PhaGCN2/PhaGCN3
bin49_MVCE_fa-80	_bin49_SPAdes_re-assembly_contigs_MVCE_bin49_SPAdes_re-assembly_contigs.fa-80	Duplodnaviria	geNomad	Heunggongvirae	geNomad	Uroviricota	geNomad	Caudoviricetes	geNomad	Unclassified	blast/geNomad/VITAP/PhaGCN2/PhaGCN3	Unclassified	blast/geNomad/VITAP/PhaGCN2/PhaGCN3
bin52_MGXY_fa-441	_bin52_MGXY_bin52.fa-441||full	Unclassified	blast/geNomad/VITAP/PhaGCN2/PhaGCN3	Unclassified	blast/geNomad/VITAP/PhaGCN2/PhaGCN3	Unclassified	blast/geNomad/VITAP/PhaGCN2/PhaGCN3	Unclassified	blast/geNomad/VITAP/PhaGCN2/PhaGCN3	Unclassified	blast/geNomad/VITAP/PhaGCN2/PhaGCN3	Unclassified	blast/geNomad/VITAP/PhaGCN2/PhaGCN3
bin56_MGLI_fa-101	_bin56_MGLI_bin56.fa-101	Unclassified	blast/geNomad/VITAP/PhaGCN2/PhaGCN3	Unclassified	blast/geNomad/VITAP/PhaGCN2/PhaGCN3	Unclassified	blast/geNomad/VITAP/PhaGCN2/PhaGCN3	Unclassified	blast/geNomad/VITAP/PhaGCN2/PhaGCN3	Unclassified	blast/geNomad/VITAP/PhaGCN2/PhaGCN3	Unclassified	blast/geNomad/VITAP/PhaGCN2/PhaGCN3
bin56_MGLI_fa-146	_bin56_MGLI_bin56.fa-146	Duplodnaviria	geNomad/VITAP/PhaGCN2	Heunggongvirae	geNomad/VITAP/PhaGCN2	Uroviricota	geNomad/VITAP/PhaGCN2	Caudoviricetes	geNomad/VITAP/PhaGCN2	Unclassified	blast/geNomad/VITAP/PhaGCN2/PhaGCN3	Zierdtviridae	PhaGCN2
bin56_MGLI_fa-84	_bin56_MGLI_bin56.fa-84	Duplodnaviria	geNomad	Heunggongvirae	geNomad	Uroviricota	geNomad	Caudoviricetes	geNomad	Pantevenvirales	geNomad	Straboviridae	geNomad
bin56_MGLI_fa-95	_bin56_MGLI_bin56.fa-95	Duplodnaviria	geNomad	Heunggongvirae	geNomad	Uroviricota	geNomad	Caudoviricetes	geNomad	Unclassified	blast/geNomad/VITAP/PhaGCN2/PhaGCN3	Unclassified	blast/geNomad/VITAP/PhaGCN2/PhaGCN3
bin81_MGCK_fa-169	_bin81_MGCK_bin81.fa-169	Duplodnaviria	geNomad	Heunggongvirae	geNomad	Uroviricota	geNomad	Caudoviricetes	geNomad	Unclassified	blast/geNomad/VITAP/PhaGCN2/PhaGCN3	Unclassified	blast/geNomad/VITAP/PhaGCN2/PhaGCN3
bin81_MGCK_fa-203	_bin81_MGCK_bin81.fa-203||full	Duplodnaviria	geNomad	Heunggongvirae	geNomad	Uroviricota	geNomad	Caudoviricetes	geNomad	Unclassified	blast/geNomad/VITAP/PhaGCN2/PhaGCN3	Unclassified	blast/geNomad/VITAP/PhaGCN2/PhaGCN3
GCA_000007345.1_AE010299.1	_GCA_000007345.1_Methanosarcina_acetivorans_C2A_AE010299.1_Methanosarcina_acetivorans_str._C2A,_complete_genome||0_partial	Duplodnaviria	blast/geNomad/PhaGCN2	Heunggongvirae	blast/geNomad/PhaGCN2	Uroviricota	blast/geNomad/PhaGCN2	Caudoviricetes	blast/geNomad/PhaGCN2	Unclassified	blast/geNomad/VITAP/PhaGCN2/PhaGCN3	Ounavirinae	PhaGCN2
GCA_000011125.1_BA000002.1	_GCA_000011125.1_Aeropyrum_pernix_K1_BA000002.3_Aeropyrum_pernix_K1_DNA,_complete_genome||0_partial	Unclassified	blast/geNomad/VITAP/PhaGCN2/PhaGCN3	Unclassified	blast/geNomad/VITAP/PhaGCN2/PhaGCN3	Unclassified	blast/geNomad/VITAP/PhaGCN2/PhaGCN3	Unclassified	blast/geNomad/VITAP/PhaGCN2/PhaGCN3	Unclassified	blast/geNomad/VITAP/PhaGCN2/PhaGCN3	Unclassified	blast/geNomad/VITAP/PhaGCN2/PhaGCN3
GCA_000016525.1_1693321_1731548	_GCA_000016525.1_Methanobrevibacter_smithii_ATCC_35061_CP000678.1_Methanobrevibacter_smithii_ATCC_35061,_complete_genome|provirus_1693321_1731548	Duplodnaviria	blast/geNomad	Heunggongvirae	blast/geNomad	Uroviricota	blast/geNomad	Caudoviricetes	blast/geNomad	Unclassified	blast/geNomad/VITAP/PhaGCN2/PhaGCN3	Unclassified	blast/geNomad/VITAP/PhaGCN2/PhaGCN3
GCA_000016605.1_CP000682.1	_GCA_000016605.1_Metallosphaera_sedula_DSM_5348_CP000682.1_Metallosphaera_sedula_DSM_5348,_complete_genome||0_partial	Unclassified	blast/geNomad/VITAP/PhaGCN2/PhaGCN3	Unclassified	blast/geNomad/VITAP/PhaGCN2/PhaGCN3	Unclassified	blast/geNomad/VITAP/PhaGCN2/PhaGCN3	Unclassified	blast/geNomad/VITAP/PhaGCN2/PhaGCN3	Unclassified	blast/geNomad/VITAP/PhaGCN2/PhaGCN3	Unclassified	blast/geNomad/VITAP/PhaGCN2/PhaGCN3
GCA_000022205.1_CP001365.1	_GCA_000022205.1_Halorubrum_lacusprofundi_ATCC_49239_CP001365.1_Halorubrum_lacusprofundi_ATCC_49239_chromosome_1,_complete_sequence||0_partial	Duplodnaviria	geNomad	Heunggongvirae	geNomad	Uroviricota	geNomad	Caudoviricetes	geNomad	Unclassified	blast/geNomad/VITAP/PhaGCN2/PhaGCN3	Unclassified	blast/geNomad/VITAP/PhaGCN2/PhaGCN3
GCA_000022205.1_754520_779675	_GCA_000022205.1_Halorubrum_lacusprofundi_ATCC_49239_CP001365.1_Halorubrum_lacusprofundi_ATCC_49239_chromosome_1,_complete_sequence|provirus_754520_779675	Duplodnaviria	blast/geNomad/VITAP	Heunggongvirae	blast/geNomad/VITAP	Uroviricota	blast/geNomad/VITAP	Caudoviricetes	blast/geNomad/VITAP	Unclassified	blast/geNomad/VITAP/PhaGCN2/PhaGCN3	Unclassified	blast/geNomad/VITAP/PhaGCN2/PhaGCN3
GCA_000022385.1_CP001399.1	_GCA_000022385.1_Sulfolobus_islandicus_L.S.2.15_CP001399.1_Sulfolobus_islandicus_L.S.2.15,_complete_genome||0_partial	Unclassified	blast/geNomad/VITAP/PhaGCN2/PhaGCN3	Unclassified	blast/geNomad/VITAP/PhaGCN2/PhaGCN3	Unclassified	blast/geNomad/VITAP/PhaGCN2/PhaGCN3	Unclassified	blast/geNomad/VITAP/PhaGCN2/PhaGCN3	Unclassified	blast/geNomad/VITAP/PhaGCN2/PhaGCN3	Fuselloviridae	geNomad/PhaGCN2/PhaGCN3
GCA_000022385.1_116885_134331	_GCA_000022385.1_Sulfolobus_islandicus_L.S.2.15_CP001399.1_Sulfolobus_islandicus_L.S.2.15,_complete_genome|provirus_116885_134331	Unclassified	blast/geNomad/VITAP/PhaGCN2/PhaGCN3	Unclassified	blast/geNomad/VITAP/PhaGCN2/PhaGCN3	Unclassified	blast/geNomad/VITAP/PhaGCN2/PhaGCN3	Unclassified	blast/geNomad/VITAP/PhaGCN2/PhaGCN3	Unclassified	blast/geNomad/VITAP/PhaGCN2/PhaGCN3	Fuselloviridae	blast/geNomad/VITAP/PhaGCN2/PhaGCN3
GCA_000022405.1_CP001400.1	_GCA_000022405.1_Sulfolobus_islandicus_M.14.25_CP001400.1_Sulfolobus_islandicus_M.14.25,_complete_genome||0_partial	Unclassified	blast/geNomad/VITAP/PhaGCN2/PhaGCN3	Unclassified	blast/geNomad/VITAP/PhaGCN2/PhaGCN3	Unclassified	blast/geNomad/VITAP/PhaGCN2/PhaGCN3	Unclassified	blast/geNomad/VITAP/PhaGCN2/PhaGCN3	Unclassified	blast/geNomad/VITAP/PhaGCN2/PhaGCN3	Fuselloviridae	geNomad/PhaGCN2/PhaGCN3
GCA_000022405.1_1679215_1693780	_GCA_000022405.1_Sulfolobus_islandicus_M.14.25_CP001400.1_Sulfolobus_islandicus_M.14.25,_complete_genome|provirus_1679215_1693780	Unclassified	blast/geNomad/VITAP/PhaGCN2/PhaGCN3	Unclassified	blast/geNomad/VITAP/PhaGCN2/PhaGCN3	Unclassified	blast/geNomad/VITAP/PhaGCN2/PhaGCN3	Unclassified	blast/geNomad/VITAP/PhaGCN2/PhaGCN3	Unclassified	blast/geNomad/VITAP/PhaGCN2/PhaGCN3	Fuselloviridae	blast/geNomad/VITAP/PhaGCN2/PhaGCN3
GCA_000022465.1_CP001403.1	_GCA_000022465.1_Sulfolobus_islandicus_Y.G.57.14_CP001403.1_Sulfolobus_islandicus_Y.G.57.14,_complete_genome||0_partial	Unclassified	blast/geNomad/VITAP/PhaGCN2/PhaGCN3	Unclassified	blast/geNomad/VITAP/PhaGCN2/PhaGCN3	Unclassified	blast/geNomad/VITAP/PhaGCN2/PhaGCN3	Unclassified	blast/geNomad/VITAP/PhaGCN2/PhaGCN3	Unclassified	blast/geNomad/VITAP/PhaGCN2/PhaGCN3	Fuselloviridae	geNomad/PhaGCN2/PhaGCN3
GCA_000022465.1_1197776_1207594	_GCA_000022465.1_Sulfolobus_islandicus_Y.G.57.14_CP001403.1_Sulfolobus_islandicus_Y.G.57.14,_complete_genome|provirus_1197776_1207594	Unclassified	blast/geNomad/VITAP/PhaGCN2/PhaGCN3	Unclassified	blast/geNomad/VITAP/PhaGCN2/PhaGCN3	Unclassified	blast/geNomad/VITAP/PhaGCN2/PhaGCN3	Unclassified	blast/geNomad/VITAP/PhaGCN2/PhaGCN3	Unclassified	blast/geNomad/VITAP/PhaGCN2/PhaGCN3	Fuselloviridae	geNomad/PhaGCN2
GCA_000022465.1_1586904_1598936	_GCA_000022465.1_Sulfolobus_islandicus_Y.G.57.14_CP001403.1_Sulfolobus_islandicus_Y.G.57.14,_complete_genome|provirus_1586904_1598936	Unclassified	blast/geNomad/VITAP/PhaGCN2/PhaGCN3	Unclassified	blast/geNomad/VITAP/PhaGCN2/PhaGCN3	Unclassified	blast/geNomad/VITAP/PhaGCN2/PhaGCN3	Unclassified	blast/geNomad/VITAP/PhaGCN2/PhaGCN3	Unclassified	blast/geNomad/VITAP/PhaGCN2/PhaGCN3	Fuselloviridae	blast/geNomad/VITAP/PhaGCN2/PhaGCN3
GCA_000022485.1_1300174_1306736	_GCA_000022485.1_Sulfolobus_islandicus_Y.N.15.51_CP001404.1_Sulfolobus_islandicus_Y.N.15.51,_complete_genome|provirus_1300174_1306736	Unclassified	blast/geNomad/VITAP/PhaGCN2/PhaGCN3	Unclassified	blast/geNomad/VITAP/PhaGCN2/PhaGCN3	Unclassified	blast/geNomad/VITAP/PhaGCN2/PhaGCN3	Unclassified	blast/geNomad/VITAP/PhaGCN2/PhaGCN3	Unclassified	blast/geNomad/VITAP/PhaGCN2/PhaGCN3	Fuselloviridae	blast/PhaGCN2
GCA_000023985.1_CP001696.1	_GCA_000023985.1_Methanocaldococcus_fervens_AG86_CP001696.1_Methanocaldococcus_fervens_AG86,_complete_genome||0_partial	Duplodnaviria	blast/geNomad	Heunggongvirae	blast/geNomad	Uroviricota	blast/geNomad	Caudoviricetes	blast/geNomad	Unclassified	blast/geNomad/VITAP/PhaGCN2/PhaGCN3	Unclassified	blast/geNomad/VITAP/PhaGCN2/PhaGCN3
GCA_000024185.1_CP001719.1	_GCA_000024185.1_Methanobrevibacter_ruminantium_M1_CP001719.1_Methanobrevibacter_ruminantium_M1,_complete_genome||0_partial	Duplodnaviria	geNomad	Heunggongvirae	geNomad	Uroviricota	geNomad	Caudoviricetes	geNomad	Unclassified	blast/geNomad/VITAP/PhaGCN2/PhaGCN3	Unclassified	blast/geNomad/VITAP/PhaGCN2/PhaGCN3
GCA_000024185.1_CP001719.1_2	_GCA_000024185.1_Methanobrevibacter_ruminantium_M1_CP001719.1_Methanobrevibacter_ruminantium_M1,_complete_genome||1_partial	Unclassified	blast/geNomad/VITAP/PhaGCN2/PhaGCN3	Unclassified	blast/geNomad/VITAP/PhaGCN2/PhaGCN3	Unclassified	blast/geNomad/VITAP/PhaGCN2/PhaGCN3	Unclassified	blast/geNomad/VITAP/PhaGCN2/PhaGCN3	Unclassified	blast/geNomad/VITAP/PhaGCN2/PhaGCN3	Unclassified	blast/geNomad/VITAP/PhaGCN2/PhaGCN3
GCA_000024185.1_404674_448043	_GCA_000024185.1_Methanobrevibacter_ruminantium_M1_CP001719.1_Methanobrevibacter_ruminantium_M1,_complete_genome|provirus_404674_448043	Duplodnaviria	blast/geNomad	Heunggongvirae	blast/geNomad	Uroviricota	blast/geNomad	Caudoviricetes	blast/geNomad	Unclassified	blast/geNomad/VITAP/PhaGCN2/PhaGCN3	Unclassified	blast/geNomad/VITAP/PhaGCN2/PhaGCN3
GCA_000024625.1_CP001787.1	_GCA_000024625.1_Methanocaldococcus_vulcanius_M7_CP001787.1_Methanocaldococcus_vulcanius_M7,_complete_genome||0_partial	Unclassified	blast/geNomad/VITAP/PhaGCN2/PhaGCN3	Unclassified	blast/geNomad/VITAP/PhaGCN2/PhaGCN3	Unclassified	blast/geNomad/VITAP/PhaGCN2/PhaGCN3	Unclassified	blast/geNomad/VITAP/PhaGCN2/PhaGCN3	Unclassified	blast/geNomad/VITAP/PhaGCN2/PhaGCN3	Unclassified	blast/geNomad/VITAP/PhaGCN2/PhaGCN3
GCA_000025285.1_CP001857.1	_GCA_000025285.1_Archaeoglobus_profundus_DSM_5631_CP001857.1_Archaeoglobus_profundus_DSM_5631,_complete_genome||0_partial	Duplodnaviria	geNomad	Heunggongvirae	geNomad	Uroviricota	geNomad	Caudoviricetes	geNomad	Unclassified	blast/geNomad/VITAP/PhaGCN2/PhaGCN3	Unclassified	blast/geNomad/VITAP/PhaGCN2/PhaGCN3
GCA_000025285.1_CP001857.1_2	_GCA_000025285.1_Archaeoglobus_profundus_DSM_5631_CP001857.1_Archaeoglobus_profundus_DSM_5631,_complete_genome||1_partial	Duplodnaviria	geNomad	Heunggongvirae	geNomad	Uroviricota	geNomad	Caudoviricetes	geNomad	Pantevenvirales	geNomad	Kyanoviridae	geNomad
GCA_000025285.1_1262882_1294184	_GCA_000025285.1_Archaeoglobus_profundus_DSM_5631_CP001857.1_Archaeoglobus_profundus_DSM_5631,_complete_genome|provirus_1262882_1294184	Duplodnaviria	blast/geNomad	Heunggongvirae	blast/geNomad	Uroviricota	blast/geNomad	Caudoviricetes	blast/geNomad	Unclassified	blast/geNomad/VITAP/PhaGCN2/PhaGCN3	Unclassified	blast/geNomad/VITAP/PhaGCN2/PhaGCN3
GCA_000025625.1_CP001932.1	_GCA_000025625.1_Natrialba_magadii_ATCC_43099_CP001932.1_Natrialba_magadii_ATCC_43099,_complete_sequence||0_partial	Duplodnaviria	geNomad	Heunggongvirae	geNomad	Uroviricota	geNomad	Caudoviricetes	geNomad	Unclassified	blast/geNomad/VITAP/PhaGCN2/PhaGCN3	Unclassified	blast/geNomad/VITAP/PhaGCN2/PhaGCN3
GCA_000025625.1_CP001932.1_2	_GCA_000025625.1_Natrialba_magadii_ATCC_43099_CP001932.1_Natrialba_magadii_ATCC_43099,_complete_sequence||1_partial	Unclassified	blast/geNomad/VITAP/PhaGCN2/PhaGCN3	Unclassified	blast/geNomad/VITAP/PhaGCN2/PhaGCN3	Unclassified	blast/geNomad/VITAP/PhaGCN2/PhaGCN3	Unclassified	blast/geNomad/VITAP/PhaGCN2/PhaGCN3	Unclassified	blast/geNomad/VITAP/PhaGCN2/PhaGCN3	Unclassified	blast/geNomad/VITAP/PhaGCN2/PhaGCN3
GCA_000025625.1_1656731_1680529	_GCA_000025625.1_Natrialba_magadii_ATCC_43099_CP001932.1_Natrialba_magadii_ATCC_43099,_complete_sequence|provirus_1656731_1680529	Duplodnaviria	blast/VITAP	Heunggongvirae	blast/VITAP	Uroviricota	blast/VITAP	Caudoviricetes	blast/VITAP	Unclassified	blast/geNomad/VITAP/PhaGCN2/PhaGCN3	Unclassified	blast/geNomad/VITAP/PhaGCN2/PhaGCN3
GCA_000025625.1_CP001935.1_3	_GCA_000025625.1_Natrialba_magadii_ATCC_43099_CP001935.1_Natrialba_magadii_ATCC_43099_plasmid_pNMAG03,_complete_sequence	Duplodnaviria	blast/geNomad/VITAP	Heunggongvirae	blast/geNomad/VITAP	Uroviricota	blast/geNomad/VITAP	Caudoviricetes	blast/geNomad/VITAP	Unclassified	blast/geNomad/VITAP/PhaGCN2/PhaGCN3	Vertoviridae	blast/geNomad/VITAP
GCA_000091665.1_L77117.1	_GCA_000091665.1_Methanocaldococcus_jannaschii_DSM_2661_L77117.1_Methanocaldococcus_jannaschii_DSM_2661,_complete_genome||0_partial	Duplodnaviria	geNomad	Heunggongvirae	geNomad	Uroviricota	geNomad	Caudoviricetes	geNomad	Unclassified	blast/geNomad/VITAP/PhaGCN2/PhaGCN3	Unclassified	blast/geNomad/VITAP/PhaGCN2/PhaGCN3
GCA_000091665.1_304312_324954	_GCA_000091665.1_Methanocaldococcus_jannaschii_DSM_2661_L77117.1_Methanocaldococcus_jannaschii_DSM_2661,_complete_genome|provirus_304312_324954	Duplodnaviria	blast/geNomad	Heunggongvirae	blast/geNomad	Uroviricota	blast/geNomad	Caudoviricetes	blast/geNomad	Unclassified	blast/geNomad/VITAP/PhaGCN2/PhaGCN3	Unclassified	blast/geNomad/VITAP/PhaGCN2/PhaGCN3
GCA_000147875.1_CP002117.1	_GCA_000147875.1_Methanolacinia_petrolearia_DSM_11571_CP002117.1_Methanolacinia_petrolearia_DSM_11571_chromosome,_complete_genome||0_partial	Duplodnaviria	geNomad	Heunggongvirae	geNomad	Uroviricota	geNomad	Caudoviricetes	geNomad	Unclassified	blast/geNomad/VITAP/PhaGCN2/PhaGCN3	Unclassified	blast/geNomad/VITAP/PhaGCN2/PhaGCN3
GCA_000147875.1_1463166_1482932	_GCA_000147875.1_Methanolacinia_petrolearia_DSM_11571_CP002117.1_Methanolacinia_petrolearia_DSM_11571_chromosome,_complete_genome|provirus_1463166_1482932	Duplodnaviria	blast/geNomad	Heunggongvirae	blast/geNomad	Uroviricota	blast/geNomad	Caudoviricetes	blast/geNomad	Unclassified	blast/geNomad/VITAP/PhaGCN2/PhaGCN3	Unclassified	blast/geNomad/VITAP/PhaGCN2/PhaGCN3
GCA_000175555.1_contig147	_GCA_000175555.1_Saccharolobus_solfataricus_98_2_ACUK01000147.1_Saccharolobus_solfataricus_98/2_contig147,_whole_genome_shotgun_sequence	Unclassified	blast/geNomad/VITAP/PhaGCN2/PhaGCN3	Unclassified	blast/geNomad/VITAP/PhaGCN2/PhaGCN3	Unclassified	blast/geNomad/VITAP/PhaGCN2/PhaGCN3	Unclassified	blast/geNomad/VITAP/PhaGCN2/PhaGCN3	Unclassified	blast/geNomad/VITAP/PhaGCN2/PhaGCN3	Fuselloviridae	blast/geNomad/VITAP
GCA_000175555.1_contig310	_GCA_000175555.1_Saccharolobus_solfataricus_98_2_ACUK01000307.1_Saccharolobus_solfataricus_98/2_contig310,_whole_genome_shotgun_sequence||full	Unclassified	blast/geNomad/VITAP/PhaGCN2/PhaGCN3	Unclassified	blast/geNomad/VITAP/PhaGCN2/PhaGCN3	Unclassified	blast/geNomad/VITAP/PhaGCN2/PhaGCN3	Unclassified	blast/geNomad/VITAP/PhaGCN2/PhaGCN3	Unclassified	blast/geNomad/VITAP/PhaGCN2/PhaGCN3	Unclassified	blast/geNomad/VITAP/PhaGCN2/PhaGCN3
GCA_000179575.2_CP002792.1	_GCA_000179575.2_Methanothermococcus_okinawensis_IH1_CP002792.1_Methanothermococcus_okinawensis_IH1,_complete_genome||0_partial	Duplodnaviria	blast/geNomad	Heunggongvirae	blast/geNomad	Uroviricota	blast/geNomad	Caudoviricetes	blast/geNomad	Unclassified	blast/geNomad/VITAP/PhaGCN2/PhaGCN3	Unclassified	blast/geNomad/VITAP/PhaGCN2/PhaGCN3
GCA_000189815.2_Contig13	_GCA_000189815.2_Methanobrevibacter_smithii_TS145B_AELL01000043.1_Methanobrevibacter_smithii_TS145B_Contig13,_whole_genome_shotgun_sequence||full	Unclassified	blast/geNomad/VITAP/PhaGCN2/PhaGCN3	Unclassified	blast/geNomad/VITAP/PhaGCN2/PhaGCN3	Unclassified	blast/geNomad/VITAP/PhaGCN2/PhaGCN3	Unclassified	blast/geNomad/VITAP/PhaGCN2/PhaGCN3	Unclassified	blast/geNomad/VITAP/PhaGCN2/PhaGCN3	Unclassified	blast/geNomad/VITAP/PhaGCN2/PhaGCN3
GCA_000189835.2_Contig14	_GCA_000189835.2_Methanobrevibacter_smithii_TS146A_AELM01000044.1_Methanobrevibacter_smithii_TS146A_Contig14,_whole_genome_shotgun_sequence||0_partial	Duplodnaviria	blast/geNomad	Heunggongvirae	blast/geNomad	Uroviricota	blast/geNomad	Caudoviricetes	blast/geNomad	Unclassified	blast/geNomad/VITAP/PhaGCN2/PhaGCN3	Unclassified	blast/geNomad/VITAP/PhaGCN2/PhaGCN3
GCA_000189855.2_Contig19	_GCA_000189855.2_Methanobrevibacter_smithii_TS146B_AELN01000030.1_Methanobrevibacter_smithii_TS146B_Contig19,_whole_genome_shotgun_sequence	Duplodnaviria	blast/geNomad	Heunggongvirae	blast/geNomad	Uroviricota	blast/geNomad	Caudoviricetes	blast/geNomad	Unclassified	blast/geNomad/VITAP/PhaGCN2/PhaGCN3	Unclassified	blast/geNomad/VITAP/PhaGCN2/PhaGCN3
GCA_000189915.2_Contig11	_GCA_000189915.2_Methanobrevibacter_smithii_TS146E_AELQ01000039.1_Methanobrevibacter_smithii_TS146E_Contig11,_whole_genome_shotgun_sequence	Duplodnaviria	blast/geNomad	Heunggongvirae	blast/geNomad	Uroviricota	blast/geNomad	Caudoviricetes	blast/geNomad	Unclassified	blast/geNomad/VITAP/PhaGCN2/PhaGCN3	Unclassified	blast/geNomad/VITAP/PhaGCN2/PhaGCN3
GCA_000189935.2_Contig23	_GCA_000189935.2_Methanobrevibacter_smithii_TS147A_AELR01000016.1_Methanobrevibacter_smithii_TS147A_Contig23,_whole_genome_shotgun_sequence||0_partial	Duplodnaviria	blast/geNomad	Heunggongvirae	blast/geNomad	Uroviricota	blast/geNomad	Caudoviricetes	blast/geNomad	Unclassified	blast/geNomad/VITAP/PhaGCN2/PhaGCN3	Unclassified	blast/geNomad/VITAP/PhaGCN2/PhaGCN3
GCA_000189935.2_Contig23_2	_GCA_000189935.2_Methanobrevibacter_smithii_TS147A_AELR01000016.1_Methanobrevibacter_smithii_TS147A_Contig23,_whole_genome_shotgun_sequence|provirus_33426_52059	Duplodnaviria	blast/geNomad	Heunggongvirae	blast/geNomad	Uroviricota	blast/geNomad	Caudoviricetes	blast/geNomad	Unclassified	blast/geNomad/VITAP/PhaGCN2/PhaGCN3	Unclassified	blast/geNomad/VITAP/PhaGCN2/PhaGCN3
GCA_000189955.2_Contig8	_GCA_000189955.2_Methanobrevibacter_smithii_TS147B_AELS01000014.1_Methanobrevibacter_smithii_TS147B_Contig8,_whole_genome_shotgun_sequence||0_partial	Duplodnaviria	geNomad	Heunggongvirae	geNomad	Uroviricota	geNomad	Caudoviricetes	geNomad	Unclassified	blast/geNomad/VITAP/PhaGCN2/PhaGCN3	Unclassified	blast/geNomad/VITAP/PhaGCN2/PhaGCN3
GCA_000189975.2_Contig2	_GCA_000189975.2_Methanobrevibacter_smithii_TS147C_AELT01000015.1_Methanobrevibacter_smithii_TS147C_Contig2,_whole_genome_shotgun_sequence||0_partial	Duplodnaviria	geNomad	Heunggongvirae	geNomad	Uroviricota	geNomad	Caudoviricetes	geNomad	Unclassified	blast/geNomad/VITAP/PhaGCN2/PhaGCN3	Unclassified	blast/geNomad/VITAP/PhaGCN2/PhaGCN3
GCA_000189975.2_Contig2_2	_GCA_000189975.2_Methanobrevibacter_smithii_TS147C_AELT01000015.1_Methanobrevibacter_smithii_TS147C_Contig2,_whole_genome_shotgun_sequence|provirus_105497_135458	Duplodnaviria	blast/geNomad	Heunggongvirae	blast/geNomad	Uroviricota	blast/geNomad	Caudoviricetes	blast/geNomad	Unclassified	blast/geNomad/VITAP/PhaGCN2/PhaGCN3	Unclassified	blast/geNomad/VITAP/PhaGCN2/PhaGCN3
GCA_000190175.2_Contig3	_GCA_000190175.2_Methanobrevibacter_smithii_TS96C_AEMD01000049.1_Methanobrevibacter_smithii_TS96C_Contig3,_whole_genome_shotgun_sequence	Duplodnaviria	blast/geNomad	Heunggongvirae	blast/geNomad	Uroviricota	blast/geNomad	Caudoviricetes	blast/geNomad	Unclassified	blast/geNomad/VITAP/PhaGCN2/PhaGCN3	Unclassified	blast/geNomad/VITAP/PhaGCN2/PhaGCN3
GCA_000196895.1_CP002062.1	_GCA_000196895.1_Halalkalicoccus_jeotgali_B3_CP002062.1_Halalkalicoccus_jeotgali_B3,_complete_genome||0_partial	Duplodnaviria	blast/geNomad	Heunggongvirae	blast/geNomad	Uroviricota	blast/geNomad	Caudoviricetes	blast/geNomad	Kirjokansivirales	geNomad	Unclassified	blast/geNomad/VITAP/PhaGCN2/PhaGCN3
GCA_000196895.1_CP002062.1_2	_GCA_000196895.1_Halalkalicoccus_jeotgali_B3_CP002062.1_Halalkalicoccus_jeotgali_B3,_complete_genome||1_partial	Unclassified	blast/geNomad/VITAP/PhaGCN2/PhaGCN3	Unclassified	blast/geNomad/VITAP/PhaGCN2/PhaGCN3	Unclassified	blast/geNomad/VITAP/PhaGCN2/PhaGCN3	Unclassified	blast/geNomad/VITAP/PhaGCN2/PhaGCN3	Unclassified	blast/geNomad/VITAP/PhaGCN2/PhaGCN3	Unclassified	blast/geNomad/VITAP/PhaGCN2/PhaGCN3
GCA_000204415.1_CP002565.1	_GCA_000204415.1_Methanothrix_soehngenii_GP6_CP002565.1_Methanosaeta_concilii_GP-6,_complete_genome||0_partial	Duplodnaviria	geNomad/PhaGCN2	Heunggongvirae	geNomad/PhaGCN2	Uroviricota	geNomad/PhaGCN2	Caudoviricetes	geNomad/PhaGCN2	Unclassified	blast/geNomad/VITAP/PhaGCN2/PhaGCN3	Unclassified	blast/geNomad/VITAP/PhaGCN2/PhaGCN3
GCA_000204415.1_1686148_1700586	_GCA_000204415.1_Methanothrix_soehngenii_GP6_CP002565.1_Methanosaeta_concilii_GP-6,_complete_genome|provirus_1686148_1700586	Duplodnaviria	blast/geNomad/PhaGCN2	Heunggongvirae	blast/geNomad/PhaGCN2	Uroviricota	blast/geNomad/PhaGCN2	Caudoviricetes	blast/geNomad/PhaGCN2	Unclassified	blast/geNomad/VITAP/PhaGCN2/PhaGCN3	Unclassified	blast/geNomad/VITAP/PhaGCN2/PhaGCN3
GCA_000214725.1_CP002772.1	_GCA_000214725.1_Methanobacterium_paludis_CP002772.1_Methanobacterium_paludis_strain_SWAN1,_complete_genome||0_partial	Duplodnaviria	geNomad	Heunggongvirae	geNomad	Uroviricota	geNomad	Caudoviricetes	geNomad	Unclassified	blast/geNomad/VITAP/PhaGCN2/PhaGCN3	Unclassified	blast/geNomad/VITAP/PhaGCN2/PhaGCN3
GCA_000214725.1_1737980_1785215	_GCA_000214725.1_Methanobacterium_paludis_CP002772.1_Methanobacterium_paludis_strain_SWAN1,_complete_genome|provirus_1737980_1785215	Duplodnaviria	blast/geNomad	Heunggongvirae	blast/geNomad	Uroviricota	blast/geNomad	Caudoviricetes	blast/geNomad	Unclassified	blast/geNomad/VITAP/PhaGCN2/PhaGCN3	Unclassified	blast/geNomad/VITAP/PhaGCN2/PhaGCN3
GCA_000217715.1_CP002842.1	_GCA_000217715.1_Halopiger_xanaduensis_SH-6_CP002842.1_Halopiger_xanaduensis_SH-6_plasmid_pHALXA03,_complete_genome||full	Unclassified	blast/geNomad/VITAP/PhaGCN2/PhaGCN3	Unclassified	blast/geNomad/VITAP/PhaGCN2/PhaGCN3	Unclassified	blast/geNomad/VITAP/PhaGCN2/PhaGCN3	Unclassified	blast/geNomad/VITAP/PhaGCN2/PhaGCN3	Unclassified	blast/geNomad/VITAP/PhaGCN2/PhaGCN3	Unclassified	blast/geNomad/VITAP/PhaGCN2/PhaGCN3
GCA_000220375.1_7180000030724	_GCA_000220375.1_Candidatus_Nanosalina_sp._J07AB43_GL982570.1_MAG:_Candidatus_Nanosalina_sp._J07AB43_genomic_scaffold_scf_7180000030724,_whole_genome_shotgun_sequence	Duplodnaviria	geNomad	Heunggongvirae	geNomad	Uroviricota	geNomad	Caudoviricetes	geNomad	Thumleimavirales	geNomad	Unclassified	blast/geNomad/VITAP/PhaGCN2/PhaGCN3
GCA_000220375.1_7180000030726	_GCA_000220375.1_Candidatus_Nanosalina_sp._J07AB43_GL982571.1_MAG:_Candidatus_Nanosalina_sp._J07AB43_genomic_scaffold_scf_7180000030726,_whole_genome_shotgun_sequence|provirus_11939_111825	Duplodnaviria	geNomad	Heunggongvirae	geNomad	Uroviricota	geNomad	Caudoviricetes	geNomad	Unclassified	blast/geNomad/VITAP/PhaGCN2/PhaGCN3	Unclassified	blast/geNomad/VITAP/PhaGCN2/PhaGCN3
GCA_000226975.3_CP019285.1	_GCA_000226975.3Halobiforma_lacisalsi_AJ5_CP019285.1_Halobiforma_lacisalsi_AJ5,_complete_genome||0_partial	Singelaviria	geNomad	Helvetiavirae	geNomad	Dividoviricota	geNomad	Laserviricetes	geNomad	Halopanivirales	geNomad	Sphaerolipoviridae	geNomad
GCA_000226975.3_3534808_3555820	_GCA_000226975.3Halobiforma_lacisalsi_AJ5_CP019285.1_Halobiforma_lacisalsi_AJ5,_complete_genome|provirus_3534808_3555820	Singelaviria	geNomad	Helvetiavirae	geNomad	Dividoviricota	geNomad	Laserviricetes	geNomad	Halopanivirales	geNomad	Sphaerolipoviridae	geNomad
GCA_000230715.3_CP003377.1	_GCA_000230715.3Natronobacterium_gregoryi_SP2_CP003377.1_Natronobacterium_gregoryi_SP2,_complete_genome||0_partial	Unclassified	blast/geNomad/VITAP/PhaGCN2/PhaGCN3	Unclassified	blast/geNomad/VITAP/PhaGCN2/PhaGCN3	Unclassified	blast/geNomad/VITAP/PhaGCN2/PhaGCN3	Unclassified	blast/geNomad/VITAP/PhaGCN2/PhaGCN3	Unclassified	blast/geNomad/VITAP/PhaGCN2/PhaGCN3	Unclassified	blast/geNomad/VITAP/PhaGCN2/PhaGCN3
GCA_000230715.3_CP003377.1_2	_GCA_000230715.3Natronobacterium_gregoryi_SP2_CP003377.1_Natronobacterium_gregoryi_SP2,_complete_genome||1_partial	Duplodnaviria	geNomad	Heunggongvirae	geNomad	Uroviricota	geNomad	Caudoviricetes	geNomad	Unclassified	blast/geNomad/VITAP/PhaGCN2/PhaGCN3	Unclassified	blast/geNomad/VITAP/PhaGCN2/PhaGCN3
GCA_000230715.3_1817712_1847507	_GCA_000230715.3Natronobacterium_gregoryi_SP2_CP003377.1_Natronobacterium_gregoryi_SP2,_complete_genome|provirus_1817712_1847507	Duplodnaviria	blast/geNomad	Heunggongvirae	blast/geNomad	Uroviricota	blast/geNomad	Caudoviricetes	blast/geNomad	Unclassified	blast/geNomad/VITAP/PhaGCN2/PhaGCN3	Unclassified	blast/geNomad/VITAP/PhaGCN2/PhaGCN3
GCA_000241145.2_contig00529	_GCA_000241145.2_Candidatus_Nitrosarchaeum_limnium_BG20_AHJG01000299.1_Candidatus_Nitrosarchaeum_limnium_BG20_contig00529,_whole_genome_shotgun_sequence||full	Unclassified	blast/geNomad/VITAP/PhaGCN2/PhaGCN3	Unclassified	blast/geNomad/VITAP/PhaGCN2/PhaGCN3	Unclassified	blast/geNomad/VITAP/PhaGCN2/PhaGCN3	Unclassified	blast/geNomad/VITAP/PhaGCN2/PhaGCN3	Unclassified	blast/geNomad/VITAP/PhaGCN2/PhaGCN3	Unclassified	blast/geNomad/VITAP/PhaGCN2/PhaGCN3
GCA_000243315.1_scaffold_19	_GCA_000243315.1_Metallosphaera_yellowstonensis_MK1_JH597770.1_Metallosphaera_yellowstonensis_MK1_genomic_scaffold_MetMK1scaffold_19,_whole_genome_shotgun_sequence||0_partial	Unclassified	blast/geNomad/VITAP/PhaGCN2/PhaGCN3	Unclassified	blast/geNomad/VITAP/PhaGCN2/PhaGCN3	Unclassified	blast/geNomad/VITAP/PhaGCN2/PhaGCN3	Unclassified	blast/geNomad/VITAP/PhaGCN2/PhaGCN3	Unclassified	blast/geNomad/VITAP/PhaGCN2/PhaGCN3	Fuselloviridae	geNomad
GCA_000243315.1_scaffold_19_2	_GCA_000243315.1_Metallosphaera_yellowstonensis_MK1_JH597770.1_Metallosphaera_yellowstonensis_MK1_genomic_scaffold_MetMK1scaffold_19,_whole_genome_shotgun_sequence|provirus_291150_306385	Unclassified	blast/geNomad/VITAP/PhaGCN2/PhaGCN3	Unclassified	blast/geNomad/VITAP/PhaGCN2/PhaGCN3	Unclassified	blast/geNomad/VITAP/PhaGCN2/PhaGCN3	Unclassified	blast/geNomad/VITAP/PhaGCN2/PhaGCN3	Unclassified	blast/geNomad/VITAP/PhaGCN2/PhaGCN3	Fuselloviridae	blast/geNomad/VITAP
GCA_000245115.2_contig005	_GCA_000245115.2_Sulfolobus_islandicus_M.16.12_AHJL01000005.1_Sulfolobus_islandicus_M.16.12_contig005,_whole_genome_shotgun_sequence||0_partial	Unclassified	blast/geNomad/VITAP/PhaGCN2/PhaGCN3	Unclassified	blast/geNomad/VITAP/PhaGCN2/PhaGCN3	Unclassified	blast/geNomad/VITAP/PhaGCN2/PhaGCN3	Unclassified	blast/geNomad/VITAP/PhaGCN2/PhaGCN3	Unclassified	blast/geNomad/VITAP/PhaGCN2/PhaGCN3	Fuselloviridae	geNomad/PhaGCN2/PhaGCN3
GCA_000245115.2_contig005_2	_GCA_000245115.2_Sulfolobus_islandicus_M.16.12_AHJL01000005.1_Sulfolobus_islandicus_M.16.12_contig005,_whole_genome_shotgun_sequence|provirus_346717_358063	Unclassified	blast/geNomad/VITAP/PhaGCN2/PhaGCN3	Unclassified	blast/geNomad/VITAP/PhaGCN2/PhaGCN3	Unclassified	blast/geNomad/VITAP/PhaGCN2/PhaGCN3	Unclassified	blast/geNomad/VITAP/PhaGCN2/PhaGCN3	Unclassified	blast/geNomad/VITAP/PhaGCN2/PhaGCN3	Fuselloviridae	blast/geNomad/VITAP/PhaGCN2/PhaGCN3
GCA_000259215.1_seq17	_GCA_000259215.1_Halococcus_hamelinensis_100A6_AJRK01000017.1_Halococcus_hamelinensis_100A6_seq17,_whole_genome_shotgun_sequence	Duplodnaviria	blast/geNomad	Heunggongvirae	blast/geNomad	Uroviricota	blast/geNomad	Caudoviricetes	blast/geNomad	Unclassified	blast/geNomad/VITAP/PhaGCN2/PhaGCN3	Unclassified	blast/geNomad/VITAP/PhaGCN2/PhaGCN3
GCA_000303155.1_Ga9.2	_GCA_000303155.1_Candidatus_Nitrososphaera_gargensis_Ga9.2_CP002408.1_Candidatus_Nitrososphaera_gargensis_Ga9.2,_complete_genome||0_partial	Unclassified	blast/geNomad/VITAP/PhaGCN2/PhaGCN3	Unclassified	blast/geNomad/VITAP/PhaGCN2/PhaGCN3	Unclassified	blast/geNomad/VITAP/PhaGCN2/PhaGCN3	Unclassified	blast/geNomad/VITAP/PhaGCN2/PhaGCN3	Unclassified	blast/geNomad/VITAP/PhaGCN2/PhaGCN3	Unclassified	blast/geNomad/VITAP/PhaGCN2/PhaGCN3
GCA_000306725.1_CP003083.1	_GCA_000306725.1_Methanolobus_psychrophilus_R15_CP003083.1_Methanolobus_psychrophilus_R15_chromosome,_complete_genome||0_partial	Unclassified	blast/geNomad/VITAP/PhaGCN2/PhaGCN3	Unclassified	blast/geNomad/VITAP/PhaGCN2/PhaGCN3	Unclassified	blast/geNomad/VITAP/PhaGCN2/PhaGCN3	Unclassified	blast/geNomad/VITAP/PhaGCN2/PhaGCN3	Unclassified	blast/geNomad/VITAP/PhaGCN2/PhaGCN3	Unclassified	blast/geNomad/VITAP/PhaGCN2/PhaGCN3
GCA_000309865.1_contig_264.33	_GCA_000309865.1_Methanobacterium_sp._Maddingley_MBC34_AMGN01000033.1_MAG:_Methanobacterium_sp._Maddingley_MBC34_contig_264.33,_whole_genome_shotgun_sequence||0_partial	Unclassified	blast/geNomad/VITAP/PhaGCN2/PhaGCN3	Unclassified	blast/geNomad/VITAP/PhaGCN2/PhaGCN3	Unclassified	blast/geNomad/VITAP/PhaGCN2/PhaGCN3	Unclassified	blast/geNomad/VITAP/PhaGCN2/PhaGCN3	Unclassified	blast/geNomad/VITAP/PhaGCN2/PhaGCN3	Unclassified	blast/geNomad/VITAP/PhaGCN2/PhaGCN3
GCA_000320505.2_contig00029	_GCA_000320505.2_Methanobrevibacter_boviskoreani_JH1_BAGX02000029.1_Methanobrevibacter_boviskoreani_JH1_DNA,_contig:_contig00029,_whole_genome_shotgun_sequence	Duplodnaviria	blast/geNomad	Heunggongvirae	blast/geNomad	Uroviricota	blast/geNomad	Caudoviricetes	blast/geNomad	Unclassified	blast/geNomad/VITAP/PhaGCN2/PhaGCN3	Unclassified	blast/geNomad/VITAP/PhaGCN2/PhaGCN3
GCA_000320505.2_contig00031	_GCA_000320505.2_Methanobrevibacter_boviskoreani_JH1_BAGX02000031.1_Methanobrevibacter_boviskoreani_JH1_DNA,_contig:_contig00031,_whole_genome_shotgun_sequence	Unclassified	blast/geNomad/VITAP/PhaGCN2/PhaGCN3	Unclassified	blast/geNomad/VITAP/PhaGCN2/PhaGCN3	Unclassified	blast/geNomad/VITAP/PhaGCN2/PhaGCN3	Unclassified	blast/geNomad/VITAP/PhaGCN2/PhaGCN3	Unclassified	blast/geNomad/VITAP/PhaGCN2/PhaGCN3	Unclassified	blast/geNomad/VITAP/PhaGCN2/PhaGCN3
GCA_000328665.1_CP003362.1	_GCA_000328665.1_Methanomethylovorans_hollandica_DSM_15978_CP003362.1_Methanomethylovorans_hollandica_DSM_15978,_complete_genome||0_partial	Duplodnaviria	geNomad/PhaGCN2	Heunggongvirae	geNomad/PhaGCN2	Uroviricota	geNomad/PhaGCN2	Caudoviricetes	geNomad/PhaGCN2	Unclassified	blast/geNomad/VITAP/PhaGCN2/PhaGCN3	Unclassified	blast/geNomad/VITAP/PhaGCN2/PhaGCN3
GCA_000328665.1_CP003362.1_2	_GCA_000328665.1_Methanomethylovorans_hollandica_DSM_15978_CP003362.1_Methanomethylovorans_hollandica_DSM_15978,_complete_genome||1_partial	Unclassified	blast/geNomad/VITAP/PhaGCN2/PhaGCN3	Unclassified	blast/geNomad/VITAP/PhaGCN2/PhaGCN3	Unclassified	blast/geNomad/VITAP/PhaGCN2/PhaGCN3	Unclassified	blast/geNomad/VITAP/PhaGCN2/PhaGCN3	Unclassified	blast/geNomad/VITAP/PhaGCN2/PhaGCN3	Unclassified	blast/geNomad/VITAP/PhaGCN2/PhaGCN3
GCA_000328665.1_1194285_1228152	_GCA_000328665.1_Methanomethylovorans_hollandica_DSM_15978_CP003362.1_Methanomethylovorans_hollandica_DSM_15978,_complete_genome|provirus_1194285_1228152	Duplodnaviria	blast/geNomad/PhaGCN2	Heunggongvirae	blast/geNomad/PhaGCN2	Uroviricota	blast/geNomad/PhaGCN2	Caudoviricetes	blast/geNomad/PhaGCN2	Unclassified	blast/geNomad/VITAP/PhaGCN2/PhaGCN3	Unclassified	blast/geNomad/VITAP/PhaGCN2/PhaGCN3
GCA_000334895.1_contig_Hcc35	_GCA_000334895.1_Halococcus_agarilyticus_197A_BAFM01000035.1_Halococcus_agarilyticus_DNA,_contig:_Hcc35,_whole_genome_shotgun_sequence||full	Unclassified	blast/geNomad/VITAP/PhaGCN2/PhaGCN3	Unclassified	blast/geNomad/VITAP/PhaGCN2/PhaGCN3	Unclassified	blast/geNomad/VITAP/PhaGCN2/PhaGCN3	Unclassified	blast/geNomad/VITAP/PhaGCN2/PhaGCN3	Unclassified	blast/geNomad/VITAP/PhaGCN2/PhaGCN3	Unclassified	blast/geNomad/VITAP/PhaGCN2/PhaGCN3
GCA_000336615.1_contig_47	_GCA_000336615.1_Haloarcula_amylolytica_JCM_13557_AOLW01000047.1_Haloarcula_amylolytica_JCM_13557_contig_47,_whole_genome_shotgun_sequence||0_partial	Unclassified	blast/geNomad/VITAP/PhaGCN2/PhaGCN3	Unclassified	blast/geNomad/VITAP/PhaGCN2/PhaGCN3	Unclassified	blast/geNomad/VITAP/PhaGCN2/PhaGCN3	Unclassified	blast/geNomad/VITAP/PhaGCN2/PhaGCN3	Unclassified	blast/geNomad/VITAP/PhaGCN2/PhaGCN3	Unclassified	blast/geNomad/VITAP/PhaGCN2/PhaGCN3
GCA_000336675.1_contig_30	_GCA_000336675.1_Halococcus_hamelinensis_100A6_AOMB01000030.1_Halococcus_hamelinensis_100A6_contig_30,_whole_genome_shotgun_sequence||0_partial	Duplodnaviria	geNomad	Heunggongvirae	geNomad	Uroviricota	geNomad	Caudoviricetes	geNomad	Unclassified	blast/geNomad/VITAP/PhaGCN2/PhaGCN3	Unclassified	blast/geNomad/VITAP/PhaGCN2/PhaGCN3
GCA_000336675.1_contig_30_2	_GCA_000336675.1_Halococcus_hamelinensis_100A6_AOMB01000030.1_Halococcus_hamelinensis_100A6_contig_30,_whole_genome_shotgun_sequence|provirus_120475_158139	Duplodnaviria	geNomad	Heunggongvirae	geNomad	Uroviricota	geNomad	Caudoviricetes	geNomad	Unclassified	blast/geNomad/VITAP/PhaGCN2/PhaGCN3	Unclassified	blast/geNomad/VITAP/PhaGCN2/PhaGCN3
GCA_000336715.1_contig_176	_GCA_000336715.1_Halococcus_thailandensis_JCM_13552_AOMF01000176.1_Halococcus_thailandensis_JCM_13552_contig_176,_whole_genome_shotgun_sequence	Duplodnaviria	blast/geNomad	Heunggongvirae	blast/geNomad	Uroviricota	blast/geNomad	Caudoviricetes	blast/geNomad	Unclassified	blast/geNomad/VITAP/PhaGCN2/PhaGCN3	Unclassified	blast/geNomad/VITAP/PhaGCN2/PhaGCN3
GCA_000336755.1_contig_20	_GCA_000336755.1_Haloferax_elongans_ATCC_BAA-1513_AOLK01000020.1_Haloferax_elongans_ATCC_BAA-1513_contig_20,_whole_genome_shotgun_sequence	Duplodnaviria	blast/geNomad	Heunggongvirae	blast/geNomad	Uroviricota	blast/geNomad	Caudoviricetes	blast/geNomad	Unclassified	blast/geNomad/VITAP/PhaGCN2/PhaGCN3	Unclassified	blast/geNomad/VITAP/PhaGCN2/PhaGCN3
GCA_000336895.1_contig_26	_GCA_000336895.1_Haloarcula_argentinensis_DSM_12282_AOLX01000026.1_Haloarcula_argentinensis_DSM_12282_contig_26,_whole_genome_shotgun_sequence||0_partial	Unclassified	blast/geNomad/VITAP/PhaGCN2/PhaGCN3	Unclassified	blast/geNomad/VITAP/PhaGCN2/PhaGCN3	Unclassified	blast/geNomad/VITAP/PhaGCN2/PhaGCN3	Unclassified	blast/geNomad/VITAP/PhaGCN2/PhaGCN3	Unclassified	blast/geNomad/VITAP/PhaGCN2/PhaGCN3	Unclassified	blast/geNomad/VITAP/PhaGCN2/PhaGCN3
GCA_000336915.1_contig_2	_GCA_000336915.1_Halococcus_saccharolyticus_DSM_5350_AOMD01000002.1_Halococcus_saccharolyticus_DSM_5350_contig_2,_whole_genome_shotgun_sequence|provirus_95856_153638	Duplodnaviria	blast/geNomad	Heunggongvirae	blast/geNomad	Uroviricota	blast/geNomad	Caudoviricetes	blast/geNomad	Unclassified	blast/geNomad/VITAP/PhaGCN2/PhaGCN3	Unclassified	blast/geNomad/VITAP/PhaGCN2/PhaGCN3
GCA_000336915.1_contig_3	_GCA_000336915.1_Halococcus_saccharolyticus_DSM_5350_AOMD01000003.1_Halococcus_saccharolyticus_DSM_5350_contig_3,_whole_genome_shotgun_sequence	Duplodnaviria	blast/geNomad/PhaGCN2	Heunggongvirae	blast/geNomad/PhaGCN2	Uroviricota	blast/geNomad/PhaGCN2	Caudoviricetes	blast/geNomad/PhaGCN2	Thumleimavirales	PhaGCN2	Hafunaviridae	PhaGCN2
GCA_000336915.1_contig_33	_GCA_000336915.1_Halococcus_saccharolyticus_DSM_5350_AOMD01000033.1_Halococcus_saccharolyticus_DSM_5350_contig_33,_whole_genome_shotgun_sequence|provirus_12416_49511	Duplodnaviria	blast/geNomad	Heunggongvirae	blast/geNomad	Uroviricota	blast/geNomad	Caudoviricetes	blast/geNomad	Unclassified	blast/geNomad/VITAP/PhaGCN2/PhaGCN3	Unclassified	blast/geNomad/VITAP/PhaGCN2/PhaGCN3
GCA_000336955.1_contig_17	_GCA_000336955.1_Haloferax_larsenii_JCM_13917_AOLI01000017.1_Haloferax_larsenii_JCM_13917_contig_17,_whole_genome_shotgun_sequence||0_partial	Unclassified	blast/geNomad/VITAP/PhaGCN2/PhaGCN3	Unclassified	blast/geNomad/VITAP/PhaGCN2/PhaGCN3	Unclassified	blast/geNomad/VITAP/PhaGCN2/PhaGCN3	Unclassified	blast/geNomad/VITAP/PhaGCN2/PhaGCN3	Unclassified	blast/geNomad/VITAP/PhaGCN2/PhaGCN3	Unclassified	blast/geNomad/VITAP/PhaGCN2/PhaGCN3
GCA_000336995.1_contig_15	_GCA_000336995.1_Halorubrum_aidingense_JCM_13560_AOJI01000015.1_Halorubrum_aidingense_JCM_13560_contig_15,_whole_genome_shotgun_sequence||full	Unclassified	blast/geNomad/VITAP/PhaGCN2/PhaGCN3	Unclassified	blast/geNomad/VITAP/PhaGCN2/PhaGCN3	Unclassified	blast/geNomad/VITAP/PhaGCN2/PhaGCN3	Unclassified	blast/geNomad/VITAP/PhaGCN2/PhaGCN3	Unclassified	blast/geNomad/VITAP/PhaGCN2/PhaGCN3	Unclassified	blast/geNomad/VITAP/PhaGCN2/PhaGCN3
GCA_000336995.1_contig_15_2	_GCA_000336995.1_Halorubrum_aidingense_JCM_13560_AOJI01000015.1_Halorubrum_aidingense_JCM_13560_contig_15,_whole_genome_shotgun_sequence|provirus_11005_39411	Duplodnaviria	blast	Heunggongvirae	blast	Uroviricota	blast	Caudoviricetes	blast	Unclassified	blast/geNomad/VITAP/PhaGCN2/PhaGCN3	Unclassified	blast/geNomad/VITAP/PhaGCN2/PhaGCN3
GCA_000337035.1_contig_26	_GCA_000337035.1_Halorubrum_coriense_DSM_10284_AOJL01000026.1_Halorubrum_coriense_DSM_10284_contig_26,_whole_genome_shotgun_sequence||0_partial	Duplodnaviria	geNomad	Heunggongvirae	geNomad	Uroviricota	geNomad	Caudoviricetes	geNomad	Unclassified	blast/geNomad/VITAP/PhaGCN2/PhaGCN3	Unclassified	blast/geNomad/VITAP/PhaGCN2/PhaGCN3
GCA_000337035.1_contig_26_2	_GCA_000337035.1_Halorubrum_coriense_DSM_10284_AOJL01000026.1_Halorubrum_coriense_DSM_10284_contig_26,_whole_genome_shotgun_sequence|provirus_170675_213992	Duplodnaviria	blast/geNomad	Heunggongvirae	blast/geNomad	Uroviricota	blast/geNomad	Caudoviricetes	blast/geNomad	Unclassified	blast/geNomad/VITAP/PhaGCN2/PhaGCN3	Unclassified	blast/geNomad/VITAP/PhaGCN2/PhaGCN3
GCA_000337115.1_contig_50	_GCA_000337115.1_Natrinema_thermotolerans_DSM_11552_AOIR01000050.1_Natrinema_thermotolerans_DSM_11552_contig_50,_whole_genome_shotgun_sequence||0_partial	Duplodnaviria	blast/geNomad	Heunggongvirae	blast/geNomad	Uroviricota	blast/geNomad	Caudoviricetes	blast/geNomad	Unclassified	blast/geNomad/VITAP/PhaGCN2/PhaGCN3	Unclassified	blast/geNomad/VITAP/PhaGCN2/PhaGCN3
GCA_000337135.1_contig_81	_GCA_000337135.1_Natrialba_chahannaoensis_JCM_10990_AOIN01000080.1_Natrialba_chahannaoensis_JCM_10990_contig_81,_whole_genome_shotgun_sequence||0_partial	Duplodnaviria	geNomad/VITAP	Heunggongvirae	geNomad/VITAP	Uroviricota	geNomad/VITAP	Caudoviricetes	geNomad/VITAP	Unclassified	blast/geNomad/VITAP/PhaGCN2/PhaGCN3	Unclassified	blast/geNomad/VITAP/PhaGCN2/PhaGCN3
GCA_000337195.1_contig_19	_GCA_000337195.1_Natrinema_versiforme_JCM_10478_AOID01000019.1_Natrinema_versiforme_JCM_10478_contig_19,_whole_genome_shotgun_sequence||full	Unclassified	blast/geNomad/VITAP/PhaGCN2/PhaGCN3	Unclassified	blast/geNomad/VITAP/PhaGCN2/PhaGCN3	Unclassified	blast/geNomad/VITAP/PhaGCN2/PhaGCN3	Unclassified	blast/geNomad/VITAP/PhaGCN2/PhaGCN3	Unclassified	blast/geNomad/VITAP/PhaGCN2/PhaGCN3	Unclassified	blast/geNomad/VITAP/PhaGCN2/PhaGCN3
GCA_000337255.1_contig_10	_GCA_000337255.1_Halalkalicoccus_jeotgali_B3_AOHV01000010.1_Halalkalicoccus_jeotgali_B3_contig_10,_whole_genome_shotgun_sequence||full	Duplodnaviria	geNomad	Heunggongvirae	geNomad	Uroviricota	geNomad	Caudoviricetes	geNomad	Kirjokansivirales	geNomad	Unclassified	blast/geNomad/VITAP/PhaGCN2/PhaGCN3
GCA_000337255.1_contig_10_2	_GCA_000337255.1_Halalkalicoccus_jeotgali_B3_AOHV01000010.1_Halalkalicoccus_jeotgali_B3_contig_10,_whole_genome_shotgun_sequence|provirus_22481_64476	Duplodnaviria	blast/geNomad	Heunggongvirae	blast/geNomad	Uroviricota	blast/geNomad	Caudoviricetes	blast/geNomad	Kirjokansivirales	geNomad	Unclassified	blast/geNomad/VITAP/PhaGCN2/PhaGCN3
GCA_000337415.1_contig_64	_GCA_000337415.1_Halorubrum_tebenquichense_DSM_14210_AOJD01000064.1_Halorubrum_tebenquichense_DSM_14210_contig_64,_whole_genome_shotgun_sequence||full	Duplodnaviria	geNomad	Heunggongvirae	geNomad	Uroviricota	geNomad	Caudoviricetes	geNomad	Unclassified	blast/geNomad/VITAP/PhaGCN2/PhaGCN3	Unclassified	blast/geNomad/VITAP/PhaGCN2/PhaGCN3
GCA_000337415.1_contig_64_2	_GCA_000337415.1_Halorubrum_tebenquichense_DSM_14210_AOJD01000064.1_Halorubrum_tebenquichense_DSM_14210_contig_64,_whole_genome_shotgun_sequence|provirus_19457_54396	Duplodnaviria	blast	Heunggongvirae	blast	Uroviricota	blast	Caudoviricetes	blast	Unclassified	blast/geNomad/VITAP/PhaGCN2/PhaGCN3	Unclassified	blast/geNomad/VITAP/PhaGCN2/PhaGCN3
GCA_000337515.1_contig_15	_GCA_000337515.1_Halovivax_asiaticus_JCM_14624_AOIQ01000015.1_Halovivax_asiaticus_JCM_14624_contig_15,_whole_genome_shotgun_sequence||0_partial	Unclassified	blast/geNomad/VITAP/PhaGCN2/PhaGCN3	Unclassified	blast/geNomad/VITAP/PhaGCN2/PhaGCN3	Unclassified	blast/geNomad/VITAP/PhaGCN2/PhaGCN3	Unclassified	blast/geNomad/VITAP/PhaGCN2/PhaGCN3	Unclassified	blast/geNomad/VITAP/PhaGCN2/PhaGCN3	Unclassified	blast/geNomad/VITAP/PhaGCN2/PhaGCN3
GCA_000337535.1_contig_23	_GCA_000337535.1_Natrialba_aegyptia_DSM_13077_AOIP01000023.1_Natrialba_aegyptia_DSM_13077_contig_23,_whole_genome_shotgun_sequence	Duplodnaviria	blast/geNomad/VITAP	Heunggongvirae	blast/geNomad/VITAP	Uroviricota	blast/geNomad/VITAP	Caudoviricetes	blast/geNomad/VITAP	Unclassified	blast/geNomad/VITAP/PhaGCN2/PhaGCN3	Unclassified	blast/geNomad/VITAP/PhaGCN2/PhaGCN3
GCA_000337555.1_contig_29	_GCA_000337555.1_Natrialba_asiatica_DSM_12278_AOIO01000029.1_Natrialba_asiatica_DSM_12278_contig_29,_whole_genome_shotgun_sequence||0_partial	Duplodnaviria	geNomad	Heunggongvirae	geNomad	Uroviricota	geNomad	Caudoviricetes	geNomad	Unclassified	blast/geNomad/VITAP/PhaGCN2/PhaGCN3	Unclassified	blast/geNomad/VITAP/PhaGCN2/PhaGCN3
GCA_000337555.1_contig_29_2	_GCA_000337555.1_Natrialba_asiatica_DSM_12278_AOIO01000029.1_Natrialba_asiatica_DSM_12278_contig_29,_whole_genome_shotgun_sequence|provirus_11048_32138	Duplodnaviria	blast/geNomad	Heunggongvirae	blast/geNomad	Uroviricota	blast/geNomad	Caudoviricetes	blast/geNomad	Unclassified	blast/geNomad/VITAP/PhaGCN2/PhaGCN3	Unclassified	blast/geNomad/VITAP/PhaGCN2/PhaGCN3
GCA_000337595.1_contig_38	_GCA_000337595.1_Natrialba_taiwanensis_DSM_12281_AOIL01000037.1_Natrialba_taiwanensis_DSM_12281_contig_38,_whole_genome_shotgun_sequence	Duplodnaviria	blast/geNomad	Heunggongvirae	blast/geNomad	Uroviricota	blast/geNomad	Caudoviricetes	blast/geNomad	Unclassified	blast/geNomad/VITAP/PhaGCN2/PhaGCN3	Unclassified	blast/geNomad/VITAP/PhaGCN2/PhaGCN3
GCA_000337615.1_contig_100	_GCA_000337615.1_Natrinema_pallidum_DSM_3751_AOII01000099.1_Natrinema_pallidum_DSM_3751_contig_100,_whole_genome_shotgun_sequence||full	Monodnaviria	PhaGCN2/PhaGCN3	Trapavirae	PhaGCN2/PhaGCN3	Saleviricota	PhaGCN2/PhaGCN3	Huolimaviricetes	PhaGCN2/PhaGCN3	Haloruvirales	PhaGCN2/PhaGCN3	Pleolipoviridae	PhaGCN2/PhaGCN3
GCA_000337615.1_contig_107	_GCA_000337615.1_Natrinema_pallidum_DSM_3751_AOII01000106.1_Natrinema_pallidum_DSM_3751_contig_107,_whole_genome_shotgun_sequence||full	Unclassified	blast/geNomad/VITAP/PhaGCN2/PhaGCN3	Unclassified	blast/geNomad/VITAP/PhaGCN2/PhaGCN3	Unclassified	blast/geNomad/VITAP/PhaGCN2/PhaGCN3	Unclassified	blast/geNomad/VITAP/PhaGCN2/PhaGCN3	Unclassified	blast/geNomad/VITAP/PhaGCN2/PhaGCN3	Unclassified	blast/geNomad/VITAP/PhaGCN2/PhaGCN3
GCA_000337655.1_contig_26	_GCA_000337655.1_Natronobacterium_gregoryi_SP2_AOIC01000026.1_Natronobacterium_gregoryi_SP2_contig_26,_whole_genome_shotgun_sequence||0_partial	Unclassified	blast/geNomad/VITAP/PhaGCN2/PhaGCN3	Unclassified	blast/geNomad/VITAP/PhaGCN2/PhaGCN3	Unclassified	blast/geNomad/VITAP/PhaGCN2/PhaGCN3	Unclassified	blast/geNomad/VITAP/PhaGCN2/PhaGCN3	Unclassified	blast/geNomad/VITAP/PhaGCN2/PhaGCN3	Unclassified	blast/geNomad/VITAP/PhaGCN2/PhaGCN3
GCA_000337655.1_contig_46	_GCA_000337655.1_Natronobacterium_gregoryi_SP2_AOIC01000046.1_Natronobacterium_gregoryi_SP2_contig_46,_whole_genome_shotgun_sequence||0_partial	Unclassified	blast/geNomad/VITAP/PhaGCN2/PhaGCN3	Unclassified	blast/geNomad/VITAP/PhaGCN2/PhaGCN3	Unclassified	blast/geNomad/VITAP/PhaGCN2/PhaGCN3	Unclassified	blast/geNomad/VITAP/PhaGCN2/PhaGCN3	Unclassified	blast/geNomad/VITAP/PhaGCN2/PhaGCN3	Unclassified	blast/geNomad/VITAP/PhaGCN2/PhaGCN3
GCA_000337655.1_contig_47	_GCA_000337655.1_Natronobacterium_gregoryi_SP2_AOIC01000047.1_Natronobacterium_gregoryi_SP2_contig_47,_whole_genome_shotgun_sequence	Duplodnaviria	geNomad	Heunggongvirae	geNomad	Uroviricota	geNomad	Caudoviricetes	geNomad	Unclassified	blast/geNomad/VITAP/PhaGCN2/PhaGCN3	Unclassified	blast/geNomad/VITAP/PhaGCN2/PhaGCN3
GCA_000337655.1_contig_47_2	_GCA_000337655.1_Natronobacterium_gregoryi_SP2_AOIC01000047.1_Natronobacterium_gregoryi_SP2_contig_47,_whole_genome_shotgun_sequence||full	Duplodnaviria	blast/geNomad	Heunggongvirae	blast/geNomad	Uroviricota	blast/geNomad	Caudoviricetes	blast/geNomad	Unclassified	blast/geNomad/VITAP/PhaGCN2/PhaGCN3	Unclassified	blast/geNomad/VITAP/PhaGCN2/PhaGCN3
GCA_000337715.1_contig_16	_GCA_000337715.1_Natronorubrum_bangense_JCM_10635_AOHY01000016.1_Natronorubrum_bangense_JCM_10635_contig_16,_whole_genome_shotgun_sequence||0_partial	Duplodnaviria	geNomad	Heunggongvirae	geNomad	Uroviricota	geNomad	Caudoviricetes	geNomad	Thumleimavirales	geNomad	Hafunaviridae	geNomad
GCA_000337715.1_contig_16_2	_GCA_000337715.1_Natronorubrum_bangense_JCM_10635_AOHY01000016.1_Natronorubrum_bangense_JCM_10635_contig_16,_whole_genome_shotgun_sequence|provirus_192078_248504	Duplodnaviria	blast/geNomad	Heunggongvirae	blast/geNomad	Uroviricota	blast/geNomad	Caudoviricetes	blast/geNomad	Thumleimavirales	blast/geNomad	Hafunaviridae	blast/geNomad
GCA_000337735.1_contig_26	_GCA_000337735.1_Natronorubrum_sulfidifaciens_JCM_14089_AOHX01000026.1_Natronorubrum_sulfidifaciens_JCM_14089_contig_26,_whole_genome_shotgun_sequence||0_partial	Duplodnaviria	geNomad	Heunggongvirae	geNomad	Uroviricota	geNomad	Caudoviricetes	geNomad	Thumleimavirales	geNomad	Hafunaviridae	geNomad
GCA_000337735.1_contig_26_2	_GCA_000337735.1_Natronorubrum_sulfidifaciens_JCM_14089_AOHX01000026.1_Natronorubrum_sulfidifaciens_JCM_14089_contig_26,_whole_genome_shotgun_sequence|provirus_76098_133159	Duplodnaviria	blast/geNomad/PhaGCN2/PhaGCN3	Heunggongvirae	blast/geNomad/PhaGCN2/PhaGCN3	Uroviricota	blast/geNomad/PhaGCN2/PhaGCN3	Caudoviricetes	blast/geNomad/PhaGCN2/PhaGCN3	Thumleimavirales	blast/geNomad/PhaGCN2/PhaGCN3	Hafunaviridae	blast/geNomad/PhaGCN2/PhaGCN3
GCA_000337815.1_contig_9	_GCA_000337815.1_Haloferax_mucosum_ATCC_BAA-1512_AOLN01000009.1_Haloferax_mucosum_ATCC_BAA-1512_contig_9,_whole_genome_shotgun_sequence||full	Unclassified	blast/geNomad/VITAP/PhaGCN2/PhaGCN3	Unclassified	blast/geNomad/VITAP/PhaGCN2/PhaGCN3	Unclassified	blast/geNomad/VITAP/PhaGCN2/PhaGCN3	Unclassified	blast/geNomad/VITAP/PhaGCN2/PhaGCN3	Unclassified	blast/geNomad/VITAP/PhaGCN2/PhaGCN3	Unclassified	blast/geNomad/VITAP/PhaGCN2/PhaGCN3
GCA_000337855.1_contig_2	_GCA_000337855.1_Halogeometricum_borinquense_DSM_11551_AOHT01000002.1_Halogeometricum_borinquense_DSM_11551_contig_2,_whole_genome_shotgun_sequence|provirus_19182_33273	Unclassified	blast/geNomad/VITAP/PhaGCN2/PhaGCN3	Unclassified	blast/geNomad/VITAP/PhaGCN2/PhaGCN3	Unclassified	blast/geNomad/VITAP/PhaGCN2/PhaGCN3	Unclassified	blast/geNomad/VITAP/PhaGCN2/PhaGCN3	Unclassified	blast/geNomad/VITAP/PhaGCN2/PhaGCN3	Unclassified	blast/geNomad/VITAP/PhaGCN2/PhaGCN3
GCA_000337875.1_contig_64	_GCA_000337875.1_Natrialba_magadii_ATCC_43099_AOHS01000064.1_Natrialba_magadii_ATCC_43099_strain_MS-3_contig_64,_whole_genome_shotgun_sequence	Duplodnaviria	blast/geNomad	Heunggongvirae	blast/geNomad	Uroviricota	blast/geNomad	Caudoviricetes	blast/geNomad	Unclassified	blast/geNomad/VITAP/PhaGCN2/PhaGCN3	Unclassified	blast/geNomad/VITAP/PhaGCN2/PhaGCN3
GCA_000337895.1_contig_128	_GCA_000337895.1_Halobiforma_nitratireducens_JCM_10879_AOMA01000128.1_Halobiforma_nitratireducens_JCM_10879_contig_128,_whole_genome_shotgun_sequence|provirus_37805_63674	Unclassified	blast/geNomad/VITAP/PhaGCN2/PhaGCN3	Unclassified	blast/geNomad/VITAP/PhaGCN2/PhaGCN3	Unclassified	blast/geNomad/VITAP/PhaGCN2/PhaGCN3	Unclassified	blast/geNomad/VITAP/PhaGCN2/PhaGCN3	Unclassified	blast/geNomad/VITAP/PhaGCN2/PhaGCN3	Unclassified	blast/geNomad/VITAP/PhaGCN2/PhaGCN3
GCA_000376445.1_contig1.1	_GCA_000376445.1_Haladaptatus_paucihalophilus_DX253_AQXI01000001.1_Haladaptatus_paucihalophilus_DX253_B208DRAFT_contig1.1_C,_whole_genome_shotgun_sequence||0_partial	Singelaviria	geNomad	Helvetiavirae	geNomad	Dividoviricota	geNomad	Laserviricetes	geNomad	Halopanivirales	geNomad	Sphaerolipoviridae	geNomad
GCA_000376445.1_contig1.1_2	_GCA_000376445.1_Haladaptatus_paucihalophilus_DX253_AQXI01000001.1_Haladaptatus_paucihalophilus_DX253_B208DRAFT_contig1.1_C,_whole_genome_shotgun_sequence|provirus_1959089_2005162	Singelaviria	blast/geNomad	Helvetiavirae	blast/geNomad	Dividoviricota	blast/geNomad	Laserviricetes	blast/geNomad	Halopanivirales	blast/geNomad	Sphaerolipoviridae	blast/geNomad
GCA_000385565.1_CP005290.1	_GCA_000385565.1_Archaeoglobus_sulfaticallidus_PM70-1_CP005290.1_Archaeoglobus_sulfaticallidus_PM70-1,_complete_genome||0_partial	Duplodnaviria	geNomad	Heunggongvirae	geNomad	Uroviricota	geNomad	Caudoviricetes	geNomad	Unclassified	blast/geNomad/VITAP/PhaGCN2/PhaGCN3	Unclassified	blast/geNomad/VITAP/PhaGCN2/PhaGCN3
GCA_000385565.1_1345156_1382741	_GCA_000385565.1_Archaeoglobus_sulfaticallidus_PM70-1_CP005290.1_Archaeoglobus_sulfaticallidus_PM70-1,_complete_genome|provirus_1345156_1382741	Duplodnaviria	geNomad	Heunggongvirae	geNomad	Uroviricota	geNomad	Caudoviricetes	geNomad	Unclassified	blast/geNomad/VITAP/PhaGCN2/PhaGCN3	Unclassified	blast/geNomad/VITAP/PhaGCN2/PhaGCN3
GCA_000400975.1_CON022	_GCA_000400975.1_Halarchaeum_acidiphilum_MH1-52-1_BANO01000022.1_Halarchaeum_acidiphilum_MH1-52-1_DNA,_contig:_CON022,_whole_genome_shotgun_sequence	Duplodnaviria	blast/geNomad/VITAP/PhaGCN2	Heunggongvirae	blast/geNomad/VITAP/PhaGCN2	Uroviricota	blast/geNomad/VITAP/PhaGCN2	Caudoviricetes	blast/geNomad/VITAP/PhaGCN2	Thumleimavirales	VITAP/PhaGCN2	Hafunaviridae	VITAP/PhaGCN2
GCA_000402775.1_contig_35	_GCA_000402775.1_Euryarchaeota_archaeon_SCGC_AAA252-I15_AQSC01000026.1_Euryarchaeota_archaeon_SCGC_AAA252-I15_A252I15DRAFT_contig_35_0.36_C,_whole_genome_shotgun_sequence||full	Duplodnaviria	blast/geNomad	Heunggongvirae	blast/geNomad	Uroviricota	blast/geNomad	Caudoviricetes	blast/geNomad	Unclassified	blast/geNomad/VITAP/PhaGCN2/PhaGCN3	Unclassified	blast/geNomad/VITAP/PhaGCN2/PhaGCN3
GCA_000404165.1_CP004050.1	_GCA_000404165.1_Methanobrevibacter_sp._AbM4_CP004050.1_Methanobrevibacter_sp._AbM4,_complete_genome||0_partial	Unclassified	blast/geNomad/VITAP/PhaGCN2/PhaGCN3	Unclassified	blast/geNomad/VITAP/PhaGCN2/PhaGCN3	Unclassified	blast/geNomad/VITAP/PhaGCN2/PhaGCN3	Unclassified	blast/geNomad/VITAP/PhaGCN2/PhaGCN3	Unclassified	blast/geNomad/VITAP/PhaGCN2/PhaGCN3	Unclassified	blast/geNomad/VITAP/PhaGCN2/PhaGCN3
GCA_000404225.1_963904_1022302	_GCA_000404225.1_Candidatus_Methanomassiliicoccus_intestinalis_Issoire-Mx1_CP005934.1_Candidatus_Methanomassiliicoccus_intestinalis_Issoire-Mx1,_complete_genome|provirus_963904_1022302	Unclassified	blast/geNomad/VITAP/PhaGCN2/PhaGCN3	Unclassified	blast/geNomad/VITAP/PhaGCN2/PhaGCN3	Unclassified	blast/geNomad/VITAP/PhaGCN2/PhaGCN3	Unclassified	blast/geNomad/VITAP/PhaGCN2/PhaGCN3	Unclassified	blast/geNomad/VITAP/PhaGCN2/PhaGCN3	Unclassified	blast/geNomad/VITAP/PhaGCN2/PhaGCN3
GCA_000405685.1_contig_0	_GCA_000405685.1_Candidatus_Geocrenenecus_sp._JGI_0000106-J15_ASPF01000001.1_Candidatus_Geocrenenecus_sp._JGI_0000106-J15_J0000106J15DRAFT_contig_0_0.1_C,_whole_genome_shotgun_sequence||0_partial	Unclassified	blast/geNomad/VITAP/PhaGCN2/PhaGCN3	Unclassified	blast/geNomad/VITAP/PhaGCN2/PhaGCN3	Unclassified	blast/geNomad/VITAP/PhaGCN2/PhaGCN3	Unclassified	blast/geNomad/VITAP/PhaGCN2/PhaGCN3	Unclassified	blast/geNomad/VITAP/PhaGCN2/PhaGCN3	Unclassified	blast/geNomad/VITAP/PhaGCN2/PhaGCN3
GCA_000437055.1_scf22	_GCA_000437055.1_Methanobrevibacter_smithii_CAG:186_FR903836.1_Methanobrevibacter_smithii_CAG:186_genomic_scaffold,_scf22,_whole_genome_shotgun_sequence||0_partial	Duplodnaviria	geNomad	Heunggongvirae	geNomad	Uroviricota	geNomad	Caudoviricetes	geNomad	Unclassified	blast/geNomad/VITAP/PhaGCN2/PhaGCN3	Unclassified	blast/geNomad/VITAP/PhaGCN2/PhaGCN3
GCA_000447865.2_scaffold00001	_GCA_000447865.2_haloarchaeon_3A1-DGR_KK033114.1_haloarchaeon_3A1_DGR_genomic_scaffold_scaffold00001,_whole_genome_shotgun_sequence||0_partial	Duplodnaviria	geNomad	Heunggongvirae	geNomad	Uroviricota	geNomad	Caudoviricetes	geNomad	Unclassified	blast/geNomad/VITAP/PhaGCN2/PhaGCN3	Unclassified	blast/geNomad/VITAP/PhaGCN2/PhaGCN3
GCA_000447865.2_scaffold00001_2	_GCA_000447865.2_haloarchaeon_3A1-DGR_KK033114.1_haloarchaeon_3A1_DGR_genomic_scaffold_scaffold00001,_whole_genome_shotgun_sequence|provirus_1480400_1502507	Duplodnaviria	blast/geNomad/VITAP	Heunggongvirae	blast/geNomad/VITAP	Uroviricota	blast/geNomad/VITAP	Caudoviricetes	blast/geNomad/VITAP	Unclassified	blast/geNomad/VITAP/PhaGCN2/PhaGCN3	Unclassified	blast/geNomad/VITAP/PhaGCN2/PhaGCN3
GCA_000455345.1_scaffold00001	_GCA_000455345.1_Halopiger_goleimassiliensis_IIH3_HG315690.1_Halopiger_sp._IIH3_genomic_scaffold,_scaffold00001,_whole_genome_shotgun_sequence||0_partial	Unclassified	blast/geNomad/VITAP/PhaGCN2/PhaGCN3	Unclassified	blast/geNomad/VITAP/PhaGCN2/PhaGCN3	Unclassified	blast/geNomad/VITAP/PhaGCN2/PhaGCN3	Unclassified	blast/geNomad/VITAP/PhaGCN2/PhaGCN3	Unclassified	blast/geNomad/VITAP/PhaGCN2/PhaGCN3	Unclassified	blast/geNomad/VITAP/PhaGCN2/PhaGCN3
GCA_000485535.1_contig00007	_GCA_000485535.1_Halalkalicoccus_jeotgali_B3_AXZD01000007.1_Halalkalicoccus_jeotgali_B3_HALJEDRAFT_contig00007.7_C,_whole_genome_shotgun_sequence||0_partial	Duplodnaviria	geNomad	Heunggongvirae	geNomad	Uroviricota	geNomad	Caudoviricetes	geNomad	Kirjokansivirales	geNomad	Unclassified	blast/geNomad/VITAP/PhaGCN2/PhaGCN3
GCA_000513315.1_scaffold00001	_GCA_000513315.1_Methanobrevibacter_arboriphilus_ANOR1_HG794426.1_Methanobrevibacter_arboriphilus_ANOR1_genomic_scaffold,_scaffold00001,_whole_genome_shotgun_sequence||0_partial	Unclassified	blast/geNomad/VITAP/PhaGCN2/PhaGCN3	Unclassified	blast/geNomad/VITAP/PhaGCN2/PhaGCN3	Unclassified	blast/geNomad/VITAP/PhaGCN2/PhaGCN3	Unclassified	blast/geNomad/VITAP/PhaGCN2/PhaGCN3	Unclassified	blast/geNomad/VITAP/PhaGCN2/PhaGCN3	Unclassified	blast/geNomad/VITAP/PhaGCN2/PhaGCN3
GCA_000513435.1_contig_SCAFFOLD00007	_GCA_000513435.1_Halorubrum_sp._AJ67_CBVY010000007.1_Halorubrum_sp._AJ67_WGS_project_CBVY000000000_data,_contig_SCAFFOLD00007,_whole_genome_shotgun_sequence|provirus_21306_61593	Duplodnaviria	geNomad	Heunggongvirae	geNomad	Uroviricota	geNomad	Caudoviricetes	geNomad	Unclassified	blast/geNomad/VITAP/PhaGCN2/PhaGCN3	Unclassified	blast/geNomad/VITAP/PhaGCN2/PhaGCN3
GCA_000517625.1_CP007055.1	_GCA_000517625.1_Halostagnicola_larsenii_XH-48_CP007055.1_Halostagnicola_larsenii_XH-48,_complete_genome||0_partial	Unclassified	blast/geNomad/VITAP/PhaGCN2/PhaGCN3	Unclassified	blast/geNomad/VITAP/PhaGCN2/PhaGCN3	Unclassified	blast/geNomad/VITAP/PhaGCN2/PhaGCN3	Unclassified	blast/geNomad/VITAP/PhaGCN2/PhaGCN3	Unclassified	blast/geNomad/VITAP/PhaGCN2/PhaGCN3	Unclassified	blast/geNomad/VITAP/PhaGCN2/PhaGCN3
GCA_000565255.1_contig24	_GCA_000565255.1_Candidatus_Aramenus_sulfurataquae_ASRH01000024.1_MAG:_Candidatus_Aramenus_sulfurataquae_isolate_AZ1-illumina_contig24,_whole_genome_shotgun_sequence||full	Unclassified	blast/geNomad/VITAP/PhaGCN2/PhaGCN3	Unclassified	blast/geNomad/VITAP/PhaGCN2/PhaGCN3	Unclassified	blast/geNomad/VITAP/PhaGCN2/PhaGCN3	Unclassified	blast/geNomad/VITAP/PhaGCN2/PhaGCN3	Unclassified	blast/geNomad/VITAP/PhaGCN2/PhaGCN3	Unclassified	blast/geNomad/VITAP/PhaGCN2/PhaGCN3
GCA_000621965.1_scaffold00002.2	_GCA_000621965.1_Methanobrevibacter_wolinii_SH_KK211376.1_Methanobrevibacter_wolinii_SH_genomic_scaffold_T523DRAFT_scaffold00002.2,_whole_genome_shotgun_sequence||0_partial	Duplodnaviria	geNomad	Heunggongvirae	geNomad	Uroviricota	geNomad	Caudoviricetes	geNomad	Unclassified	blast/geNomad/VITAP/PhaGCN2/PhaGCN3	Unclassified	blast/geNomad/VITAP/PhaGCN2/PhaGCN3
GCA_000621965.1_scaffold00002.2_2	_GCA_000621965.1_Methanobrevibacter_wolinii_SH_KK211376.1_Methanobrevibacter_wolinii_SH_genomic_scaffold_T523DRAFT_scaffold00002.2,_whole_genome_shotgun_sequence|provirus_187315_221138	Duplodnaviria	blast/geNomad	Heunggongvirae	blast/geNomad	Uroviricota	blast/geNomad	Caudoviricetes	blast/geNomad	Unclassified	blast/geNomad/VITAP/PhaGCN2/PhaGCN3	Unclassified	blast/geNomad/VITAP/PhaGCN2/PhaGCN3
GCA_000685155.1_Contig_1	_GCA_000685155.1_Candidatus_Methanoperedens_nitroreducens_ANME-2d_JMIY01000001.1_Candidatus_Methanoperedens_nitroreducens_strain_ANME-2d_ANME2D_Contig_1.1,_whole_genome_shotgun_sequence||0_partial	Unclassified	blast/geNomad/VITAP/PhaGCN2/PhaGCN3	Unclassified	blast/geNomad/VITAP/PhaGCN2/PhaGCN3	Unclassified	blast/geNomad/VITAP/PhaGCN2/PhaGCN3	Unclassified	blast/geNomad/VITAP/PhaGCN2/PhaGCN3	Unclassified	blast/geNomad/VITAP/PhaGCN2/PhaGCN3	Unclassified	blast/geNomad/VITAP/PhaGCN2/PhaGCN3
GCA_000685155.1_Contig_5	_GCA_000685155.1_Candidatus_Methanoperedens_nitroreducens_ANME-2d_JMIY01000005.1_Candidatus_Methanoperedens_nitroreducens_strain_ANME-2d_ANME2D_Contig_5.5,_whole_genome_shotgun_sequence|provirus_243028_279523	Duplodnaviria	blast/geNomad	Heunggongvirae	blast/geNomad	Uroviricota	blast/geNomad	Caudoviricetes	blast/geNomad	Unclassified	blast/geNomad/VITAP/PhaGCN2/PhaGCN3	Unclassified	blast/geNomad/VITAP/PhaGCN2/PhaGCN3
GCA_000691505.2_A56_13	_GCA_000691505.2_Halostagnicola_sp._A56_JMIP02000013.1_Halostagnicola_sp._A56_13,_whole_genome_shotgun_sequence||0_partial	Unclassified	blast/geNomad/VITAP/PhaGCN2/PhaGCN3	Unclassified	blast/geNomad/VITAP/PhaGCN2/PhaGCN3	Unclassified	blast/geNomad/VITAP/PhaGCN2/PhaGCN3	Unclassified	blast/geNomad/VITAP/PhaGCN2/PhaGCN3	Unclassified	blast/geNomad/VITAP/PhaGCN2/PhaGCN3	Unclassified	blast/geNomad/VITAP/PhaGCN2/PhaGCN3
GCA_000691505.2_A56_14	_GCA_000691505.2_Halostagnicola_sp._A56_JMIP02000014.1_Halostagnicola_sp._A56_14,_whole_genome_shotgun_sequence||0_partial	Unclassified	blast/geNomad/VITAP/PhaGCN2/PhaGCN3	Unclassified	blast/geNomad/VITAP/PhaGCN2/PhaGCN3	Unclassified	blast/geNomad/VITAP/PhaGCN2/PhaGCN3	Unclassified	blast/geNomad/VITAP/PhaGCN2/PhaGCN3	Unclassified	blast/geNomad/VITAP/PhaGCN2/PhaGCN3	Unclassified	blast/geNomad/VITAP/PhaGCN2/PhaGCN3
GCA_000698785.1_CP007536.1	_GCA_000698785.1_Nitrososphaera_viennensis_EN76_CP007536.1_Nitrososphaera_viennensis_EN76,_complete_genome||0_partial	Unclassified	blast/geNomad/VITAP/PhaGCN2/PhaGCN3	Unclassified	blast/geNomad/VITAP/PhaGCN2/PhaGCN3	Unclassified	blast/geNomad/VITAP/PhaGCN2/PhaGCN3	Unclassified	blast/geNomad/VITAP/PhaGCN2/PhaGCN3	Unclassified	blast/geNomad/VITAP/PhaGCN2/PhaGCN3	Unclassified	blast/geNomad/VITAP/PhaGCN2/PhaGCN3
GCA_000700025.2_NODE_11	_GCA_000700025.2_Halorubrum_saccharovorum_H3_JNFH02000011.1_Halorubrum_saccharovorum_strain_H3_NODE_11,_whole_genome_shotgun_sequence||full	Duplodnaviria	geNomad	Heunggongvirae	geNomad	Uroviricota	geNomad	Caudoviricetes	geNomad	Unclassified	blast/geNomad/VITAP/PhaGCN2/PhaGCN3	Unclassified	blast/geNomad/VITAP/PhaGCN2/PhaGCN3
GCA_000700025.2_NODE_11_2	_GCA_000700025.2_Halorubrum_saccharovorum_H3_JNFH02000011.1_Halorubrum_saccharovorum_strain_H3_NODE_11,_whole_genome_shotgun_sequence|provirus_17125_50907	Duplodnaviria	blast/geNomad/VITAP	Heunggongvirae	blast/geNomad/VITAP	Uroviricota	blast/geNomad/VITAP	Caudoviricetes	blast/geNomad/VITAP	Unclassified	blast/geNomad/VITAP/PhaGCN2/PhaGCN3	Unclassified	blast/geNomad/VITAP/PhaGCN2/PhaGCN3
GCA_000710605.1_HTGA29_1	_GCA_000710605.1_Natrinema_thermotolerans_A29_JDTG01000001.1_Natrinema_thermotolerans_A29_HTGA29_1,_whole_genome_shotgun_sequence	Singelaviria	blast/VITAP	Helvetiavirae	blast/VITAP	Dividoviricota	blast/VITAP	Laserviricetes	blast/VITAP	Halopanivirales	blast/VITAP	Sphaerolipoviridae	blast
GCA_000710605.1_HTGA29_4	_GCA_000710605.1_Natrinema_thermotolerans_A29_JDTG01000004.1_Natrinema_thermotolerans_A29_HTGA29_4,_whole_genome_shotgun_sequence||0_partial	Unclassified	blast/geNomad/VITAP/PhaGCN2/PhaGCN3	Unclassified	blast/geNomad/VITAP/PhaGCN2/PhaGCN3	Unclassified	blast/geNomad/VITAP/PhaGCN2/PhaGCN3	Unclassified	blast/geNomad/VITAP/PhaGCN2/PhaGCN3	Unclassified	blast/geNomad/VITAP/PhaGCN2/PhaGCN3	Unclassified	blast/geNomad/VITAP/PhaGCN2/PhaGCN3
GCA_000710605.1_HTGA29_4_2	_GCA_000710605.1_Natrinema_thermotolerans_A29_JDTG01000004.1_Natrinema_thermotolerans_A29_HTGA29_4,_whole_genome_shotgun_sequence|provirus_63298_103528	Duplodnaviria	blast	Heunggongvirae	blast	Uroviricota	blast	Caudoviricetes	blast	Unclassified	blast/geNomad/VITAP/PhaGCN2/PhaGCN3	Unclassified	blast/geNomad/VITAP/PhaGCN2/PhaGCN3
GCA_000710605.1_HTGA29_15	_GCA_000710605.1_Natrinema_thermotolerans_A29_JDTG01000015.1_Natrinema_thermotolerans_A29_HTGA29_15,_whole_genome_shotgun_sequence||full	Duplodnaviria	blast	Heunggongvirae	blast	Uroviricota	blast	Caudoviricetes	blast	Unclassified	blast/geNomad/VITAP/PhaGCN2/PhaGCN3	Unclassified	blast/geNomad/VITAP/PhaGCN2/PhaGCN3
GCA_000710605.1_HTGA29_19	_GCA_000710605.1_Natrinema_thermotolerans_A29_JDTG01000019.1_Natrinema_thermotolerans_A29_HTGA29_19,_whole_genome_shotgun_sequence||full	Monodnaviria	PhaGCN2/PhaGCN3	Trapavirae	PhaGCN2/PhaGCN3	Saleviricota	PhaGCN2/PhaGCN3	Huolimaviricetes	PhaGCN2/PhaGCN3	Haloruvirales	PhaGCN2/PhaGCN3	Pleolipoviridae	PhaGCN2/PhaGCN3
GCA_000710615.1_HAPD43_2	_GCA_000710615.1_Haladaptatus_cibarius_D43_JDTH01000002.1_Haladaptatus_cibarius_D43_HAPD43_2,_whole_genome_shotgun_sequence||0_partial	Singelaviria	geNomad	Helvetiavirae	geNomad	Dividoviricota	geNomad	Laserviricetes	geNomad	Halopanivirales	geNomad	Sphaerolipoviridae	geNomad
GCA_000734035.1_CP006577.1	_GCA_000734035.1_Archaeoglobus_fulgidus_DSM_8774_CP006577.1_Archaeoglobus_fulgidus_DSM_8774,_complete_genome||0_partial	Unclassified	blast/geNomad/VITAP/PhaGCN2/PhaGCN3	Unclassified	blast/geNomad/VITAP/PhaGCN2/PhaGCN3	Unclassified	blast/geNomad/VITAP/PhaGCN2/PhaGCN3	Unclassified	blast/geNomad/VITAP/PhaGCN2/PhaGCN3	Unclassified	blast/geNomad/VITAP/PhaGCN2/PhaGCN3	Unclassified	blast/geNomad/VITAP/PhaGCN2/PhaGCN3
GCA_000739555.1_contig00003	_GCA_000739555.1_Halolamina_rubra_CBA1107_BBJN01000003.1_Halolamina_rubra_DNA,_contig:_contig00003,_strain:_CBA1107,_whole_genome_shotgun_sequence	Duplodnaviria	blast/geNomad/VITAP	Heunggongvirae	blast/geNomad/VITAP	Uroviricota	blast/geNomad/VITAP	Caudoviricetes	blast/geNomad/VITAP	Unclassified	blast/geNomad/VITAP/PhaGCN2/PhaGCN3	Unclassified	blast/geNomad/VITAP/PhaGCN2/PhaGCN3
GCA_000739575.1_contig00030	_GCA_000739575.1_Halobellus_rufus_CBA1103_BBJO01000030.1_Halobellus_rufus_DNA,_contig:_contig00030,_strain:_CBA1103,_whole_genome_shotgun_sequence||0_partial	Duplodnaviria	geNomad	Heunggongvirae	geNomad	Uroviricota	geNomad	Caudoviricetes	geNomad	Unclassified	blast/geNomad/VITAP/PhaGCN2/PhaGCN3	Unclassified	blast/geNomad/VITAP/PhaGCN2/PhaGCN3
GCA_000739575.1_contig00030_2	_GCA_000739575.1_Halobellus_rufus_CBA1103_BBJO01000030.1_Halobellus_rufus_DNA,_contig:_contig00030,_strain:_CBA1103,_whole_genome_shotgun_sequence|provirus_2_20297	Duplodnaviria	blast/geNomad	Heunggongvirae	blast/geNomad	Uroviricota	blast/geNomad	Caudoviricetes	blast/geNomad	Unclassified	blast/geNomad/VITAP/PhaGCN2/PhaGCN3	Unclassified	blast/geNomad/VITAP/PhaGCN2/PhaGCN3
GCA_000740075.1_NODE_4	_GCA_000740075.1_Nanohaloarchaea_archaeon_AB578-D14_AYGT01000004.1_Nanohaloarchaea_archaeon_AB578-D14_NODE_4_length_28682_cov_1465.5_ID_8840752,_whole_genome_shotgun_sequence	Duplodnaviria	blast/geNomad	Heunggongvirae	blast/geNomad	Uroviricota	blast/geNomad	Caudoviricetes	blast/geNomad	Unclassified	blast/geNomad/VITAP/PhaGCN2/PhaGCN3	Unclassified	blast/geNomad/VITAP/PhaGCN2/PhaGCN3
GCA_000740075.1_NODE_23	_GCA_000740075.1_Nanohaloarchaea_archaeon_AB578-D14_AYGT01000023.1_Nanohaloarchaea_archaeon_AB578-D14_NODE_23_length_8111_cov_2167.39_ID_7824994,_whole_genome_shotgun_sequence	Duplodnaviria	blast/geNomad	Heunggongvirae	blast/geNomad	Uroviricota	blast/geNomad	Caudoviricetes	blast/geNomad	Unclassified	blast/geNomad/VITAP/PhaGCN2/PhaGCN3	Unclassified	blast/geNomad/VITAP/PhaGCN2/PhaGCN3
GCA_000745485.1_scaffold00003	_GCA_000745485.1_Methanobacterium_veterum_MK4_JQJK01000009.1_Methanobacterium_veterum_strain_MK4_EJ01DRAFT_scaffold00003.3_C,_whole_genome_shotgun_sequence||0_partial	Unclassified	blast/geNomad/VITAP/PhaGCN2/PhaGCN3	Unclassified	blast/geNomad/VITAP/PhaGCN2/PhaGCN3	Unclassified	blast/geNomad/VITAP/PhaGCN2/PhaGCN3	Unclassified	blast/geNomad/VITAP/PhaGCN2/PhaGCN3	Unclassified	blast/geNomad/VITAP/PhaGCN2/PhaGCN3	Unclassified	blast/geNomad/VITAP/PhaGCN2/PhaGCN3
GCA_000746765.1_153	_GCA_000746765.1_Marine_Group_I_thaumarchaeote_SCGC_AAA799-D11_JOSY01000077.1_Marine_Group_I_thaumarchaeote_SCGC_AAA799-D11_AAA799D11_153,_whole_genome_shotgun_sequence||0_partial	Unclassified	blast/geNomad/VITAP/PhaGCN2/PhaGCN3	Unclassified	blast/geNomad/VITAP/PhaGCN2/PhaGCN3	Unclassified	blast/geNomad/VITAP/PhaGCN2/PhaGCN3	Unclassified	blast/geNomad/VITAP/PhaGCN2/PhaGCN3	Unclassified	blast/geNomad/VITAP/PhaGCN2/PhaGCN3	Unclassified	blast/geNomad/VITAP/PhaGCN2/PhaGCN3
GCA_000762265.1_CP006933.1	_GCA_000762265.1_Methanobacterium_formicicum_BRM9_CP006933.1_Methanobacterium_formicicum_strain_BRM9,_complete_genome||0_partial	Duplodnaviria	geNomad	Heunggongvirae	geNomad	Uroviricota	geNomad	Caudoviricetes	geNomad	Unclassified	blast/geNomad/VITAP/PhaGCN2/PhaGCN3	Unclassified	blast/geNomad/VITAP/PhaGCN2/PhaGCN3
GCA_000762265.1_1690852_1725282	_GCA_000762265.1_Methanobacterium_formicicum_BRM9_CP006933.1_Methanobacterium_formicicum_strain_BRM9,_complete_genome|provirus_1690852_1725282	Duplodnaviria	geNomad	Heunggongvirae	geNomad	Uroviricota	geNomad	Caudoviricetes	geNomad	Unclassified	blast/geNomad/VITAP/PhaGCN2/PhaGCN3	Unclassified	blast/geNomad/VITAP/PhaGCN2/PhaGCN3
GCA_000784335.1_Scaffold26	_GCA_000784335.1_Natrinema_salifodinae_KCY07-B2_JROF01000026.1_Natrinema_salifodinae_strain_KCY07-B2_Scaffold26,_whole_genome_shotgun_sequence||0_partial	Duplodnaviria	blast/geNomad/VITAP	Heunggongvirae	blast/geNomad/VITAP	Uroviricota	blast/geNomad/VITAP	Caudoviricetes	blast/geNomad/VITAP	Unclassified	blast/geNomad/VITAP/PhaGCN2/PhaGCN3	Unclassified	blast/geNomad/VITAP/PhaGCN2/PhaGCN3
GCA_000784355.1_PGA_17	_GCA_000784355.1_Methanolacinia_paynteri_DSM_2545_AXDV01000017.1_Methanolacinia_paynteri_strain_DSM_2545_PGA_17,_whole_genome_shotgun_sequence	Monodnaviria	blast/geNomad/VITAP/PhaGCN2/PhaGCN3	Sangervirae	blast/geNomad/VITAP/PhaGCN2/PhaGCN3	Phixviricota	blast/geNomad/VITAP/PhaGCN2/PhaGCN3	Malgrandaviricetes	blast/geNomad/VITAP/PhaGCN2/PhaGCN3	Petitvirales	blast/geNomad/VITAP/PhaGCN2/PhaGCN3	Microviridae	blast/geNomad/VITAP/PhaGCN2/PhaGCN3
GCA_000789255.1_CP009552.1	_GCA_000789255.1_Geoglobus_acetivorans_SBH6_CP009552.1_Geoglobus_acetivorans_strain_SBH6,_complete_genome||0_partial	Duplodnaviria	geNomad	Heunggongvirae	geNomad	Uroviricota	geNomad	Caudoviricetes	geNomad	Unclassified	blast/geNomad/VITAP/PhaGCN2/PhaGCN3	Unclassified	blast/geNomad/VITAP/PhaGCN2/PhaGCN3
GCA_000789255.1_714561_745002	_GCA_000789255.1_Geoglobus_acetivorans_SBH6_CP009552.1_Geoglobus_acetivorans_strain_SBH6,_complete_genome|provirus_714561_745002	Duplodnaviria	blast/geNomad	Heunggongvirae	blast/geNomad	Uroviricota	blast/geNomad	Caudoviricetes	blast/geNomad	Unclassified	blast/geNomad/VITAP/PhaGCN2/PhaGCN3	Unclassified	blast/geNomad/VITAP/PhaGCN2/PhaGCN3
GCA_000815265.1_contig00091	_GCA_000815265.1_Natrinema_altunense_1A4-DGR_JXAN01000091.1_Natrinema_altunense_strain_1A4-DGR_contig00091,_whole_genome_shotgun_sequence||full	Unclassified	blast/geNomad/VITAP/PhaGCN2/PhaGCN3	Unclassified	blast/geNomad/VITAP/PhaGCN2/PhaGCN3	Unclassified	blast/geNomad/VITAP/PhaGCN2/PhaGCN3	Unclassified	blast/geNomad/VITAP/PhaGCN2/PhaGCN3	Unclassified	blast/geNomad/VITAP/PhaGCN2/PhaGCN3	Unclassified	blast/geNomad/VITAP/PhaGCN2/PhaGCN3
GCA_000815385.1_contig00003	_GCA_000815385.1_Haloarcula_argentinensis_H5-DGR_JXAO01000003.1_Haloarcula_argentinensis_strain_H5-DGR_contig00003,_whole_genome_shotgun_sequence||0_partial	Duplodnaviria	geNomad	Heunggongvirae	geNomad	Uroviricota	geNomad	Caudoviricetes	geNomad	Unclassified	blast/geNomad/VITAP/PhaGCN2/PhaGCN3	Unclassified	blast/geNomad/VITAP/PhaGCN2/PhaGCN3
GCA_000815385.1_contig00003_2	_GCA_000815385.1_Haloarcula_argentinensis_H5-DGR_JXAO01000003.1_Haloarcula_argentinensis_strain_H5-DGR_contig00003,_whole_genome_shotgun_sequence|provirus_18108_35225	Duplodnaviria	blast/geNomad	Heunggongvirae	blast/geNomad	Uroviricota	blast/geNomad	Caudoviricetes	blast/geNomad	Unclassified	blast/geNomad/VITAP/PhaGCN2/PhaGCN3	Unclassified	blast/geNomad/VITAP/PhaGCN2/PhaGCN3
GCA_000953115.1_LN515531.1	_GCA_000953115.1_Methanobacterium_formicicum_LN515531.1_Methanobacterium_formicicum_genome_assembly,_chromosome:_chrI||0_partial	Unclassified	blast/geNomad/VITAP/PhaGCN2/PhaGCN3	Unclassified	blast/geNomad/VITAP/PhaGCN2/PhaGCN3	Unclassified	blast/geNomad/VITAP/PhaGCN2/PhaGCN3	Unclassified	blast/geNomad/VITAP/PhaGCN2/PhaGCN3	Unclassified	blast/geNomad/VITAP/PhaGCN2/PhaGCN3	Unclassified	blast/geNomad/VITAP/PhaGCN2/PhaGCN3
GCA_000953115.1_402047_436915	_GCA_000953115.1_Methanobacterium_formicicum_LN515531.1_Methanobacterium_formicicum_genome_assembly,_chromosome:_chrI|provirus_402047_436915	Duplodnaviria	geNomad	Heunggongvirae	geNomad	Uroviricota	geNomad	Caudoviricetes	geNomad	Unclassified	blast/geNomad/VITAP/PhaGCN2/PhaGCN3	Unclassified	blast/geNomad/VITAP/PhaGCN2/PhaGCN3
GCA_000968355.2_CP011055.2	_GCA_000968355.2_Saccharolobus_solfataricus_SARC-B_CP011055.2_Saccharolobus_solfataricus_strain_SARC-B_chromosome,_complete_genome||0_partial	Unclassified	blast/geNomad/VITAP/PhaGCN2/PhaGCN3	Unclassified	blast/geNomad/VITAP/PhaGCN2/PhaGCN3	Unclassified	blast/geNomad/VITAP/PhaGCN2/PhaGCN3	Unclassified	blast/geNomad/VITAP/PhaGCN2/PhaGCN3	Unclassified	blast/geNomad/VITAP/PhaGCN2/PhaGCN3	Unclassified	blast/geNomad/VITAP/PhaGCN2/PhaGCN3
GCA_000970145.1_CP009508.1	_GCA_000970145.1_Methanosarcina_siciliae_C2J_CP009508.1_Methanosarcina_siciliae_C2J,_complete_genome||0_partial	Duplodnaviria	blast/geNomad	Heunggongvirae	blast/geNomad	Uroviricota	blast/geNomad	Caudoviricetes	blast/geNomad	Unclassified	blast/geNomad/VITAP/PhaGCN2/PhaGCN3	Unclassified	blast/geNomad/VITAP/PhaGCN2/PhaGCN3
GCA_000970145.1_3429595_3453725	_GCA_000970145.1_Methanosarcina_siciliae_C2J_CP009508.1_Methanosarcina_siciliae_C2J,_complete_genome|provirus_3429595_3453725	Duplodnaviria	blast/geNomad	Heunggongvirae	blast/geNomad	Uroviricota	blast/geNomad	Caudoviricetes	blast/geNomad	Unclassified	blast/geNomad/VITAP/PhaGCN2/PhaGCN3	Unclassified	blast/geNomad/VITAP/PhaGCN2/PhaGCN3
GCA_000970285.1_CP009516.1	_GCA_000970285.1_Methanosarcina_horonobensis_HB-1_CP009516.1_Methanosarcina_horonobensis_HB-1,_complete_genome||0_partial	Duplodnaviria	blast/geNomad	Heunggongvirae	blast/geNomad	Uroviricota	blast/geNomad	Caudoviricetes	blast/geNomad	Unclassified	blast/geNomad/VITAP/PhaGCN2/PhaGCN3	Unclassified	blast/geNomad/VITAP/PhaGCN2/PhaGCN3
GCA_000970285.1_1740496_1774591	_GCA_000970285.1_Methanosarcina_horonobensis_HB-1_CP009516.1_Methanosarcina_horonobensis_HB-1,_complete_genome|provirus_1740496_1774591	Duplodnaviria	blast/geNomad	Heunggongvirae	blast/geNomad	Uroviricota	blast/geNomad	Caudoviricetes	blast/geNomad	Unclassified	blast/geNomad/VITAP/PhaGCN2/PhaGCN3	Unclassified	blast/geNomad/VITAP/PhaGCN2/PhaGCN3
GCA_000979495.1_scaffold5	_GCA_000979495.1_Methanosarcina_mazei_3.F.A.1A.1_JJPA01000071.1_Methanosarcina_mazei_strain_3.F.A.1A.1_scaffold5_1_size56152-refined,_whole_genome_shotgun_sequence	Duplodnaviria	blast/geNomad/PhaGCN2	Heunggongvirae	blast/geNomad/PhaGCN2	Uroviricota	blast/geNomad/PhaGCN2	Caudoviricetes	blast/geNomad/PhaGCN2	Unclassified	blast/geNomad/VITAP/PhaGCN2/PhaGCN3	Ounavirinae	PhaGCN2
GCA_001273385.1_12005	_GCA_001273385.1_miscellaneous_Crenarchaeota_group-6_archaeon_AD8-1_LFWW01000045.1_MAG:_miscellaneous_Crenarchaeota_group-6_archaeon_AD8-1_WOR_8-12_12005,_whole_genome_shotgun_sequence	Duplodnaviria	blast/geNomad	Heunggongvirae	blast/geNomad	Uroviricota	blast/geNomad	Caudoviricetes	blast/geNomad	Unclassified	blast/geNomad/VITAP/PhaGCN2/PhaGCN3	Unclassified	blast/geNomad/VITAP/PhaGCN2/PhaGCN3
GCA_001280455.1_Contig_47	_GCA_001280455.1_Halorubrum_tropicale_5_LIST01000012.1_Halorubrum_tropicale_strain_5_Contig_47,_whole_genome_shotgun_sequence||full	Duplodnaviria	blast	Heunggongvirae	blast	Uroviricota	blast	Caudoviricetes	blast	Unclassified	blast/geNomad/VITAP/PhaGCN2/PhaGCN3	Unclassified	blast/geNomad/VITAP/PhaGCN2/PhaGCN3
GCA_001305655.1_CP011564.1	_GCA_001305655.1_Halanaeroarchaeum_sulfurireducens_M27-SA2_CP011564.1_Halanaeroarchaeum_sulfurireducens_strain_M27-SA2,_complete_genome||0_partial	Duplodnaviria	geNomad/VITAP	Heunggongvirae	geNomad/VITAP	Uroviricota	geNomad/VITAP	Caudoviricetes	geNomad/VITAP	Unclassified	blast/geNomad/VITAP/PhaGCN2/PhaGCN3	Unclassified	blast/geNomad/VITAP/PhaGCN2/PhaGCN3
GCA_001307315.1_scf03	_GCA_001307315.1_Halolamina_pelagica_CDK2_LGUC01000003.1_Halolamina_pelagica_strain_CDK2_SY89_scf03,_whole_genome_shotgun_sequence	Duplodnaviria	blast/geNomad/PhaGCN2/PhaGCN3	Heunggongvirae	blast/geNomad/PhaGCN2/PhaGCN3	Uroviricota	blast/geNomad/PhaGCN2/PhaGCN3	Caudoviricetes	blast/geNomad/PhaGCN2/PhaGCN3	Unclassified	blast/geNomad/VITAP/PhaGCN2/PhaGCN3	Peduoviridae	PhaGCN2/PhaGCN3
GCA_001315865.1_contig00021	_GCA_001315865.1_Methanosarcina_mazei_JCM_9314_BBBC01000021.1_Methanosarcina_mazei_JCM_9314_DNA,_contig:_JCM9314.contig00021,_whole_genome_shotgun_sequence||full	Unclassified	blast/geNomad/VITAP/PhaGCN2/PhaGCN3	Unclassified	blast/geNomad/VITAP/PhaGCN2/PhaGCN3	Unclassified	blast/geNomad/VITAP/PhaGCN2/PhaGCN3	Unclassified	blast/geNomad/VITAP/PhaGCN2/PhaGCN3	Unclassified	blast/geNomad/VITAP/PhaGCN2/PhaGCN3	Unclassified	blast/geNomad/VITAP/PhaGCN2/PhaGCN3
GCA_001315885.1_contig00001	_GCA_001315885.1_Methanobrevibacter_arboriphilus_JCM_9315_BBBD01000001.1_Methanobrevibacter_arboriphilus_JCM_9315_DNA,_contig:_JCM9315.contig00001,_whole_genome_shotgun_sequence||full	Duplodnaviria	blast/geNomad	Heunggongvirae	blast/geNomad	Uroviricota	blast/geNomad	Caudoviricetes	blast/geNomad	Unclassified	blast/geNomad/VITAP/PhaGCN2/PhaGCN3	Unclassified	blast/geNomad/VITAP/PhaGCN2/PhaGCN3
GCA_001315885.1_contig00009	_GCA_001315885.1_Methanobrevibacter_arboriphilus_JCM_9315_BBBD01000009.1_Methanobrevibacter_arboriphilus_JCM_9315_DNA,_contig:_JCM9315.contig00009,_whole_genome_shotgun_sequence||full	Unclassified	blast/geNomad/VITAP/PhaGCN2/PhaGCN3	Unclassified	blast/geNomad/VITAP/PhaGCN2/PhaGCN3	Unclassified	blast/geNomad/VITAP/PhaGCN2/PhaGCN3	Unclassified	blast/geNomad/VITAP/PhaGCN2/PhaGCN3	Unclassified	blast/geNomad/VITAP/PhaGCN2/PhaGCN3	Unclassified	blast/geNomad/VITAP/PhaGCN2/PhaGCN3
GCA_001315885.1_contig00015	_GCA_001315885.1_Methanobrevibacter_arboriphilus_JCM_9315_BBBD01000015.1_Methanobrevibacter_arboriphilus_JCM_9315_DNA,_contig:_JCM9315.contig00015,_whole_genome_shotgun_sequence||full	Unclassified	blast/geNomad/VITAP/PhaGCN2/PhaGCN3	Unclassified	blast/geNomad/VITAP/PhaGCN2/PhaGCN3	Unclassified	blast/geNomad/VITAP/PhaGCN2/PhaGCN3	Unclassified	blast/geNomad/VITAP/PhaGCN2/PhaGCN3	Unclassified	blast/geNomad/VITAP/PhaGCN2/PhaGCN3	Unclassified	blast/geNomad/VITAP/PhaGCN2/PhaGCN3
GCA_001315945.1_contig00005	_GCA_001315945.1_Methanogenium_cariaci_JCM_10550_BBBG01000005.1_Methanogenium_cariaci_JCM_10550_DNA,_contig:_JCM10550.contig00005,_whole_genome_shotgun_sequence||0_partial	Duplodnaviria	geNomad/PhaGCN2/PhaGCN3	Heunggongvirae	geNomad/PhaGCN2/PhaGCN3	Uroviricota	geNomad/PhaGCN2/PhaGCN3	Caudoviricetes	geNomad/PhaGCN2/PhaGCN3	Unclassified	blast/geNomad/VITAP/PhaGCN2/PhaGCN3	Unclassified	blast/geNomad/VITAP/PhaGCN2/PhaGCN3
GCA_001315945.1_contig00005_2	_GCA_001315945.1_Methanogenium_cariaci_JCM_10550_BBBG01000005.1_Methanogenium_cariaci_JCM_10550_DNA,_contig:_JCM10550.contig00005,_whole_genome_shotgun_sequence|provirus_100513_134807	Duplodnaviria	blast/geNomad/PhaGCN2/PhaGCN3	Heunggongvirae	blast/geNomad/PhaGCN2/PhaGCN3	Uroviricota	blast/geNomad/PhaGCN2/PhaGCN3	Caudoviricetes	blast/geNomad/PhaGCN2/PhaGCN3	Unclassified	blast/geNomad/VITAP/PhaGCN2/PhaGCN3	Unclassified	blast/geNomad/VITAP/PhaGCN2/PhaGCN3
GCA_001316045.1_contig00023	_GCA_001316045.1_Sulfuracidifex_metallicus_DSM_6482_BBBY01000023.1_Sulfuracidifex_metallicus_DSM_6482___JCM_9184_DNA,_contig:_JCM9184.contig00023,_whole_genome_shotgun_sequence||full	Unclassified	blast/geNomad/VITAP/PhaGCN2/PhaGCN3	Unclassified	blast/geNomad/VITAP/PhaGCN2/PhaGCN3	Unclassified	blast/geNomad/VITAP/PhaGCN2/PhaGCN3	Unclassified	blast/geNomad/VITAP/PhaGCN2/PhaGCN3	Unclassified	blast/geNomad/VITAP/PhaGCN2/PhaGCN3	Fuselloviridae	geNomad/PhaGCN2/PhaGCN3
GCA_001316185.1_contig00009	_GCA_001316185.1_Natronolimnobius_baerhuensis_JCM_12253_BBCV01000009.1_Natronolimnobius_baerhuensis_JCM_12253_DNA,_contig:_JCM12253.contig00009,_whole_genome_shotgun_sequence||0_partial	Duplodnaviria	blast/geNomad	Heunggongvirae	blast/geNomad	Uroviricota	blast/geNomad	Caudoviricetes	blast/geNomad	Unclassified	blast/geNomad/VITAP/PhaGCN2/PhaGCN3	Unclassified	blast/geNomad/VITAP/PhaGCN2/PhaGCN3
GCA_001316325.1_contig00036	_GCA_001316325.1_Methanobacterium_formicicum_JCM_10132_BBES01000036.1_Methanobacterium_formicicum_JCM_10132_DNA,_contig:_JCM10132.contig00036,_whole_genome_shotgun_sequence	Duplodnaviria	blast/geNomad	Heunggongvirae	blast/geNomad	Uroviricota	blast/geNomad	Caudoviricetes	blast/geNomad	Unclassified	blast/geNomad/VITAP/PhaGCN2/PhaGCN3	Unclassified	blast/geNomad/VITAP/PhaGCN2/PhaGCN3
GCA_001316345.1_contig00002	_GCA_001316345.1_Methanobrevibacter_arboriphilus_JCM_13429_BBET01000002.1_Methanobrevibacter_arboriphilus_JCM_13429_DSM_1125_DNA,_contig:_JCM13429.contig00002,_whole_genome_shotgun_sequence	Duplodnaviria	blast/geNomad	Heunggongvirae	blast/geNomad	Uroviricota	blast/geNomad	Caudoviricetes	blast/geNomad	Unclassified	blast/geNomad/VITAP/PhaGCN2/PhaGCN3	Unclassified	blast/geNomad/VITAP/PhaGCN2/PhaGCN3
GCA_001316345.1_contig00052	_GCA_001316345.1_Methanobrevibacter_arboriphilus_JCM_13429_BBET01000052.1_Methanobrevibacter_arboriphilus_JCM_13429___DSM_1125_DNA,_contig:_JCM13429.contig00052,_whole_genome_shotgun_sequence||full	Duplodnaviria	blast/geNomad	Heunggongvirae	blast/geNomad	Uroviricota	blast/geNomad	Caudoviricetes	blast/geNomad	Unclassified	blast/geNomad/VITAP/PhaGCN2/PhaGCN3	Unclassified	blast/geNomad/VITAP/PhaGCN2/PhaGCN3
GCA_001399795.1_ba2_18	_GCA_001399795.1_Candidatus_Bathyarchaeota_archaeon_BA2_LIHK01000020.1_MAG:_Candidatus_Bathyarchaeota_archaeon_BA2_ba2_18,_whole_genome_shotgun_sequence||0_partial	Unclassified	blast/geNomad/VITAP/PhaGCN2/PhaGCN3	Unclassified	blast/geNomad/VITAP/PhaGCN2/PhaGCN3	Unclassified	blast/geNomad/VITAP/PhaGCN2/PhaGCN3	Unclassified	blast/geNomad/VITAP/PhaGCN2/PhaGCN3	Unclassified	blast/geNomad/VITAP/PhaGCN2/PhaGCN3	Unclassified	blast/geNomad/VITAP/PhaGCN2/PhaGCN3
GCA_001399795.1_ba2_45	_GCA_001399795.1_Candidatus_Bathyarchaeota_archaeon_BA2_LIHK01000045.1_MAG:_Candidatus_Bathyarchaeota_archaeon_BA2_ba2_45,_whole_genome_shotgun_sequence	Duplodnaviria	geNomad	Heunggongvirae	geNomad	Uroviricota	geNomad	Caudoviricetes	geNomad	Unclassified	blast/geNomad/VITAP/PhaGCN2/PhaGCN3	Unclassified	blast/geNomad/VITAP/PhaGCN2/PhaGCN3
GCA_001402855.1_CP011449.1	_GCA_001402855.1_Methanosarcina_sp._795_CP011449.1_MAG:_Methanosarcina_sp._795_genome|provirus_2614799_2652924	Duplodnaviria	blast/geNomad	Heunggongvirae	blast/geNomad	Uroviricota	blast/geNomad	Caudoviricetes	blast/geNomad	Unclassified	blast/geNomad/VITAP/PhaGCN2/PhaGCN3	Unclassified	blast/geNomad/VITAP/PhaGCN2/PhaGCN3
GCA_001412335.1_scaffold-11014	_GCA_001412335.1_Methanolinea_sp._SDB_LKUF01000034.1_MAG:_Methanolinea_sp._SDB_scaffold-11014,_whole_genome_shotgun_sequence	Duplodnaviria	geNomad/PhaGCN2/PhaGCN3	Heunggongvirae	geNomad/PhaGCN2/PhaGCN3	Uroviricota	geNomad/PhaGCN2/PhaGCN3	Caudoviricetes	geNomad/PhaGCN2/PhaGCN3	Unclassified	blast/geNomad/VITAP/PhaGCN2/PhaGCN3	Unclassified	blast/geNomad/VITAP/PhaGCN2/PhaGCN3
GCA_001412335.1_scaffold-9170	_GCA_001412335.1_Methanolinea_sp._SDB_LKUF01000484.1_MAG:_Methanolinea_sp._SDB_scaffold-9170,_whole_genome_shotgun_sequence	Duplodnaviria	geNomad/VITAP/PhaGCN2/PhaGCN3	Heunggongvirae	geNomad/VITAP/PhaGCN2/PhaGCN3	Uroviricota	geNomad/VITAP/PhaGCN2/PhaGCN3	Caudoviricetes	geNomad/VITAP/PhaGCN2/PhaGCN3	Unclassified	blast/geNomad/VITAP/PhaGCN2/PhaGCN3	Unclassified	blast/geNomad/VITAP/PhaGCN2/PhaGCN3
GCA_001412355.1_scaffold-1636	_GCA_001412355.1_Methanoculleus_sp._SDB_LKUD01000041.1_MAG:_Methanoculleus_sp._SDB_scaffold-1636,_whole_genome_shotgun_sequence||full	Unclassified	blast/geNomad/VITAP/PhaGCN2/PhaGCN3	Unclassified	blast/geNomad/VITAP/PhaGCN2/PhaGCN3	Unclassified	blast/geNomad/VITAP/PhaGCN2/PhaGCN3	Unclassified	blast/geNomad/VITAP/PhaGCN2/PhaGCN3	Unclassified	blast/geNomad/VITAP/PhaGCN2/PhaGCN3	Unclassified	blast/geNomad/VITAP/PhaGCN2/PhaGCN3
GCA_001462205.1_scaffold_54	_GCA_001462205.1_Haloparvum_sedimenti_DYS4_LKIR01000054.1_Haloparvum_sedimenti_strain_DYS4_scaffold_54,_whole_genome_shotgun_sequence	Duplodnaviria	blast/geNomad	Heunggongvirae	blast/geNomad	Uroviricota	blast/geNomad	Caudoviricetes	blast/geNomad	Unclassified	blast/geNomad/VITAP/PhaGCN2/PhaGCN3	Unclassified	blast/geNomad/VITAP/PhaGCN2/PhaGCN3
GCA_001462205.1_scaffold_126	_GCA_001462205.1_Haloparvum_sedimenti_DYS4_LKIR01000126.1_Haloparvum_sedimenti_strain_DYS4_scaffold_126,_whole_genome_shotgun_sequence||0_partial	Unclassified	blast/geNomad/VITAP/PhaGCN2/PhaGCN3	Unclassified	blast/geNomad/VITAP/PhaGCN2/PhaGCN3	Unclassified	blast/geNomad/VITAP/PhaGCN2/PhaGCN3	Unclassified	blast/geNomad/VITAP/PhaGCN2/PhaGCN3	Unclassified	blast/geNomad/VITAP/PhaGCN2/PhaGCN3	Unclassified	blast/geNomad/VITAP/PhaGCN2/PhaGCN3
GCA_001477655.1_CP011266.1	_GCA_001477655.1_Methanobrevibacter_millerae_SM9_CP011266.1_Methanobrevibacter_millerae_strain_SM9,_complete_genome||0_partial	Duplodnaviria	blast/geNomad	Heunggongvirae	blast/geNomad	Uroviricota	blast/geNomad	Caudoviricetes	blast/geNomad	Unclassified	blast/geNomad/VITAP/PhaGCN2/PhaGCN3	Unclassified	blast/geNomad/VITAP/PhaGCN2/PhaGCN3
GCA_001477655.1_CP011266.1_2	_GCA_001477655.1_Methanobrevibacter_millerae_SM9_CP011266.1_Methanobrevibacter_millerae_strain_SM9,_complete_genome||1_partial	Duplodnaviria	blast	Heunggongvirae	blast	Uroviricota	blast	Caudoviricetes	blast	Unclassified	blast/geNomad/VITAP/PhaGCN2/PhaGCN3	Unclassified	blast/geNomad/VITAP/PhaGCN2/PhaGCN3
GCA_001477655.1_547222_592103	_GCA_001477655.1_Methanobrevibacter_millerae_SM9_CP011266.1_Methanobrevibacter_millerae_strain_SM9,_complete_genome|provirus_547222_592103	Duplodnaviria	blast/geNomad	Heunggongvirae	blast/geNomad	Uroviricota	blast/geNomad	Caudoviricetes	blast/geNomad	Unclassified	blast/geNomad/VITAP/PhaGCN2/PhaGCN3	Unclassified	blast/geNomad/VITAP/PhaGCN2/PhaGCN3
GCA_001485575.1_contig00008	_GCA_001485575.1_Haloarcula_sp._CBA1127_BCNB01000008.1_Haloarcula_sp._CBA1127_DNA,_contig:_contig00008,_strain:_CBA1127,_whole_genome_shotgun_sequence||full	Unclassified	blast/geNomad/VITAP/PhaGCN2/PhaGCN3	Unclassified	blast/geNomad/VITAP/PhaGCN2/PhaGCN3	Unclassified	blast/geNomad/VITAP/PhaGCN2/PhaGCN3	Unclassified	blast/geNomad/VITAP/PhaGCN2/PhaGCN3	Unclassified	blast/geNomad/VITAP/PhaGCN2/PhaGCN3	Unclassified	blast/geNomad/VITAP/PhaGCN2/PhaGCN3
GCA_001509375.1_scaffold_638	_GCA_001509375.1_Methanothrix_harundinacea_LGFT01000044.1_MAG:_Methanothrix_harundinacea_isolate_57_489_MPI_scaffold_638,_whole_genome_shotgun_sequence||full	Unclassified	blast/geNomad/VITAP/PhaGCN2/PhaGCN3	Unclassified	blast/geNomad/VITAP/PhaGCN2/PhaGCN3	Unclassified	blast/geNomad/VITAP/PhaGCN2/PhaGCN3	Unclassified	blast/geNomad/VITAP/PhaGCN2/PhaGCN3	Unclassified	blast/geNomad/VITAP/PhaGCN2/PhaGCN3	Unclassified	blast/geNomad/VITAP/PhaGCN2/PhaGCN3
GCA_001543015.1_contig44614	_GCA_001543015.1_Nitrosopumilus_sp._LS_AOA_LFLC01000054.1_MAG:_Nitrosopumilus_sp._LS_AOA_contig44614,_whole_genome_shotgun_sequence	Duplodnaviria	geNomad	Heunggongvirae	geNomad	Uroviricota	geNomad	Caudoviricetes	geNomad	Unclassified	blast/geNomad/VITAP/PhaGCN2/PhaGCN3	Unclassified	blast/geNomad/VITAP/PhaGCN2/PhaGCN3
GCA_001548675.1_CP010834.1	_GCA_001548675.1_Methanobrevibacter_sp._YE315_CP010834.1_Methanobrevibacter_sp._YE315,_complete_genome||0_partial	Unclassified	blast/geNomad/VITAP/PhaGCN2/PhaGCN3	Unclassified	blast/geNomad/VITAP/PhaGCN2/PhaGCN3	Unclassified	blast/geNomad/VITAP/PhaGCN2/PhaGCN3	Unclassified	blast/geNomad/VITAP/PhaGCN2/PhaGCN3	Unclassified	blast/geNomad/VITAP/PhaGCN2/PhaGCN3	Unclassified	blast/geNomad/VITAP/PhaGCN2/PhaGCN3
GCA_001548675.1_CP010834.1_2	_GCA_001548675.1_Methanobrevibacter_sp._YE315_CP010834.1_Methanobrevibacter_sp._YE315,_complete_genome||1_partial	Duplodnaviria	blast/geNomad	Heunggongvirae	blast/geNomad	Uroviricota	blast/geNomad	Caudoviricetes	blast/geNomad	Unclassified	blast/geNomad/VITAP/PhaGCN2/PhaGCN3	Unclassified	blast/geNomad/VITAP/PhaGCN2/PhaGCN3
GCA_001548675.1_CP010834.1_3	_GCA_001548675.1_Methanobrevibacter_sp._YE315_CP010834.1_Methanobrevibacter_sp._YE315,_complete_genome||2_partial	Unclassified	blast/geNomad/VITAP/PhaGCN2/PhaGCN3	Unclassified	blast/geNomad/VITAP/PhaGCN2/PhaGCN3	Unclassified	blast/geNomad/VITAP/PhaGCN2/PhaGCN3	Unclassified	blast/geNomad/VITAP/PhaGCN2/PhaGCN3	Unclassified	blast/geNomad/VITAP/PhaGCN2/PhaGCN3	Unclassified	blast/geNomad/VITAP/PhaGCN2/PhaGCN3
GCA_001548675.1_1775678_1826638	_GCA_001548675.1_Methanobrevibacter_sp._YE315_CP010834.1_Methanobrevibacter_sp._YE315,_complete_genome|provirus_1775678_1826638	Duplodnaviria	geNomad	Heunggongvirae	geNomad	Uroviricota	geNomad	Caudoviricetes	geNomad	Unclassified	blast/geNomad/VITAP/PhaGCN2/PhaGCN3	Unclassified	blast/geNomad/VITAP/PhaGCN2/PhaGCN3
GCA_001560115.1_scaffold1	_GCA_001560115.1_Sulfolobus_acidocaldarius_GG12-C01-11_LPRK01000002.1_Sulfolobus_acidocaldarius_strain_GG12-C01-11_GG12_C01_11_scaffold1,_whole_genome_shotgun_sequence||0_partial	Unclassified	blast/geNomad/VITAP/PhaGCN2/PhaGCN3	Unclassified	blast/geNomad/VITAP/PhaGCN2/PhaGCN3	Unclassified	blast/geNomad/VITAP/PhaGCN2/PhaGCN3	Unclassified	blast/geNomad/VITAP/PhaGCN2/PhaGCN3	Unclassified	blast/geNomad/VITAP/PhaGCN2/PhaGCN3	Unclassified	blast/geNomad/VITAP/PhaGCN2/PhaGCN3
GCA_001560355.1_scaffold3	_GCA_001560355.1_Sulfolobus_acidocaldarius_NG05A_C05_01_LPRW01000006.1_Sulfolobus_acidocaldarius_strain_NG05A_C05_01_NG05A_C05_01_scaffold3_1,_whole_genome_shotgun_sequence||0_partial	Varidnaviria	geNomad	Abadenavirae	geNomad	Produgelaviricota	geNomad	Belvinaviricetes	geNomad	Belfryvirales	geNomad	Turriviridae	geNomad
GCA_001560375.1_scaffold2	_GCA_001560375.1_Sulfolobus_acidocaldarius_NG05B_C03_01_LPRX01000001.1_Sulfolobus_acidocaldarius_strain_NG05B_C03_01_NG05B_C03_01_scaffold2,_whole_genome_shotgun_sequence||0_partial	Unclassified	blast/geNomad/VITAP/PhaGCN2/PhaGCN3	Unclassified	blast/geNomad/VITAP/PhaGCN2/PhaGCN3	Unclassified	blast/geNomad/VITAP/PhaGCN2/PhaGCN3	Unclassified	blast/geNomad/VITAP/PhaGCN2/PhaGCN3	Unclassified	blast/geNomad/VITAP/PhaGCN2/PhaGCN3	Unclassified	blast/geNomad/VITAP/PhaGCN2/PhaGCN3
GCA_001560385.1_scaffold2	_GCA_001560385.1_Sulfolobus_acidocaldarius_NG05B_C06_02_LPRY01000006.1_Sulfolobus_acidocaldarius_strain_NG05B_C06_02_NG05B_C06_02_scaffold2_last,_whole_genome_shotgun_sequence||0_partial	Unclassified	blast/geNomad/VITAP/PhaGCN2/PhaGCN3	Unclassified	blast/geNomad/VITAP/PhaGCN2/PhaGCN3	Unclassified	blast/geNomad/VITAP/PhaGCN2/PhaGCN3	Unclassified	blast/geNomad/VITAP/PhaGCN2/PhaGCN3	Unclassified	blast/geNomad/VITAP/PhaGCN2/PhaGCN3	Unclassified	blast/geNomad/VITAP/PhaGCN2/PhaGCN3
GCA_001560515.1_scaffold2	_GCA_001560515.1_Sulfolobus_acidocaldarius_NG05B_C06_11_LPSE01000003.1_Sulfolobus_acidocaldarius_strain_NG05B_C06_11_NG05B_C06_11_scaffold2_1,_whole_genome_shotgun_sequence||0_partial	Varidnaviria	geNomad	Abadenavirae	geNomad	Produgelaviricota	geNomad	Belvinaviricetes	geNomad	Belfryvirales	geNomad	Turriviridae	geNomad
GCA_001560525.1_scaffold1	_GCA_001560525.1_Sulfolobus_acidocaldarius_NG05B_C06_12_LPSF01000001.1_Sulfolobus_acidocaldarius_strain_NG05B_C06_12_NG05B_C06_12_scaffold1,_whole_genome_shotgun_sequence|provirus_242222_258284	Varidnaviria	blast/geNomad/VITAP	Abadenavirae	blast/geNomad/VITAP	Produgelaviricota	blast/geNomad/VITAP	Belvinaviricetes	blast/geNomad/VITAP	Belfryvirales	blast/geNomad/VITAP	Turriviridae	blast/geNomad/VITAP
GCA_001560645.1_scaffold4	_GCA_001560645.1_Sulfolobus_acidocaldarius_NG05B_CO5_05_LPSL01000012.1_Sulfolobus_acidocaldarius_strain_NG05B_CO5_05_NG05B_CO5_05_scaffold4_1,_whole_genome_shotgun_sequence||0_partial	Varidnaviria	geNomad	Abadenavirae	geNomad	Produgelaviricota	geNomad	Belvinaviricetes	geNomad	Belfryvirales	geNomad	Turriviridae	geNomad
GCA_001560725.1_scaffold1	_GCA_001560725.1_Sulfolobus_acidocaldarius_NG05B_CO5_10_LPSP01000001.1_Sulfolobus_acidocaldarius_strain_NG05B_CO5_10_NG05B_CO5_10_scaffold1,_whole_genome_shotgun_sequence||0_partial	Varidnaviria	geNomad	Abadenavirae	geNomad	Produgelaviricota	geNomad	Belvinaviricetes	geNomad	Belfryvirales	geNomad	Turriviridae	geNomad
GCA_001560765.1_scaffold1	_GCA_001560765.1_Sulfolobus_acidocaldarius_NG05B_CO5_12_LPSR01000001.1_Sulfolobus_acidocaldarius_strain_NG05B_CO5_12_NG05B_CO5_12_scaffold1,_whole_genome_shotgun_sequence||0_partial	Unclassified	blast/geNomad/VITAP/PhaGCN2/PhaGCN3	Unclassified	blast/geNomad/VITAP/PhaGCN2/PhaGCN3	Unclassified	blast/geNomad/VITAP/PhaGCN2/PhaGCN3	Unclassified	blast/geNomad/VITAP/PhaGCN2/PhaGCN3	Unclassified	blast/geNomad/VITAP/PhaGCN2/PhaGCN3	Unclassified	blast/geNomad/VITAP/PhaGCN2/PhaGCN3
GCA_001560835.1_scaffold1	_GCA_001560835.1_Sulfolobus_acidocaldarius_NG05B_CO5_15_LPSU01000004.1_Sulfolobus_acidocaldarius_strain_NG05B_CO5_15_NG05B_CO5_15_scaffold1,_whole_genome_shotgun_sequence||0_partial	Varidnaviria	geNomad	Abadenavirae	geNomad	Produgelaviricota	geNomad	Belvinaviricetes	geNomad	Belfryvirales	geNomad	Turriviridae	geNomad
GCA_001563245.1_CP014265.1	_GCA_001563245.1_Methanobrevibacter_olleyae_YLM1_CP014265.1_Methanobrevibacter_olleyae_strain_YLM1,_complete_genome||0_partial	Duplodnaviria	geNomad	Heunggongvirae	geNomad	Uroviricota	geNomad	Caudoviricetes	geNomad	Unclassified	blast/geNomad/VITAP/PhaGCN2/PhaGCN3	Unclassified	blast/geNomad/VITAP/PhaGCN2/PhaGCN3
GCA_001563245.1_2067219_2106546	_GCA_001563245.1_Methanobrevibacter_olleyae_YLM1_CP014265.1_Methanobrevibacter_olleyae_strain_YLM1,_complete_genome|provirus_2067219_2106546	Duplodnaviria	blast/geNomad	Heunggongvirae	blast/geNomad	Uroviricota	blast/geNomad	Caudoviricetes	blast/geNomad	Unclassified	blast/geNomad/VITAP/PhaGCN2/PhaGCN3	Unclassified	blast/geNomad/VITAP/PhaGCN2/PhaGCN3
GCA_001563465.1_WORSMTZ_2400	_GCA_001563465.1_Candidatus_Thorarchaeota_archaeon_SMTZ-45_LRSM01000051.1_MAG:_Candidatus_Thorarchaeota_archaeon_SMTZ-45_WORSMTZ_2400,_whole_genome_shotgun_sequence	Duplodnaviria	blast/geNomad	Heunggongvirae	blast/geNomad	Uroviricota	blast/geNomad	Caudoviricetes	blast/geNomad	Unclassified	blast/geNomad/VITAP/PhaGCN2/PhaGCN3	Unclassified	blast/geNomad/VITAP/PhaGCN2/PhaGCN3
GCA_001563465.1_WORSMTZ_26635	_GCA_001563465.1_Candidatus_Thorarchaeota_archaeon_SMTZ-45_LRSM01000069.1_MAG:_Candidatus_Thorarchaeota_archaeon_SMTZ-45_WORSMTZ_26635,_whole_genome_shotgun_sequence	Duplodnaviria	blast/geNomad/VITAP/PhaGCN2/PhaGCN3	Heunggongvirae	blast/geNomad/VITAP/PhaGCN2/PhaGCN3	Uroviricota	blast/geNomad/VITAP/PhaGCN2/PhaGCN3	Caudoviricetes	blast/geNomad/VITAP/PhaGCN2/PhaGCN3	Pantevenvirales	geNomad/VITAP/PhaGCN2/PhaGCN3	Kyanoviridae	geNomad/VITAP/PhaGCN2/PhaGCN3
GCA_001563465.1_WORSMTZ_3251	_GCA_001563465.1_Candidatus_Thorarchaeota_archaeon_SMTZ-45_LRSM01000086.1_MAG:_Candidatus_Thorarchaeota_archaeon_SMTZ-45_WORSMTZ_3251,_whole_genome_shotgun_sequence	Duplodnaviria	blast/geNomad	Heunggongvirae	blast/geNomad	Uroviricota	blast/geNomad	Caudoviricetes	blast/geNomad	Unclassified	blast/geNomad/VITAP/PhaGCN2/PhaGCN3	Unclassified	blast/geNomad/VITAP/PhaGCN2/PhaGCN3
GCA_001563465.1_WORSMTZ_34587	_GCA_001563465.1_Candidatus_Thorarchaeota_archaeon_SMTZ-45_LRSM01000092.1_MAG:_Candidatus_Thorarchaeota_archaeon_SMTZ-45_WORSMTZ_34587,_whole_genome_shotgun_sequence	Duplodnaviria	blast/geNomad	Heunggongvirae	blast/geNomad	Uroviricota	blast/geNomad	Caudoviricetes	blast/geNomad	Unclassified	blast/geNomad/VITAP/PhaGCN2/PhaGCN3	Unclassified	blast/geNomad/VITAP/PhaGCN2/PhaGCN3
GCA_001563465.1_WORSMTZ_50031	_GCA_001563465.1_Candidatus_Thorarchaeota_archaeon_SMTZ-45_LRSM01000142.1_MAG:_Candidatus_Thorarchaeota_archaeon_SMTZ-45_WORSMTZ_50031,_whole_genome_shotgun_sequence||full	Duplodnaviria	blast/geNomad	Heunggongvirae	blast/geNomad	Uroviricota	blast/geNomad	Caudoviricetes	blast/geNomad	Unclassified	blast/geNomad/VITAP/PhaGCN2/PhaGCN3	Unclassified	blast/geNomad/VITAP/PhaGCN2/PhaGCN3
GCA_001563465.1_WORSMTZ_50063	_GCA_001563465.1_Candidatus_Thorarchaeota_archaeon_SMTZ-45_LRSM01000143.1_MAG:_Candidatus_Thorarchaeota_archaeon_SMTZ-45_WORSMTZ_50063,_whole_genome_shotgun_sequence	Duplodnaviria	blast/geNomad/VITAP/PhaGCN2/PhaGCN3	Heunggongvirae	blast/geNomad/VITAP/PhaGCN2/PhaGCN3	Uroviricota	blast/geNomad/VITAP/PhaGCN2/PhaGCN3	Caudoviricetes	blast/geNomad/VITAP/PhaGCN2/PhaGCN3	Pantevenvirales	PhaGCN2/PhaGCN3	Kyanoviridae	PhaGCN2/PhaGCN3
GCA_001563465.1_WORSMTZ_59989	_GCA_001563465.1_Candidatus_Thorarchaeota_archaeon_SMTZ-45_LRSM01000189.1_MAG:_Candidatus_Thorarchaeota_archaeon_SMTZ-45_WORSMTZ_59989,_whole_genome_shotgun_sequence||full	Duplodnaviria	blast/geNomad	Heunggongvirae	blast/geNomad	Uroviricota	blast/geNomad	Caudoviricetes	blast/geNomad	Unclassified	blast/geNomad/VITAP/PhaGCN2/PhaGCN3	Unclassified	blast/geNomad/VITAP/PhaGCN2/PhaGCN3
GCA_001563465.1_WORSMTZ_962	_GCA_001563465.1_Candidatus_Thorarchaeota_archaeon_SMTZ-45_LRSM01000204.1_MAG:_Candidatus_Thorarchaeota_archaeon_SMTZ-45_WORSMTZ_962,_whole_genome_shotgun_sequence	Duplodnaviria	blast/geNomad/PhaGCN3	Heunggongvirae	blast/geNomad/PhaGCN3	Uroviricota	blast/geNomad/PhaGCN3	Caudoviricetes	blast/geNomad/PhaGCN3	Unclassified	blast/geNomad/VITAP/PhaGCN2/PhaGCN3	Queuovirinae	PhaGCN3
GCA_001563795.1_C2766	_GCA_001563795.1_Haloferacaceae_archaeon_B1-Br10_E2g22_LKML01000063.1_MAG:_Haloferacaceae_archaeon_B1-Br10_E2g22_LB-BRINE-C2766,_whole_genome_shotgun_sequence||full	Unclassified	blast/geNomad/VITAP/PhaGCN2/PhaGCN3	Unclassified	blast/geNomad/VITAP/PhaGCN2/PhaGCN3	Unclassified	blast/geNomad/VITAP/PhaGCN2/PhaGCN3	Unclassified	blast/geNomad/VITAP/PhaGCN2/PhaGCN3	Unclassified	blast/geNomad/VITAP/PhaGCN2/PhaGCN3	Unclassified	blast/geNomad/VITAP/PhaGCN2/PhaGCN3
GCA_001563885.1_C859	_GCA_001563885.1_Natrialbaceae_archaeon_B1-Br10_E2g27_LKMM01000011.1_MAG:_Natrialbaceae_archaeon_B1-Br10_E2g27_LB-BRINE-C859,_whole_genome_shotgun_sequence||full	Unclassified	blast/geNomad/VITAP/PhaGCN2/PhaGCN3	Unclassified	blast/geNomad/VITAP/PhaGCN2/PhaGCN3	Unclassified	blast/geNomad/VITAP/PhaGCN2/PhaGCN3	Unclassified	blast/geNomad/VITAP/PhaGCN2/PhaGCN3	Unclassified	blast/geNomad/VITAP/PhaGCN2/PhaGCN3	Unclassified	blast/geNomad/VITAP/PhaGCN2/PhaGCN3
GCA_001563905.1_C14635	_GCA_001563905.1_Nanohaloarchaea_archaeon_B1-Br10_U2g19_LKMO01000032.1_MAG:_Nanohaloarchaea_archaeon_B1-Br10_U2g19_LB-BRINE-C14635,_whole_genome_shotgun_sequence||full	Unclassified	blast/geNomad/VITAP/PhaGCN2/PhaGCN3	Unclassified	blast/geNomad/VITAP/PhaGCN2/PhaGCN3	Unclassified	blast/geNomad/VITAP/PhaGCN2/PhaGCN3	Unclassified	blast/geNomad/VITAP/PhaGCN2/PhaGCN3	Unclassified	blast/geNomad/VITAP/PhaGCN2/PhaGCN3	Unclassified	blast/geNomad/VITAP/PhaGCN2/PhaGCN3
GCA_001564255.1_C7554	_GCA_001564255.1_Natrialbaceae_archaeon_Tc-Br11_E2g1_LKNC01000182.1_MAG:_Natrialbaceae_archaeon_Tc-Br11_E2g1_LTtc-BRINE-C7554,_whole_genome_shotgun_sequence||full	Unclassified	blast/geNomad/VITAP/PhaGCN2/PhaGCN3	Unclassified	blast/geNomad/VITAP/PhaGCN2/PhaGCN3	Unclassified	blast/geNomad/VITAP/PhaGCN2/PhaGCN3	Unclassified	blast/geNomad/VITAP/PhaGCN2/PhaGCN3	Unclassified	blast/geNomad/VITAP/PhaGCN2/PhaGCN3	Unclassified	blast/geNomad/VITAP/PhaGCN2/PhaGCN3
GCA_001564255.1_C8869	_GCA_001564255.1_Natrialbaceae_archaeon_Tc-Br11_E2g1_LKNC01000204.1_MAG:_Natrialbaceae_archaeon_Tc-Br11_E2g1_LTtc-BRINE-C8869,_whole_genome_shotgun_sequence	Duplodnaviria	blast/geNomad/VITAP	Heunggongvirae	blast/geNomad/VITAP	Uroviricota	blast/geNomad/VITAP	Caudoviricetes	blast/geNomad/VITAP	Unclassified	blast/geNomad/VITAP/PhaGCN2/PhaGCN3	Unclassified	blast/geNomad/VITAP/PhaGCN2/PhaGCN3
GCA_001564275.1_C542	_GCA_001564275.1_Natrialbaceae_archaeon_Tc-Br11_E2g14_LKND01000044.1_MAG:_Natrialbaceae_archaeon_Tc-Br11_E2g14_LTtc-BRINE-C542,_whole_genome_shotgun_sequence	Duplodnaviria	geNomad	Heunggongvirae	geNomad	Uroviricota	geNomad	Caudoviricetes	geNomad	Unclassified	blast/geNomad/VITAP/PhaGCN2/PhaGCN3	Unclassified	blast/geNomad/VITAP/PhaGCN2/PhaGCN3
GCA_001571385.1_MEFOE_1	_GCA_001571385.1_Methanofollis_ethanolicus_HASU_BCNW01000001.1_Methanofollis_ethanolicus_DNA,_contig:_MEFOE_1,_whole_genome_shotgun_sequence||0_partial	Duplodnaviria	geNomad	Heunggongvirae	geNomad	Uroviricota	geNomad	Caudoviricetes	geNomad	Unclassified	blast/geNomad/VITAP/PhaGCN2/PhaGCN3	Unclassified	blast/geNomad/VITAP/PhaGCN2/PhaGCN3
GCA_001577155.1_contig173	_GCA_001577155.1_Candidatus_Bathyarchaeota_archaeon_TCS64_LSCO01000173.1_Candidatus_Bathyarchaeota_archaeon_TCS64_contig173,_whole_genome_shotgun_sequence	Duplodnaviria	geNomad/PhaGCN2	Heunggongvirae	geNomad/PhaGCN2	Uroviricota	geNomad/PhaGCN2	Caudoviricetes	geNomad/PhaGCN2	Unclassified	blast/geNomad/VITAP/PhaGCN2/PhaGCN3	Stanwilliamsviridae	PhaGCN2
GCA_001577155.1_contig174	_GCA_001577155.1_Candidatus_Bathyarchaeota_archaeon_TCS64_LSCO01000174.1_Candidatus_Bathyarchaeota_archaeon_TCS64_contig174,_whole_genome_shotgun_sequence	Duplodnaviria	geNomad/VITAP	Heunggongvirae	geNomad/VITAP	Uroviricota	geNomad/VITAP	Caudoviricetes	geNomad/VITAP	Unclassified	blast/geNomad/VITAP/PhaGCN2/PhaGCN3	Pootjesviridae	geNomad
GCA_001577555.1_scaffold_440	_GCA_001577555.1_Methanohalophilus_sp._T328-1_LSRU01000032.1_MAG:_Methanohalophilus_sp._T328-1_scaffold_440,_whole_genome_shotgun_sequence||full	Duplodnaviria	blast	Heunggongvirae	blast	Uroviricota	blast	Caudoviricetes	blast	Unclassified	blast/geNomad/VITAP/PhaGCN2/PhaGCN3	Unclassified	blast/geNomad/VITAP/PhaGCN2/PhaGCN3
GCA_001587595.1_contig000033	_GCA_001587595.1_Candidatus_Methanofastidiosum_methylothiophilum_LNJB01000033.1_MAG:_Candidatus_Methanofastidiosum_methylothiophilum_isolate_ADurb1013_Bin02101_AN188_contig000033,_whole_genome_shotgun_sequence	Duplodnaviria	geNomad	Heunggongvirae	geNomad	Uroviricota	geNomad	Caudoviricetes	geNomad	Unclassified	blast/geNomad/VITAP/PhaGCN2/PhaGCN3	Unclassified	blast/geNomad/VITAP/PhaGCN2/PhaGCN3
GCA_001587605.1_contig000033_2	_GCA_001587605.1_Candidatus_Methanofastidiosum_methylothiophilum_LNJD01000033.1_MAG:_Candidatus_Methanofastidiosum_methylothiophilum_isolate_ADurb1113_Bin01801_APG08_contig000033,_whole_genome_shotgun_sequence	Duplodnaviria	geNomad/VITAP	Heunggongvirae	geNomad/VITAP	Uroviricota	geNomad/VITAP	Caudoviricetes	geNomad/VITAP	Unclassified	blast/geNomad/VITAP/PhaGCN2/PhaGCN3	Unclassified	blast/geNomad/VITAP/PhaGCN2/PhaGCN3
GCA_001587715.1_contig000001	_GCA_001587715.1_Candidatus_Methanofastidiosum_methylothiophilum_LNGC01000001.1_MAG:_Candidatus_Methanofastidiosum_methylothiophilum_isolate_U1lsi0528_Bin055_AMQ22_contig000001,_whole_genome_shotgun_sequence	Duplodnaviria	geNomad	Heunggongvirae	geNomad	Uroviricota	geNomad	Caudoviricetes	geNomad	Unclassified	blast/geNomad/VITAP/PhaGCN2/PhaGCN3	Unclassified	blast/geNomad/VITAP/PhaGCN2/PhaGCN3
GCA_001587715.1_contig000004	_GCA_001587715.1_Candidatus_Methanofastidiosum_methylothiophilum_LNGC01000004.1_MAG:_Candidatus_Methanofastidiosum_methylothiophilum_isolate_U1lsi0528_Bin055_AMQ22_contig000004,_whole_genome_shotgun_sequence	Duplodnaviria	geNomad	Heunggongvirae	geNomad	Uroviricota	geNomad	Caudoviricetes	geNomad	Unclassified	blast/geNomad/VITAP/PhaGCN2/PhaGCN3	Unclassified	blast/geNomad/VITAP/PhaGCN2/PhaGCN3
GCA_001587715.1_contig000016	_GCA_001587715.1_Candidatus_Methanofastidiosum_methylothiophilum_LNGC01000016.1_MAG:_Candidatus_Methanofastidiosum_methylothiophilum_isolate_U1lsi0528_Bin055_AMQ22_contig000016,_whole_genome_shotgun_sequence	Unclassified	blast/geNomad/VITAP/PhaGCN2/PhaGCN3	Unclassified	blast/geNomad/VITAP/PhaGCN2/PhaGCN3	Unclassified	blast/geNomad/VITAP/PhaGCN2/PhaGCN3	Unclassified	blast/geNomad/VITAP/PhaGCN2/PhaGCN3	Unclassified	blast/geNomad/VITAP/PhaGCN2/PhaGCN3	Unclassified	blast/geNomad/VITAP/PhaGCN2/PhaGCN3
GCA_001587715.1_contig000019	_GCA_001587715.1_Candidatus_Methanofastidiosum_methylothiophilum_LNGC01000019.1_MAG:_Candidatus_Methanofastidiosum_methylothiophilum_isolate_U1lsi0528_Bin055_AMQ22_contig000019,_whole_genome_shotgun_sequence	Duplodnaviria	geNomad	Heunggongvirae	geNomad	Uroviricota	geNomad	Caudoviricetes	geNomad	Unclassified	blast/geNomad/VITAP/PhaGCN2/PhaGCN3	Unclassified	blast/geNomad/VITAP/PhaGCN2/PhaGCN3
GCA_001587715.1_contig000019_2	_GCA_001587715.1_Candidatus_Methanofastidiosum_methylothiophilum_LNGC01000019.1_MAG:_Candidatus_Methanofastidiosum_methylothiophilum_isolate_U1lsi0528_Bin055_AMQ22_contig000019,_whole_genome_shotgun_sequence||full	Duplodnaviria	geNomad	Heunggongvirae	geNomad	Uroviricota	geNomad	Caudoviricetes	geNomad	Unclassified	blast/geNomad/VITAP/PhaGCN2/PhaGCN3	Unclassified	blast/geNomad/VITAP/PhaGCN2/PhaGCN3
GCA_001587715.1_contig000030	_GCA_001587715.1_Candidatus_Methanofastidiosum_methylothiophilum_LNGC01000030.1_MAG:_Candidatus_Methanofastidiosum_methylothiophilum_isolate_U1lsi0528_Bin055_AMQ22_contig000030,_whole_genome_shotgun_sequence	Duplodnaviria	geNomad	Heunggongvirae	geNomad	Uroviricota	geNomad	Caudoviricetes	geNomad	Unclassified	blast/geNomad/VITAP/PhaGCN2/PhaGCN3	Unclassified	blast/geNomad/VITAP/PhaGCN2/PhaGCN3
GCA_001587715.1_contig000040	_GCA_001587715.1_Candidatus_Methanofastidiosum_methylothiophilum_LNGC01000040.1_MAG:_Candidatus_Methanofastidiosum_methylothiophilum_isolate_U1lsi0528_Bin055_AMQ22_contig000040,_whole_genome_shotgun_sequence	Duplodnaviria	geNomad	Heunggongvirae	geNomad	Uroviricota	geNomad	Caudoviricetes	geNomad	Unclassified	blast/geNomad/VITAP/PhaGCN2/PhaGCN3	Unclassified	blast/geNomad/VITAP/PhaGCN2/PhaGCN3
GCA_001587715.1_contig000051	_GCA_001587715.1_Candidatus_Methanofastidiosum_methylothiophilum_LNGC01000051.1_MAG:_Candidatus_Methanofastidiosum_methylothiophilum_isolate_U1lsi0528_Bin055_AMQ22_contig000051,_whole_genome_shotgun_sequence	Duplodnaviria	geNomad	Heunggongvirae	geNomad	Uroviricota	geNomad	Caudoviricetes	geNomad	Unclassified	blast/geNomad/VITAP/PhaGCN2/PhaGCN3	Unclassified	blast/geNomad/VITAP/PhaGCN2/PhaGCN3
GCA_001587715.1_contig000055	_GCA_001587715.1_Candidatus_Methanofastidiosum_methylothiophilum_LNGC01000055.1_MAG:_Candidatus_Methanofastidiosum_methylothiophilum_isolate_U1lsi0528_Bin055_AMQ22_contig000055,_whole_genome_shotgun_sequence	Duplodnaviria	geNomad	Heunggongvirae	geNomad	Uroviricota	geNomad	Caudoviricetes	geNomad	Unclassified	blast/geNomad/VITAP/PhaGCN2/PhaGCN3	Unclassified	blast/geNomad/VITAP/PhaGCN2/PhaGCN3
GCA_001587715.1_contig000061	_GCA_001587715.1_Candidatus_Methanofastidiosum_methylothiophilum_LNGC01000061.1_MAG:_Candidatus_Methanofastidiosum_methylothiophilum_isolate_U1lsi0528_Bin055_AMQ22_contig000061,_whole_genome_shotgun_sequence	Unclassified	blast/geNomad/VITAP/PhaGCN2/PhaGCN3	Unclassified	blast/geNomad/VITAP/PhaGCN2/PhaGCN3	Unclassified	blast/geNomad/VITAP/PhaGCN2/PhaGCN3	Unclassified	blast/geNomad/VITAP/PhaGCN2/PhaGCN3	Unclassified	blast/geNomad/VITAP/PhaGCN2/PhaGCN3	Unclassified	blast/geNomad/VITAP/PhaGCN2/PhaGCN3
GCA_001587715.1_contig000099	_GCA_001587715.1_Candidatus_Methanofastidiosum_methylothiophilum_LNGC01000099.1_MAG:_Candidatus_Methanofastidiosum_methylothiophilum_isolate_U1lsi0528_Bin055_AMQ22_contig000099,_whole_genome_shotgun_sequence	Duplodnaviria	geNomad	Heunggongvirae	geNomad	Uroviricota	geNomad	Caudoviricetes	geNomad	Unclassified	blast/geNomad/VITAP/PhaGCN2/PhaGCN3	Unclassified	blast/geNomad/VITAP/PhaGCN2/PhaGCN3
GCA_001587715.1_contig000124	_GCA_001587715.1_Candidatus_Methanofastidiosum_methylothiophilum_LNGC01000124.1_MAG:_Candidatus_Methanofastidiosum_methylothiophilum_isolate_U1lsi0528_Bin055_AMQ22_contig000124,_whole_genome_shotgun_sequence	Duplodnaviria	geNomad	Heunggongvirae	geNomad	Uroviricota	geNomad	Caudoviricetes	geNomad	Unclassified	blast/geNomad/VITAP/PhaGCN2/PhaGCN3	Unclassified	blast/geNomad/VITAP/PhaGCN2/PhaGCN3
GCA_001593865.1_scaffold240	_GCA_001593865.1_Candidatus_Bathyarchaeota_archaeon_B24_LUCB01000009.1_MAG:_Candidatus_Bathyarchaeota_archaeon_B24_scaffold240,_whole_genome_shotgun_sequence||0_partial	Duplodnaviria	geNomad	Heunggongvirae	geNomad	Uroviricota	geNomad	Caudoviricetes	geNomad	Unclassified	blast/geNomad/VITAP/PhaGCN2/PhaGCN3	Unclassified	blast/geNomad/VITAP/PhaGCN2/PhaGCN3
GCA_001593865.1_scaffold240_2	_GCA_001593865.1_Candidatus_Bathyarchaeota_archaeon_B24_LUCB01000009.1_MAG:_Candidatus_Bathyarchaeota_archaeon_B24_scaffold240,_whole_genome_shotgun_sequence|provirus_6315_22196	Duplodnaviria	geNomad	Heunggongvirae	geNomad	Uroviricota	geNomad	Caudoviricetes	geNomad	Unclassified	blast/geNomad/VITAP/PhaGCN2/PhaGCN3	Unclassified	blast/geNomad/VITAP/PhaGCN2/PhaGCN3
GCA_001595785.1_20796	_GCA_001595785.1_Euryarchaeota_archaeon_SM23-78_LSSJ01000016.1_MAG:_Euryarchaeota_archaeon_SM23-78_WORSMTZ_20796,_whole_genome_shotgun_sequence||full	Duplodnaviria	blast/geNomad	Heunggongvirae	blast/geNomad	Uroviricota	blast/geNomad	Caudoviricetes	blast/geNomad	Unclassified	blast/geNomad/VITAP/PhaGCN2/PhaGCN3	Unclassified	blast/geNomad/VITAP/PhaGCN2/PhaGCN3
GCA_001595785.1_20796_2	_GCA_001595785.1_Euryarchaeota_archaeon_SM23-78_LSSJ01000016.1_MAG:_Euryarchaeota_archaeon_SM23-78_WORSMTZ_20796,_whole_genome_shotgun_sequence|provirus_2_5757	Duplodnaviria	blast/geNomad	Heunggongvirae	blast/geNomad	Uroviricota	blast/geNomad	Caudoviricetes	blast/geNomad	Unclassified	blast/geNomad/VITAP/PhaGCN2/PhaGCN3	Unclassified	blast/geNomad/VITAP/PhaGCN2/PhaGCN3
GCA_001595785.1_28809	_GCA_001595785.1_Euryarchaeota_archaeon_SM23-78_LSSJ01000027.1_MAG:_Euryarchaeota_archaeon_SM23-78_WORSMTZ_28809,_whole_genome_shotgun_sequence	Duplodnaviria	blast/geNomad	Heunggongvirae	blast/geNomad	Uroviricota	blast/geNomad	Caudoviricetes	blast/geNomad	Unclassified	blast/geNomad/VITAP/PhaGCN2/PhaGCN3	Unclassified	blast/geNomad/VITAP/PhaGCN2/PhaGCN3
GCA_001595875.1_WOR_8-12_1532	_GCA_001595875.1_Thermoplasmatales_archaeon_SG8-52-4_LSSF01000016.1_MAG:_Thermoplasmatales_archaeon_SG8-52-4_WOR_8-12_1532,_whole_genome_shotgun_sequence	Duplodnaviria	blast/geNomad/PhaGCN2	Heunggongvirae	blast/geNomad/PhaGCN2	Uroviricota	blast/geNomad/PhaGCN2	Caudoviricetes	blast/geNomad/PhaGCN2	Unclassified	blast/geNomad/VITAP/PhaGCN2/PhaGCN3	Stanwilliamsviridae	PhaGCN2
GCA_001595875.1_WOR_8-12_36	_GCA_001595875.1_Thermoplasmatales_archaeon_SG8-52-4_LSSF01000041.1_MAG:_Thermoplasmatales_archaeon_SG8-52-4_WOR_8-12_36,_whole_genome_shotgun_sequence	Duplodnaviria	blast/geNomad/PhaGCN2	Heunggongvirae	blast/geNomad/PhaGCN2	Uroviricota	blast/geNomad/PhaGCN2	Caudoviricetes	blast/geNomad/PhaGCN2	Unclassified	blast/geNomad/VITAP/PhaGCN2/PhaGCN3	Unclassified	blast/geNomad/VITAP/PhaGCN2/PhaGCN3
GCA_001595915.1_WOR_8-12_13747	_GCA_001595915.1_Thermoplasmatales_archaeon_SG8-52-3_LSSG01000013.1_MAG:_Thermoplasmatales_archaeon_SG8-52-3_WOR_8-12_13747,_whole_genome_shotgun_sequence	Duplodnaviria	blast/geNomad	Heunggongvirae	blast/geNomad	Uroviricota	blast/geNomad	Caudoviricetes	blast/geNomad	Unclassified	blast/geNomad/VITAP/PhaGCN2/PhaGCN3	Unclassified	blast/geNomad/VITAP/PhaGCN2/PhaGCN3
GCA_001595915.1_WOR_8-12_23122	_GCA_001595915.1_Thermoplasmatales_archaeon_SG8-52-3_LSSG01000031.1_MAG:_Thermoplasmatales_archaeon_SG8-52-3_WOR_8-12_23122,_whole_genome_shotgun_sequence	Duplodnaviria	blast/geNomad	Heunggongvirae	blast/geNomad	Uroviricota	blast/geNomad	Caudoviricetes	blast/geNomad	Unclassified	blast/geNomad/VITAP/PhaGCN2/PhaGCN3	Unclassified	blast/geNomad/VITAP/PhaGCN2/PhaGCN3
GCA_001595915.1_WOR_8-12_24591	_GCA_001595915.1_Thermoplasmatales_archaeon_SG8-52-3_LSSG01000033.1_MAG:_Thermoplasmatales_archaeon_SG8-52-3_WOR_8-12_24591,_whole_genome_shotgun_sequence	Duplodnaviria	blast/geNomad/VITAP/PhaGCN2	Heunggongvirae	blast/geNomad/VITAP/PhaGCN2	Uroviricota	blast/geNomad/VITAP/PhaGCN2	Caudoviricetes	blast/geNomad/VITAP/PhaGCN2	Unclassified	blast/geNomad/VITAP/PhaGCN2/PhaGCN3	Mesyanzhinovviridae	PhaGCN2
GCA_001595915.1_WOR_8-12_33205	_GCA_001595915.1_Thermoplasmatales_archaeon_SG8-52-3_LSSG01000043.1_MAG:_Thermoplasmatales_archaeon_SG8-52-3_WOR_8-12_33205,_whole_genome_shotgun_sequence	Duplodnaviria	blast/geNomad	Heunggongvirae	blast/geNomad	Uroviricota	blast/geNomad	Caudoviricetes	blast/geNomad	Unclassified	blast/geNomad/VITAP/PhaGCN2/PhaGCN3	Unclassified	blast/geNomad/VITAP/PhaGCN2/PhaGCN3
GCA_001602685.1_contig_153391	_GCA_001602685.1_Methanomicrobiales_archaeon_Methan_05_LUYI01000362.1_MAG:_Methanomicrobiales_archaeon_Methan_05_Methan_05_contig_153391,_whole_genome_shotgun_sequence	Duplodnaviria	blast/geNomad/VITAP	Heunggongvirae	blast/geNomad/VITAP	Uroviricota	blast/geNomad/VITAP	Caudoviricetes	blast/geNomad/VITAP	Unclassified	blast/geNomad/VITAP/PhaGCN2/PhaGCN3	Unclassified	blast/geNomad/VITAP/PhaGCN2/PhaGCN3
GCA_001602695.1_contig_37908	_GCA_001602695.1_Methanomicrobiales_archaeon_Methan_06_LUYJ01000277.1_MAG:_Methanomicrobiales_archaeon_Methan_06_Methan_06_contig_37908,_whole_genome_shotgun_sequence	Duplodnaviria	blast/geNomad	Heunggongvirae	blast/geNomad	Uroviricota	blast/geNomad	Caudoviricetes	blast/geNomad	Unclassified	blast/geNomad/VITAP/PhaGCN2/PhaGCN3	Unclassified	blast/geNomad/VITAP/PhaGCN2/PhaGCN3
GCA_001602695.1_contig_95866	_GCA_001602695.1_Methanomicrobiales_archaeon_Methan_06_LUYJ01000423.1_MAG:_Methanomicrobiales_archaeon_Methan_06_Methan_06_contig_95866,_whole_genome_shotgun_sequence	Duplodnaviria	blast/geNomad/VITAP	Heunggongvirae	blast/geNomad/VITAP	Uroviricota	blast/geNomad/VITAP	Caudoviricetes	blast/geNomad/VITAP	Unclassified	blast/geNomad/VITAP/PhaGCN2/PhaGCN3	Unclassified	blast/geNomad/VITAP/PhaGCN2/PhaGCN3
GCA_001603195.1_contig_199814	_GCA_001603195.1_Methanosarcinales_archaeon_Methan_02_LUYF01000374.1_MAG:_Methanosarcinales_archaeon_Methan_02_Methan_02_contig_199814,_whole_genome_shotgun_sequence	Duplodnaviria	blast/geNomad/PhaGCN2	Heunggongvirae	blast/geNomad/PhaGCN2	Uroviricota	blast/geNomad/PhaGCN2	Caudoviricetes	blast/geNomad/PhaGCN2	Unclassified	blast/geNomad/VITAP/PhaGCN2/PhaGCN3	Vilmaviridae	PhaGCN2
GCA_001603195.1_contig_337578	_GCA_001603195.1_Methanosarcinales_archaeon_Methan_02_LUYF01000391.1_MAG:_Methanosarcinales_archaeon_Methan_02_Methan_02_contig_337578,_whole_genome_shotgun_sequence	Duplodnaviria	blast/geNomad	Heunggongvirae	blast/geNomad	Uroviricota	blast/geNomad	Caudoviricetes	blast/geNomad	Unclassified	blast/geNomad/VITAP/PhaGCN2/PhaGCN3	Unclassified	blast/geNomad/VITAP/PhaGCN2/PhaGCN3
GCA_001603195.1_contig_342856	_GCA_001603195.1_Methanosarcinales_archaeon_Methan_02_LUYF01000397.1_MAG:_Methanosarcinales_archaeon_Methan_02_Methan_02_contig_342856,_whole_genome_shotgun_sequence	Duplodnaviria	blast/geNomad	Heunggongvirae	blast/geNomad	Uroviricota	blast/geNomad	Caudoviricetes	blast/geNomad	Unclassified	blast/geNomad/VITAP/PhaGCN2/PhaGCN3	Unclassified	blast/geNomad/VITAP/PhaGCN2/PhaGCN3
GCA_001603205.1_contig_8256	_GCA_001603205.1_Methanosarcinales_archaeon_Methan_03_LUYG01000034.1_MAG:_Methanosarcinales_archaeon_Methan_03_Methan_03_contig_8256,_whole_genome_shotgun_sequence	Duplodnaviria	blast/geNomad/VITAP/PhaGCN2	Heunggongvirae	blast/geNomad/VITAP/PhaGCN2	Uroviricota	blast/geNomad/VITAP/PhaGCN2	Caudoviricetes	blast/geNomad/VITAP/PhaGCN2	Unclassified	blast/geNomad/VITAP/PhaGCN2/PhaGCN3	Casjensviridae	PhaGCN2
GCA_001627075.1_scaffold49	_GCA_001627075.1_Nitrosopelagicus_sp._REDSEA-S25_B3_LUOZ01000049.1_MAG:_Nitrosopelagicus_sp._REDSEA-S25_B3_scaffold49,_whole_genome_shotgun_sequence	Duplodnaviria	blast/geNomad	Heunggongvirae	blast/geNomad	Uroviricota	blast/geNomad	Caudoviricetes	blast/geNomad	Unclassified	blast/geNomad/VITAP/PhaGCN2/PhaGCN3	Unclassified	blast/geNomad/VITAP/PhaGCN2/PhaGCN3
GCA_001627105.1_scaffold1	_GCA_001627105.1_Nitrosopelagicus_sp._REDSEA-S19_B12N3_LUOY01000001.1_MAG:_Nitrosopelagicus_sp._REDSEA-S19_B12N3_scaffold1,_whole_genome_shotgun_sequence	Duplodnaviria	blast/geNomad	Heunggongvirae	blast/geNomad	Uroviricota	blast/geNomad	Caudoviricetes	blast/geNomad	Unclassified	blast/geNomad/VITAP/PhaGCN2/PhaGCN3	Unclassified	blast/geNomad/VITAP/PhaGCN2/PhaGCN3
GCA_001627105.1_scaffold108	_GCA_001627105.1_Nitrosopelagicus_sp._REDSEA-S19_B12N3_LUOY01000108.1_MAG:_Nitrosopelagicus_sp._REDSEA-S19_B12N3_scaffold108,_whole_genome_shotgun_sequence	Monodnaviria	blast/geNomad	Loebvirae	blast/geNomad	Hofneiviricota	blast/geNomad	Faserviricetes	blast/geNomad	Tubulavirales	blast/geNomad	Inoviridae	blast/geNomad
GCA_001627105.1_scaffold111	_GCA_001627105.1_Nitrosopelagicus_sp._REDSEA-S19_B12N3_LUOY01000111.1_MAG:_Nitrosopelagicus_sp._REDSEA-S19_B12N3_scaffold111,_whole_genome_shotgun_sequence	Duplodnaviria	blast/geNomad/VITAP/PhaGCN2/PhaGCN3	Heunggongvirae	blast/geNomad/VITAP/PhaGCN2/PhaGCN3	Uroviricota	blast/geNomad/VITAP/PhaGCN2/PhaGCN3	Caudoviricetes	blast/geNomad/VITAP/PhaGCN2/PhaGCN3	Unclassified	blast/geNomad/VITAP/PhaGCN2/PhaGCN3	Unclassified	blast/geNomad/VITAP/PhaGCN2/PhaGCN3
GCA_001639265.1_contig000004	_GCA_001639265.1_Methanobrevibacter_filiformis_DSM_11501_LWMT01000004.1_Methanobrevibacter_filiformis_strain_DSM_11501_MBFIL_contig000004,_whole_genome_shotgun_sequence	Duplodnaviria	blast/geNomad	Heunggongvirae	blast/geNomad	Uroviricota	blast/geNomad	Caudoviricetes	blast/geNomad	Unclassified	blast/geNomad/VITAP/PhaGCN2/PhaGCN3	Unclassified	blast/geNomad/VITAP/PhaGCN2/PhaGCN3
GCA_001639265.1_contig000016	_GCA_001639265.1_Methanobrevibacter_filiformis_DSM_11501_LWMT01000016.1_Methanobrevibacter_filiformis_strain_DSM_11501_MBFIL_contig000016,_whole_genome_shotgun_sequence	Duplodnaviria	blast/geNomad	Heunggongvirae	blast/geNomad	Uroviricota	blast/geNomad	Caudoviricetes	blast/geNomad	Unclassified	blast/geNomad/VITAP/PhaGCN2/PhaGCN3	Unclassified	blast/geNomad/VITAP/PhaGCN2/PhaGCN3
GCA_001639275.1_contig000092	_GCA_001639275.1_Methanobrevibacter_oralis_DSM_7256_LWMU01000092.1_Methanobrevibacter_oralis_strain_DSM_7256_MBORA_contig000092,_whole_genome_shotgun_sequence||0_partial	Duplodnaviria	blast/geNomad	Heunggongvirae	blast/geNomad	Uroviricota	blast/geNomad	Caudoviricetes	blast/geNomad	Unclassified	blast/geNomad/VITAP/PhaGCN2/PhaGCN3	Unclassified	blast/geNomad/VITAP/PhaGCN2/PhaGCN3
GCA_001639285.1_contig000088	_GCA_001639285.1_Methanobrevibacter_cuticularis_DSM_11139_LWMW01000088.1_Methanobrevibacter_cuticularis_strain_DSM_11139_MBCUT_contig000088,_whole_genome_shotgun_sequence	Duplodnaviria	blast/geNomad	Heunggongvirae	blast/geNomad	Uroviricota	blast/geNomad	Caudoviricetes	blast/geNomad	Unclassified	blast/geNomad/VITAP/PhaGCN2/PhaGCN3	Unclassified	blast/geNomad/VITAP/PhaGCN2/PhaGCN3
GCA_001639295.1_contig000105	_GCA_001639295.1_Methanobrevibacter_curvatus_DSM_11111_LWMV01000105.1_Methanobrevibacter_curvatus_strain_DSM_11111_MBCUR_contig000105,_whole_genome_shotgun_sequence||0_partial	Unclassified	blast/geNomad/VITAP/PhaGCN2/PhaGCN3	Unclassified	blast/geNomad/VITAP/PhaGCN2/PhaGCN3	Unclassified	blast/geNomad/VITAP/PhaGCN2/PhaGCN3	Unclassified	blast/geNomad/VITAP/PhaGCN2/PhaGCN3	Unclassified	blast/geNomad/VITAP/PhaGCN2/PhaGCN3	Unclassified	blast/geNomad/VITAP/PhaGCN2/PhaGCN3
GCA_001647155.1_contig_2	_GCA_001647155.1_Haloarcula_sp._K1_LRHL01000012.1_Haloarcula_sp._K1_K_1_contig_2,_whole_genome_shotgun_sequence||0_partial	Unclassified	blast/geNomad/VITAP/PhaGCN2/PhaGCN3	Unclassified	blast/geNomad/VITAP/PhaGCN2/PhaGCN3	Unclassified	blast/geNomad/VITAP/PhaGCN2/PhaGCN3	Unclassified	blast/geNomad/VITAP/PhaGCN2/PhaGCN3	Unclassified	blast/geNomad/VITAP/PhaGCN2/PhaGCN3	Unclassified	blast/geNomad/VITAP/PhaGCN2/PhaGCN3
GCA_001717005.1_s55	_GCA_001717005.1_Candidatus_Methanomethylicus_mesodigestus_MAGS01000055.1_MAG:_Candidatus_Methanomethylicus_mesodigestus_isolate_V1_V1_s55,_whole_genome_shotgun_sequence	Duplodnaviria	geNomad	Heunggongvirae	geNomad	Uroviricota	geNomad	Caudoviricetes	geNomad	Unclassified	blast/geNomad/VITAP/PhaGCN2/PhaGCN3	Unclassified	blast/geNomad/VITAP/PhaGCN2/PhaGCN3
GCA_001717015.1_s57	_GCA_001717015.1_Candidatus_Methanosuratincola_petrocarbonis_MAGV01000057.1_MAG:_Candidatus_Methanosuratincola_petrocarbonis_isolate_V4_V4_s57,_whole_genome_shotgun_sequence|provirus_10117_17072	Duplodnaviria	geNomad	Heunggongvirae	geNomad	Uroviricota	geNomad	Caudoviricetes	geNomad	Unclassified	blast/geNomad/VITAP/PhaGCN2/PhaGCN3	Unclassified	blast/geNomad/VITAP/PhaGCN2/PhaGCN3
GCA_001717015.1_s67	_GCA_001717015.1_Candidatus_Methanosuratincola_petrocarbonis_MAGV01000067.1_MAG:_Candidatus_Methanosuratincola_petrocarbonis_isolate_V4_V4_s67,_whole_genome_shotgun_sequence	Duplodnaviria	blast/VITAP	Heunggongvirae	blast/VITAP	Uroviricota	blast/VITAP	Caudoviricetes	blast/VITAP	Unclassified	blast/geNomad/VITAP/PhaGCN2/PhaGCN3	Unclassified	blast/geNomad/VITAP/PhaGCN2/PhaGCN3
GCA_001723845.1_NODE_109	_GCA_001723845.1_Candidatus_Altiarchaeales_archaeon_WOR_SM1_SCG_MCBE01000010.1_Candidatus_Altiarchaeales_archaeon_WOR_SM1_SCG_NODE_109_length_7187_cov_268.022_ID_205,_whole_genome_shotgun_sequence||full	Unclassified	blast/geNomad/VITAP/PhaGCN2/PhaGCN3	Unclassified	blast/geNomad/VITAP/PhaGCN2/PhaGCN3	Unclassified	blast/geNomad/VITAP/PhaGCN2/PhaGCN3	Unclassified	blast/geNomad/VITAP/PhaGCN2/PhaGCN3	Unclassified	blast/geNomad/VITAP/PhaGCN2/PhaGCN3	Unclassified	blast/geNomad/VITAP/PhaGCN2/PhaGCN3
GCA_001723855.1_WORSMTZ_113415	_GCA_001723855.1_Candidatus_Altiarchaeales_archaeon_WOR_SM1_86-2_MCBC01000009.1_MAG:_Candidatus_Altiarchaeales_archaeon_WOR_SM1_86-2_WORSMTZ_113415,_whole_genome_shotgun_sequence	Duplodnaviria	blast/geNomad/VITAP/PhaGCN2	Heunggongvirae	blast/geNomad/VITAP/PhaGCN2	Uroviricota	blast/geNomad/VITAP/PhaGCN2	Caudoviricetes	blast/geNomad/VITAP/PhaGCN2	Unclassified	blast/geNomad/VITAP/PhaGCN2/PhaGCN3	Nymbaxtervirinae	PhaGCN2
GCA_001723855.1_WORSMTZ_24413	_GCA_001723855.1_Candidatus_Altiarchaeales_archaeon_WOR_SM1_86-2_MCBC01000042.1_MAG:_Candidatus_Altiarchaeales_archaeon_WOR_SM1_86-2_WORSMTZ_24413,_whole_genome_shotgun_sequence||full	Unclassified	blast/geNomad/VITAP/PhaGCN2/PhaGCN3	Unclassified	blast/geNomad/VITAP/PhaGCN2/PhaGCN3	Unclassified	blast/geNomad/VITAP/PhaGCN2/PhaGCN3	Unclassified	blast/geNomad/VITAP/PhaGCN2/PhaGCN3	Unclassified	blast/geNomad/VITAP/PhaGCN2/PhaGCN3	Unclassified	blast/geNomad/VITAP/PhaGCN2/PhaGCN3
GCA_001723855.1_WORSMTZ_64931	_GCA_001723855.1_Candidatus_Altiarchaeales_archaeon_WOR_SM1_86-2_MCBC01000133.1_MAG:_Candidatus_Altiarchaeales_archaeon_WOR_SM1_86-2_WORSMTZ_64931,_whole_genome_shotgun_sequence	Duplodnaviria	blast/geNomad	Heunggongvirae	blast/geNomad	Uroviricota	blast/geNomad	Caudoviricetes	blast/geNomad	Unclassified	blast/geNomad/VITAP/PhaGCN2/PhaGCN3	Unclassified	blast/geNomad/VITAP/PhaGCN2/PhaGCN3
GCA_001723855.1_WORSMTZ_96404	_GCA_001723855.1_Candidatus_Altiarchaeales_archaeon_WOR_SM1_86-2_MCBC01000168.1_MAG:_Candidatus_Altiarchaeales_archaeon_WOR_SM1_86-2_WORSMTZ_96404,_whole_genome_shotgun_sequence||full	Unclassified	blast/geNomad/VITAP/PhaGCN2/PhaGCN3	Unclassified	blast/geNomad/VITAP/PhaGCN2/PhaGCN3	Unclassified	blast/geNomad/VITAP/PhaGCN2/PhaGCN3	Unclassified	blast/geNomad/VITAP/PhaGCN2/PhaGCN3	Unclassified	blast/geNomad/VITAP/PhaGCN2/PhaGCN3	Unclassified	blast/geNomad/VITAP/PhaGCN2/PhaGCN3
GCA_001729285.1_contig_18	_GCA_001729285.1_Methanobacterium_sp._A39_LZPM01000009.1_Methanobacterium_sp._A39_contig_18,_whole_genome_shotgun_sequence||full	Duplodnaviria	geNomad	Heunggongvirae	geNomad	Uroviricota	geNomad	Caudoviricetes	geNomad	Unclassified	blast/geNomad/VITAP/PhaGCN2/PhaGCN3	Unclassified	blast/geNomad/VITAP/PhaGCN2/PhaGCN3
GCA_001729285.1_contig_18_2	_GCA_001729285.1_Methanobacterium_sp._A39_LZPM01000009.1_Methanobacterium_sp._A39_contig_18,_whole_genome_shotgun_sequence|provirus_29862_76107	Duplodnaviria	blast/geNomad	Heunggongvirae	blast/geNomad	Uroviricota	blast/geNomad	Caudoviricetes	blast/geNomad	Unclassified	blast/geNomad/VITAP/PhaGCN2/PhaGCN3	Unclassified	blast/geNomad/VITAP/PhaGCN2/PhaGCN3
GCA_001729385.1_contig_24	_GCA_001729385.1_Methanobrevibacter_sp._A27_LZPL01000015.1_Methanobrevibacter_sp._A27_contig_24,_whole_genome_shotgun_sequence||0_partial	Duplodnaviria	blast	Heunggongvirae	blast	Uroviricota	blast	Caudoviricetes	blast	Unclassified	blast/geNomad/VITAP/PhaGCN2/PhaGCN3	Unclassified	blast/geNomad/VITAP/PhaGCN2/PhaGCN3
GCA_001729455.1_contig_103	_GCA_001729455.1_Methanobrevibacter_sp._A54_MAIE01000003.1_Methanobrevibacter_sp._A54_contig_103,_whole_genome_shotgun_sequence	Duplodnaviria	blast/geNomad	Heunggongvirae	blast/geNomad	Uroviricota	blast/geNomad	Caudoviricetes	blast/geNomad	Unclassified	blast/geNomad/VITAP/PhaGCN2/PhaGCN3	Unclassified	blast/geNomad/VITAP/PhaGCN2/PhaGCN3
GCA_001729455.1_contig_9	_GCA_001729455.1_Methanobrevibacter_sp._A54_MAIE01000104.1_Methanobrevibacter_sp._A54_contig_9,_whole_genome_shotgun_sequence	Duplodnaviria	blast/geNomad	Heunggongvirae	blast/geNomad	Uroviricota	blast/geNomad	Caudoviricetes	blast/geNomad	Unclassified	blast/geNomad/VITAP/PhaGCN2/PhaGCN3	Unclassified	blast/geNomad/VITAP/PhaGCN2/PhaGCN3
GCA_001768965.1_scaffold_225108	_GCA_001768965.1_archaeon_RBG_16_50_20_MEMY01000038.1_MAG:_archaeon_RBG_16_50_20_RBG_16_scaffold_225108,_whole_genome_shotgun_sequence||full	Unclassified	blast/geNomad/VITAP/PhaGCN2/PhaGCN3	Unclassified	blast/geNomad/VITAP/PhaGCN2/PhaGCN3	Unclassified	blast/geNomad/VITAP/PhaGCN2/PhaGCN3	Unclassified	blast/geNomad/VITAP/PhaGCN2/PhaGCN3	Unclassified	blast/geNomad/VITAP/PhaGCN2/PhaGCN3	Unclassified	blast/geNomad/VITAP/PhaGCN2/PhaGCN3
GCA_001775955.1_scaffold_8613	_GCA_001775955.1_Candidatus_Bathyarchaeota_archaeon_RBG_13_38_9_MEZD01000045.1_MAG:_Candidatus_Bathyarchaeota_archaeon_RBG_13_38_9_RBG_13_scaffold_8613,_whole_genome_shotgun_sequence	Duplodnaviria	geNomad	Heunggongvirae	geNomad	Uroviricota	geNomad	Caudoviricetes	geNomad	Unclassified	blast/geNomad/VITAP/PhaGCN2/PhaGCN3	Unclassified	blast/geNomad/VITAP/PhaGCN2/PhaGCN3
GCA_001775995.1_scaffold_33352	_GCA_001775995.1_Candidatus_Bathyarchaeota_archaeon_RBG_16_48_13_MEZH01000005.1_MAG:_Candidatus_Bathyarchaeota_archaeon_RBG_16_48_13_RBG_16_scaffold_33352,_whole_genome_shotgun_sequence||full	Unclassified	blast/geNomad/VITAP/PhaGCN2/PhaGCN3	Unclassified	blast/geNomad/VITAP/PhaGCN2/PhaGCN3	Unclassified	blast/geNomad/VITAP/PhaGCN2/PhaGCN3	Unclassified	blast/geNomad/VITAP/PhaGCN2/PhaGCN3	Unclassified	blast/geNomad/VITAP/PhaGCN2/PhaGCN3	Unclassified	blast/geNomad/VITAP/PhaGCN2/PhaGCN3
GCA_001800665.1_scaffold_1058	_GCA_001800665.1_Euryarchaeota_archaeon_RBG_13_31_8_MGVV01000006.1_MAG:_Euryarchaeota_archaeon_RBG_13_31_8_RBG_13_scaffold_1058,_whole_genome_shotgun_sequence	Duplodnaviria	geNomad	Heunggongvirae	geNomad	Uroviricota	geNomad	Caudoviricetes	geNomad	Unclassified	blast/geNomad/VITAP/PhaGCN2/PhaGCN3	Unclassified	blast/geNomad/VITAP/PhaGCN2/PhaGCN3
GCA_001800665.1_scaffold_3383	_GCA_001800665.1_Euryarchaeota_archaeon_RBG_13_31_8_MGVV01000077.1_MAG:_Euryarchaeota_archaeon_RBG_13_31_8_RBG_13_scaffold_3383,_whole_genome_shotgun_sequence	Duplodnaviria	geNomad	Heunggongvirae	geNomad	Uroviricota	geNomad	Caudoviricetes	geNomad	Unclassified	blast/geNomad/VITAP/PhaGCN2/PhaGCN3	Schitoviridae	geNomad
GCA_001800665.1_scaffold_397	_GCA_001800665.1_Euryarchaeota_archaeon_RBG_13_31_8_MGVV01000084.1_MAG:_Euryarchaeota_archaeon_RBG_13_31_8_RBG_13_scaffold_397,_whole_genome_shotgun_sequence	Duplodnaviria	geNomad	Heunggongvirae	geNomad	Uroviricota	geNomad	Caudoviricetes	geNomad	Unclassified	blast/geNomad/VITAP/PhaGCN2/PhaGCN3	Unclassified	blast/geNomad/VITAP/PhaGCN2/PhaGCN3
GCA_001800665.1_scaffold_42699	_GCA_001800665.1_Euryarchaeota_archaeon_RBG_13_31_8_MGVV01000091.1_MAG:_Euryarchaeota_archaeon_RBG_13_31_8_RBG_13_scaffold_42699,_whole_genome_shotgun_sequence	Duplodnaviria	geNomad	Heunggongvirae	geNomad	Uroviricota	geNomad	Caudoviricetes	geNomad	Unclassified	blast/geNomad/VITAP/PhaGCN2/PhaGCN3	Unclassified	blast/geNomad/VITAP/PhaGCN2/PhaGCN3
GCA_001800795.1_scaffold_46038	_GCA_001800795.1_Euryarchaeota_archaeon_RBG_16_68_13_MGWB01000037.1_MAG:_Euryarchaeota_archaeon_RBG_16_68_13_RBG_16_scaffold_46038,_whole_genome_shotgun_sequence	Duplodnaviria	geNomad	Heunggongvirae	geNomad	Uroviricota	geNomad	Caudoviricetes	geNomad	Unclassified	blast/geNomad/VITAP/PhaGCN2/PhaGCN3	Unclassified	blast/geNomad/VITAP/PhaGCN2/PhaGCN3
GCA_001856825.1_IPLC00004	_GCA_001856825.1_Thermoplasmatales_archaeon_I-plasma_ATMD01000004.1_MAG:_Thermoplasmatales_archaeon_I-plasma_AMDU3_IPLC00004,_whole_genome_shotgun_sequence||0_partial	Unclassified	blast/geNomad/VITAP/PhaGCN2/PhaGCN3	Unclassified	blast/geNomad/VITAP/PhaGCN2/PhaGCN3	Unclassified	blast/geNomad/VITAP/PhaGCN2/PhaGCN3	Unclassified	blast/geNomad/VITAP/PhaGCN2/PhaGCN3	Unclassified	blast/geNomad/VITAP/PhaGCN2/PhaGCN3	Unclassified	blast/geNomad/VITAP/PhaGCN2/PhaGCN3
GCA_001861355.1_ctg42	_GCA_001861355.1_Natrialba_sp._SSL1_MASN01000037.1_Natrialba_sp._SSL1_ctg42,_whole_genome_shotgun_sequence||0_partial	Duplodnaviria	geNomad	Heunggongvirae	geNomad	Uroviricota	geNomad	Caudoviricetes	geNomad	Unclassified	blast/geNomad/VITAP/PhaGCN2/PhaGCN3	Unclassified	blast/geNomad/VITAP/PhaGCN2/PhaGCN3
GCA_001861355.1_ctg42_2	_GCA_001861355.1_Natrialba_sp._SSL1_MASN01000037.1_Natrialba_sp._SSL1_ctg42,_whole_genome_shotgun_sequence|provirus_88_23216	Duplodnaviria	geNomad	Heunggongvirae	geNomad	Uroviricota	geNomad	Caudoviricetes	geNomad	Unclassified	blast/geNomad/VITAP/PhaGCN2/PhaGCN3	Unclassified	blast/geNomad/VITAP/PhaGCN2/PhaGCN3
GCA_001872145.1_scaffold_5665	_GCA_001872145.1_Candidatus_Pacearchaeota_archaeon_CG1_02_31_27_MNVW01000027.1_MAG:_Candidatus_Pacearchaeota_archaeon_CG1_02_31_27_cg1_0.2_scaffold_5665_c,_whole_genome_shotgun_sequence	Duplodnaviria	blast/geNomad	Heunggongvirae	blast/geNomad	Uroviricota	blast/geNomad	Caudoviricetes	blast/geNomad	Unclassified	blast/geNomad/VITAP/PhaGCN2/PhaGCN3	Unclassified	blast/geNomad/VITAP/PhaGCN2/PhaGCN3
GCA_001872145.1_scaffold_14895	_GCA_001872145.1_Candidatus_Pacearchaeota_archaeon_CG1_02_31_27_MNVW01000038.1_MAG:_Candidatus_Pacearchaeota_archaeon_CG1_02_31_27_cg1_0.2_scaffold_14895_c,_whole_genome_shotgun_sequence||full	Duplodnaviria	blast/geNomad	Heunggongvirae	blast/geNomad	Uroviricota	blast/geNomad	Caudoviricetes	blast/geNomad	Unclassified	blast/geNomad/VITAP/PhaGCN2/PhaGCN3	Unclassified	blast/geNomad/VITAP/PhaGCN2/PhaGCN3
GCA_001872325.1_scaffold_3504	_GCA_001872325.1_Candidatus_Pacearchaeota_archaeon_CG1_02_35_32_MNVY01000017.1_MAG:_Candidatus_Pacearchaeota_archaeon_CG1_02_35_32_cg1_0.2_scaffold_3504_c,_whole_genome_shotgun_sequence	Duplodnaviria	blast/geNomad	Heunggongvirae	blast/geNomad	Uroviricota	blast/geNomad	Caudoviricetes	blast/geNomad	Unclassified	blast/geNomad/VITAP/PhaGCN2/PhaGCN3	Unclassified	blast/geNomad/VITAP/PhaGCN2/PhaGCN3
GCA_001872325.1_scaffold_2671	_GCA_001872325.1_Candidatus_Pacearchaeota_archaeon_CG1_02_35_32_MNVY01000019.1_MAG:_Candidatus_Pacearchaeota_archaeon_CG1_02_35_32_cg1_0.2_scaffold_2671_c,_whole_genome_shotgun_sequence	Duplodnaviria	blast/geNomad	Heunggongvirae	blast/geNomad	Uroviricota	blast/geNomad	Caudoviricetes	blast/geNomad	Unclassified	blast/geNomad/VITAP/PhaGCN2/PhaGCN3	Unclassified	blast/geNomad/VITAP/PhaGCN2/PhaGCN3
GCA_001872325.1_scaffold_753	_GCA_001872325.1_Candidatus_Pacearchaeota_archaeon_CG1_02_35_32_MNVY01000022.1_MAG:_Candidatus_Pacearchaeota_archaeon_CG1_02_35_32_cg1_0.2_scaffold_753_c,_whole_genome_shotgun_sequence	Duplodnaviria	blast/geNomad	Heunggongvirae	blast/geNomad	Uroviricota	blast/geNomad	Caudoviricetes	blast/geNomad	Unclassified	blast/geNomad/VITAP/PhaGCN2/PhaGCN3	Unclassified	blast/geNomad/VITAP/PhaGCN2/PhaGCN3
GCA_001872765.1_scaffold_16539	_GCA_001872765.1_Candidatus_Woesearchaeota_archaeon_CG1_02_33_12_MNWU01000017.1_MAG:_Candidatus_Woesearchaeota_archaeon_CG1_02_33_12_cg1_0.2_scaffold_16539_c,_whole_genome_shotgun_sequence||full	Duplodnaviria	geNomad	Heunggongvirae	geNomad	Uroviricota	geNomad	Caudoviricetes	geNomad	Unclassified	blast/geNomad/VITAP/PhaGCN2/PhaGCN3	Unclassified	blast/geNomad/VITAP/PhaGCN2/PhaGCN3
GCA_001872765.1_scaffold_10788	_GCA_001872765.1_Candidatus_Woesearchaeota_archaeon_CG1_02_33_12_MNWU01000041.1_MAG:_Candidatus_Woesearchaeota_archaeon_CG1_02_33_12_cg1_0.2_scaffold_10788_c,_whole_genome_shotgun_sequence	Duplodnaviria	blast/geNomad	Heunggongvirae	blast/geNomad	Uroviricota	blast/geNomad	Caudoviricetes	blast/geNomad	Unclassified	blast/geNomad/VITAP/PhaGCN2/PhaGCN3	Unclassified	blast/geNomad/VITAP/PhaGCN2/PhaGCN3
GCA_001872765.1_scaffold_3600	_GCA_001872765.1_Candidatus_Woesearchaeota_archaeon_CG1_02_33_12_MNWU01000074.1_MAG:_Candidatus_Woesearchaeota_archaeon_CG1_02_33_12_cg1_0.2_scaffold_3600_c,_whole_genome_shotgun_sequence	Duplodnaviria	blast/geNomad/PhaGCN2	Heunggongvirae	blast/geNomad/PhaGCN2	Uroviricota	blast/geNomad/PhaGCN2	Caudoviricetes	blast/geNomad/PhaGCN2	Unclassified	blast/geNomad/VITAP/PhaGCN2/PhaGCN3	Unclassified	blast/geNomad/VITAP/PhaGCN2/PhaGCN3
GCA_001872795.1_scaffold_3521	_GCA_001872795.1_Candidatus_Pacearchaeota_archaeon_CG1_02_32_132_MNXG01000025.1_MAG:_Candidatus_Pacearchaeota_archaeon_CG1_02_32_132_cg_0.2_sub10_scaffold_3521_c,_whole_genome_shotgun_sequence	Duplodnaviria	blast/geNomad	Heunggongvirae	blast/geNomad	Uroviricota	blast/geNomad	Caudoviricetes	blast/geNomad	Unclassified	blast/geNomad/VITAP/PhaGCN2/PhaGCN3	Unclassified	blast/geNomad/VITAP/PhaGCN2/PhaGCN3
GCA_001918715.1_scaffold_261	_GCA_001918715.1_Crenarchaeota_archaeon_13_1_40CM_3_53_5_MNGL01000028.1_MAG:_Crenarchaeota_archaeon_13_1_40CM_3_53_5_13_1_40cm_3_scaffold_261,_whole_genome_shotgun_sequence||0_partial	Unclassified	blast/geNomad/VITAP/PhaGCN2/PhaGCN3	Unclassified	blast/geNomad/VITAP/PhaGCN2/PhaGCN3	Unclassified	blast/geNomad/VITAP/PhaGCN2/PhaGCN3	Unclassified	blast/geNomad/VITAP/PhaGCN2/PhaGCN3	Unclassified	blast/geNomad/VITAP/PhaGCN2/PhaGCN3	Unclassified	blast/geNomad/VITAP/PhaGCN2/PhaGCN3
GCA_001918715.1_scaffold_620	_GCA_001918715.1_Crenarchaeota_archaeon_13_1_40CM_3_53_5_MNGL01000062.1_MAG:_Crenarchaeota_archaeon_13_1_40CM_3_53_5_13_1_40cm_3_scaffold_620,_whole_genome_shotgun_sequence	Duplodnaviria	geNomad	Heunggongvirae	geNomad	Uroviricota	geNomad	Caudoviricetes	geNomad	Unclassified	blast/geNomad/VITAP/PhaGCN2/PhaGCN3	Unclassified	blast/geNomad/VITAP/PhaGCN2/PhaGCN3
GCA_001940655.1_scaffold_8615	_GCA_001940655.1_Promethearchaeota_archaeon_CR_4_MBAA01000022.1_MAG:_Promethearchaeota_archaeon_CR_4_RBG_13_scaffold_8615,_whole_genome_shotgun_sequence	Duplodnaviria	geNomad	Heunggongvirae	geNomad	Uroviricota	geNomad	Caudoviricetes	geNomad	Unclassified	blast/geNomad/VITAP/PhaGCN2/PhaGCN3	Unclassified	blast/geNomad/VITAP/PhaGCN2/PhaGCN3
GCA_001940755.1_contig000094	_GCA_001940755.1_Candidatus_Heimdallarchaeota_archaeon_AB_125_MEHH01000094.1_MAG:_Candidatus_Heimdallarchaeota_archaeon_AB_125_HeimAB125_contig000094,_whole_genome_shotgun_sequence||full	Unclassified	blast/geNomad/VITAP/PhaGCN2/PhaGCN3	Unclassified	blast/geNomad/VITAP/PhaGCN2/PhaGCN3	Unclassified	blast/geNomad/VITAP/PhaGCN2/PhaGCN3	Unclassified	blast/geNomad/VITAP/PhaGCN2/PhaGCN3	Unclassified	blast/geNomad/VITAP/PhaGCN2/PhaGCN3	Unclassified	blast/geNomad/VITAP/PhaGCN2/PhaGCN3
GCA_001940805.1_contig_2841	_GCA_001940805.1_Methanocorpusculaceae_archaeon_Phil4_MSGU01000049.1_MAG:_Methanocorpusculaceae_archaeon_Phil4_707_L1_merged_contig_2841,_whole_genome_shotgun_sequence	Duplodnaviria	geNomad/VITAP	Heunggongvirae	geNomad/VITAP	Uroviricota	geNomad/VITAP	Caudoviricetes	geNomad/VITAP	Unclassified	blast/geNomad/VITAP/PhaGCN2/PhaGCN3	Unclassified	blast/geNomad/VITAP/PhaGCN2/PhaGCN3
GCA_001940805.1_contig_484	_GCA_001940805.1_Methanocorpusculaceae_archaeon_Phil4_MSGU01000077.1_MAG:_Methanocorpusculaceae_archaeon_Phil4_707_L1_merged_contig_484,_whole_genome_shotgun_sequence	Duplodnaviria	blast/geNomad/PhaGCN2/PhaGCN3	Heunggongvirae	blast/geNomad/PhaGCN2/PhaGCN3	Uroviricota	blast/geNomad/PhaGCN2/PhaGCN3	Caudoviricetes	blast/geNomad/PhaGCN2/PhaGCN3	Unclassified	blast/geNomad/VITAP/PhaGCN2/PhaGCN3	Salasmaviridae	PhaGCN2/PhaGCN3
GCA_001940805.1_contig_760	_GCA_001940805.1_Methanocorpusculaceae_archaeon_Phil4_MSGU01000089.1_MAG:_Methanocorpusculaceae_archaeon_Phil4_707_L1_merged_contig_760,_whole_genome_shotgun_sequence	Duplodnaviria	geNomad	Heunggongvirae	geNomad	Uroviricota	geNomad	Caudoviricetes	geNomad	Unclassified	blast/geNomad/VITAP/PhaGCN2/PhaGCN3	Unclassified	blast/geNomad/VITAP/PhaGCN2/PhaGCN3
GCA_002010065.2_NRA7_88_255	_GCA_002010065.2_Candidatus_Pyrohabitans_jungbluthii_MTMD02000006.1_MAG:_Candidatus_Pyrohabitans_jungbluthii_isolate_JdFR-16_NRA7_88_255_length_79132_cov_521,_whole_genome_shotgun_sequence||0_partial	Duplodnaviria	blast	Heunggongvirae	blast	Uroviricota	blast	Caudoviricetes	blast	Unclassified	blast/geNomad/VITAP/PhaGCN2/PhaGCN3	Unclassified	blast/geNomad/VITAP/PhaGCN2/PhaGCN3
GCA_002010075.1_1001139	_GCA_002010075.1_Methanomicrobia_archaeon_JdFR-19_MTMG01000001.1_MAG:_Methanomicrobia_archaeon_JdFR-19_JGI24020J35080_1001139,_whole_genome_shotgun_sequence||full	Unclassified	blast/geNomad/VITAP/PhaGCN2/PhaGCN3	Unclassified	blast/geNomad/VITAP/PhaGCN2/PhaGCN3	Unclassified	blast/geNomad/VITAP/PhaGCN2/PhaGCN3	Unclassified	blast/geNomad/VITAP/PhaGCN2/PhaGCN3	Unclassified	blast/geNomad/VITAP/PhaGCN2/PhaGCN3	Unclassified	blast/geNomad/VITAP/PhaGCN2/PhaGCN3
GCA_002010125.1_1000148	_GCA_002010125.1_Archaeoglobus_sp._JdFR-23_MTMK01000029.1_MAG:_Archaeoglobus_sp._JdFR-23_JGI24019J35510_1000148,_whole_genome_shotgun_sequence||full	Duplodnaviria	geNomad	Heunggongvirae	geNomad	Uroviricota	geNomad	Caudoviricetes	geNomad	Unclassified	blast/geNomad/VITAP/PhaGCN2/PhaGCN3	Unclassified	blast/geNomad/VITAP/PhaGCN2/PhaGCN3
GCA_002010125.1_1000148_2	_GCA_002010125.1_Archaeoglobus_sp._JdFR-23_MTMK01000029.1_MAG:_Archaeoglobus_sp._JdFR-23_JGI24019J35510_1000148,_whole_genome_shotgun_sequence|provirus_107_40915	Duplodnaviria	blast/geNomad	Heunggongvirae	blast/geNomad	Uroviricota	blast/geNomad	Caudoviricetes	blast/geNomad	Unclassified	blast/geNomad/VITAP/PhaGCN2/PhaGCN3	Unclassified	blast/geNomad/VITAP/PhaGCN2/PhaGCN3
GCA_002010155.1_1000634	_GCA_002010155.1_Archaeoglobus_sp._JdFR-31_MTMS01000102.1_MAG:_Archaeoglobus_sp._JdFR-31_JGI24019J35510_1000634,_whole_genome_shotgun_sequence	Duplodnaviria	blast/geNomad	Heunggongvirae	blast/geNomad	Uroviricota	blast/geNomad	Caudoviricetes	blast/geNomad	Unclassified	blast/geNomad/VITAP/PhaGCN2/PhaGCN3	Unclassified	blast/geNomad/VITAP/PhaGCN2/PhaGCN3
GCA_002010295.1_1000217	_GCA_002010295.1_Archaeoglobus_sp._JdFR-39_MTNA01000045.1_MAG:_Archaeoglobus_sp._JdFR-39_JGI24020J35080_1000217,_whole_genome_shotgun_sequence|provirus_3905_46579	Duplodnaviria	blast/geNomad	Heunggongvirae	blast/geNomad	Uroviricota	blast/geNomad	Caudoviricetes	blast/geNomad	Unclassified	blast/geNomad/VITAP/PhaGCN2/PhaGCN3	Unclassified	blast/geNomad/VITAP/PhaGCN2/PhaGCN3
GCA_002010305.1_1000193	_GCA_002010305.1_Archaeoglobi_archaeon_JdFR-42_MTND01000034.1_MAG:_Archaeoglobi_archaeon_JdFR-42_JGI24020J35080_1000193,_whole_genome_shotgun_sequence|provirus_45548_63080	Duplodnaviria	blast/geNomad	Heunggongvirae	blast/geNomad	Uroviricota	blast/geNomad	Caudoviricetes	blast/geNomad	Unclassified	blast/geNomad/VITAP/PhaGCN2/PhaGCN3	Unclassified	blast/geNomad/VITAP/PhaGCN2/PhaGCN3
GCA_002011125.2_NRA7_48_778	_GCA_002011125.2_Candidatus_Hydrothermarchaeum_profundi_MTMF02000018.1_MAG:_Candidatus_Hydrothermarchaeum_profundi_isolate_JdFR-18_NRA7_48_778_length_37034_cov_79,_whole_genome_shotgun_sequence	Duplodnaviria	geNomad/PhaGCN2	Heunggongvirae	geNomad/PhaGCN2	Uroviricota	geNomad/PhaGCN2	Caudoviricetes	geNomad/PhaGCN2	Thumleimavirales	geNomad/PhaGCN2	Hafunaviridae	geNomad/PhaGCN2
GCA_002011155.2_NRA7_48_62	_GCA_002011155.2_Candidatus_Mnemosynella_biddleae_MTMH02000016.1_MAG:_Candidatus_Mnemosynella_biddleae_isolate_JdFR-20_NRA7_48_62_length_221299_cov_12,_whole_genome_shotgun_sequence||0_partial	Duplodnaviria	geNomad	Heunggongvirae	geNomad	Uroviricota	geNomad	Caudoviricetes	geNomad	Unclassified	blast/geNomad/VITAP/PhaGCN2/PhaGCN3	Unclassified	blast/geNomad/VITAP/PhaGCN2/PhaGCN3
GCA_002011155.2_NRA7_48_62_2	_GCA_002011155.2_Candidatus_Mnemosynella_biddleae_MTMH02000016.1_MAG:_Candidatus_Mnemosynella_biddleae_isolate_JdFR-20_NRA7_48_62_length_221299_cov_12,_whole_genome_shotgun_sequence|provirus_138446_170404	Duplodnaviria	geNomad	Heunggongvirae	geNomad	Uroviricota	geNomad	Caudoviricetes	geNomad	Unclassified	blast/geNomad/VITAP/PhaGCN2/PhaGCN3	Unclassified	blast/geNomad/VITAP/PhaGCN2/PhaGCN3
GCA_002067005.1_contig000068	_GCA_002067005.1_Methanomassiliicoccales_archaeon_PtaB.Bin215_MVQA01000068.1_MAG:_Methanomassiliicoccales_archaeon_PtaB.Bin215_A4E30_contig000068,_whole_genome_shotgun_sequence	Duplodnaviria	geNomad	Heunggongvirae	geNomad	Uroviricota	geNomad	Caudoviricetes	geNomad	Unclassified	blast/geNomad/VITAP/PhaGCN2/PhaGCN3	Unclassified	blast/geNomad/VITAP/PhaGCN2/PhaGCN3
GCA_002067005.1_contig000070	_GCA_002067005.1_Methanomassiliicoccales_archaeon_PtaB.Bin215_MVQA01000070.1_MAG:_Methanomassiliicoccales_archaeon_PtaB.Bin215_A4E30_contig000070,_whole_genome_shotgun_sequence	Duplodnaviria	geNomad	Heunggongvirae	geNomad	Uroviricota	geNomad	Caudoviricetes	geNomad	Unclassified	blast/geNomad/VITAP/PhaGCN2/PhaGCN3	Unclassified	blast/geNomad/VITAP/PhaGCN2/PhaGCN3
GCA_002067005.1_contig000146	_GCA_002067005.1_Methanomassiliicoccales_archaeon_PtaB.Bin215_MVQA01000146.1_MAG:_Methanomassiliicoccales_archaeon_PtaB.Bin215_A4E30_contig000146,_whole_genome_shotgun_sequence	Duplodnaviria	geNomad	Heunggongvirae	geNomad	Uroviricota	geNomad	Caudoviricetes	geNomad	Unclassified	blast/geNomad/VITAP/PhaGCN2/PhaGCN3	Unclassified	blast/geNomad/VITAP/PhaGCN2/PhaGCN3
GCA_002067065.1_contig000011	_GCA_002067065.1_Methanobacterium_sp._PtaB.Bin024_MVPY01000011.1_MAG:_Methanobacterium_sp._PtaB.Bin024_A4E25_contig000011,_whole_genome_shotgun_sequence	Duplodnaviria	blast/geNomad	Heunggongvirae	blast/geNomad	Uroviricota	blast/geNomad	Caudoviricetes	blast/geNomad	Unclassified	blast/geNomad/VITAP/PhaGCN2/PhaGCN3	Unclassified	blast/geNomad/VITAP/PhaGCN2/PhaGCN3
GCA_002067065.1_contig000020	_GCA_002067065.1_Methanobacterium_sp._PtaB.Bin024_MVPY01000020.1_MAG:_Methanobacterium_sp._PtaB.Bin024_A4E25_contig000020,_whole_genome_shotgun_sequence	Duplodnaviria	geNomad	Heunggongvirae	geNomad	Uroviricota	geNomad	Caudoviricetes	geNomad	Methanobavirales	geNomad	Leisingerviridae	geNomad
GCA_002067315.1_contig000044	_GCA_002067315.1_Methanocella_sp._PtaU1.Bin125_MVRA01000044.1_MAG:_Methanocella_sp._PtaU1.Bin125_A4E28_contig000044,_whole_genome_shotgun_sequence||0_partial	Duplodnaviria	geNomad	Heunggongvirae	geNomad	Uroviricota	geNomad	Caudoviricetes	geNomad	Unclassified	blast/geNomad/VITAP/PhaGCN2/PhaGCN3	Unclassified	blast/geNomad/VITAP/PhaGCN2/PhaGCN3
GCA_002067315.1_contig000044_2	_GCA_002067315.1_Methanocella_sp._PtaU1.Bin125_MVRA01000044.1_MAG:_Methanocella_sp._PtaU1.Bin125_A4E28_contig000044,_whole_genome_shotgun_sequence|provirus_3_14734	Duplodnaviria	geNomad	Heunggongvirae	geNomad	Uroviricota	geNomad	Caudoviricetes	geNomad	Unclassified	blast/geNomad/VITAP/PhaGCN2/PhaGCN3	Unclassified	blast/geNomad/VITAP/PhaGCN2/PhaGCN3
GCA_002067325.1_contig000003	_GCA_002067325.1_Methanobacterium_sp._PtaU1.Bin097_MVQY01000003.1_MAG:_Methanobacterium_sp._PtaU1.Bin097_A4E26_contig000003,_whole_genome_shotgun_sequence	Duplodnaviria	geNomad	Heunggongvirae	geNomad	Uroviricota	geNomad	Caudoviricetes	geNomad	Unclassified	blast/geNomad/VITAP/PhaGCN2/PhaGCN3	Unclassified	blast/geNomad/VITAP/PhaGCN2/PhaGCN3
GCA_002067325.1_contig000090	_GCA_002067325.1_Methanobacterium_sp._PtaU1.Bin097_MVQY01000090.1_MAG:_Methanobacterium_sp._PtaU1.Bin097_A4E26_contig000090,_whole_genome_shotgun_sequence||full	Unclassified	blast/geNomad/VITAP/PhaGCN2/PhaGCN3	Unclassified	blast/geNomad/VITAP/PhaGCN2/PhaGCN3	Unclassified	blast/geNomad/VITAP/PhaGCN2/PhaGCN3	Unclassified	blast/geNomad/VITAP/PhaGCN2/PhaGCN3	Unclassified	blast/geNomad/VITAP/PhaGCN2/PhaGCN3	Unclassified	blast/geNomad/VITAP/PhaGCN2/PhaGCN3
GCA_002067325.1_contig000150	_GCA_002067325.1_Methanobacterium_sp._PtaU1.Bin097_MVQY01000150.1_MAG:_Methanobacterium_sp._PtaU1.Bin097_A4E26_contig000150,_whole_genome_shotgun_sequence	Duplodnaviria	geNomad	Heunggongvirae	geNomad	Uroviricota	geNomad	Caudoviricetes	geNomad	Unclassified	blast/geNomad/VITAP/PhaGCN2/PhaGCN3	Unclassified	blast/geNomad/VITAP/PhaGCN2/PhaGCN3
GCA_002067365.1_contig000002	_GCA_002067365.1_Methanosaeta_sp._PtaU1.Bin060_MVRK01000002.1_MAG:_Methanosaeta_sp._PtaU1.Bin060_A4E48_contig000002,_whole_genome_shotgun_sequence||full	Duplodnaviria	geNomad	Heunggongvirae	geNomad	Uroviricota	geNomad	Caudoviricetes	geNomad	Unclassified	blast/geNomad/VITAP/PhaGCN2/PhaGCN3	Unclassified	blast/geNomad/VITAP/PhaGCN2/PhaGCN3
GCA_002067365.1_contig000011	_GCA_002067365.1_Methanosaeta_sp._PtaU1.Bin060_MVRK01000011.1_MAG:_Methanosaeta_sp._PtaU1.Bin060_A4E48_contig000011,_whole_genome_shotgun_sequence||full	Unclassified	blast/geNomad/VITAP/PhaGCN2/PhaGCN3	Unclassified	blast/geNomad/VITAP/PhaGCN2/PhaGCN3	Unclassified	blast/geNomad/VITAP/PhaGCN2/PhaGCN3	Unclassified	blast/geNomad/VITAP/PhaGCN2/PhaGCN3	Unclassified	blast/geNomad/VITAP/PhaGCN2/PhaGCN3	Unclassified	blast/geNomad/VITAP/PhaGCN2/PhaGCN3
GCA_002067365.1_contig000017	_GCA_002067365.1_Methanosaeta_sp._PtaU1.Bin060_MVRK01000017.1_MAG:_Methanosaeta_sp._PtaU1.Bin060_A4E48_contig000017,_whole_genome_shotgun_sequence||full	Unclassified	blast/geNomad/VITAP/PhaGCN2/PhaGCN3	Unclassified	blast/geNomad/VITAP/PhaGCN2/PhaGCN3	Unclassified	blast/geNomad/VITAP/PhaGCN2/PhaGCN3	Unclassified	blast/geNomad/VITAP/PhaGCN2/PhaGCN3	Unclassified	blast/geNomad/VITAP/PhaGCN2/PhaGCN3	Unclassified	blast/geNomad/VITAP/PhaGCN2/PhaGCN3
GCA_002067365.1_contig000019	_GCA_002067365.1_Methanosaeta_sp._PtaU1.Bin060_MVRK01000019.1_MAG:_Methanosaeta_sp._PtaU1.Bin060_A4E48_contig000019,_whole_genome_shotgun_sequence	Duplodnaviria	geNomad/PhaGCN2	Heunggongvirae	geNomad/PhaGCN2	Uroviricota	geNomad/PhaGCN2	Caudoviricetes	geNomad/PhaGCN2	Crassvirales	PhaGCN2	Suoliviridae	PhaGCN2
GCA_002067365.1_contig000026	_GCA_002067365.1_Methanosaeta_sp._PtaU1.Bin060_MVRK01000026.1_MAG:_Methanosaeta_sp._PtaU1.Bin060_A4E48_contig000026,_whole_genome_shotgun_sequence	Duplodnaviria	geNomad	Heunggongvirae	geNomad	Uroviricota	geNomad	Caudoviricetes	geNomad	Thumleimavirales	geNomad	Halomagnusviridae	geNomad
GCA_002067365.1_contig000120	_GCA_002067365.1_Methanosaeta_sp._PtaU1.Bin060_MVRK01000120.1_MAG:_Methanosaeta_sp._PtaU1.Bin060_A4E48_contig000120,_whole_genome_shotgun_sequence||full	Unclassified	blast/geNomad/VITAP/PhaGCN2/PhaGCN3	Unclassified	blast/geNomad/VITAP/PhaGCN2/PhaGCN3	Unclassified	blast/geNomad/VITAP/PhaGCN2/PhaGCN3	Unclassified	blast/geNomad/VITAP/PhaGCN2/PhaGCN3	Unclassified	blast/geNomad/VITAP/PhaGCN2/PhaGCN3	Unclassified	blast/geNomad/VITAP/PhaGCN2/PhaGCN3
GCA_002067635.1_contig000027	_GCA_002067635.1_Methanomassiliicoccales_archaeon_PtaU1.Bin030_MVRB01000027.1_MAG:_Methanomassiliicoccales_archaeon_PtaU1.Bin030_A4E31_contig000027,_whole_genome_shotgun_sequence||full	Duplodnaviria	geNomad/PhaGCN2	Heunggongvirae	geNomad/PhaGCN2	Uroviricota	geNomad/PhaGCN2	Caudoviricetes	geNomad/PhaGCN2	Unclassified	blast/geNomad/VITAP/PhaGCN2/PhaGCN3	Kutznervirinae	PhaGCN2
GCA_002067635.1_contig000072	_GCA_002067635.1_Methanomassiliicoccales_archaeon_PtaU1.Bin030_MVRB01000072.1_MAG:_Methanomassiliicoccales_archaeon_PtaU1.Bin030_A4E31_contig000072,_whole_genome_shotgun_sequence	Duplodnaviria	geNomad	Heunggongvirae	geNomad	Uroviricota	geNomad	Caudoviricetes	geNomad	Unclassified	blast/geNomad/VITAP/PhaGCN2/PhaGCN3	Unclassified	blast/geNomad/VITAP/PhaGCN2/PhaGCN3
GCA_002067635.1_contig000134	_GCA_002067635.1_Methanomassiliicoccales_archaeon_PtaU1.Bin030_MVRB01000134.1_MAG:_Methanomassiliicoccales_archaeon_PtaU1.Bin030_A4E31_contig000134,_whole_genome_shotgun_sequence||full	Unclassified	blast/geNomad/VITAP/PhaGCN2/PhaGCN3	Unclassified	blast/geNomad/VITAP/PhaGCN2/PhaGCN3	Unclassified	blast/geNomad/VITAP/PhaGCN2/PhaGCN3	Unclassified	blast/geNomad/VITAP/PhaGCN2/PhaGCN3	Unclassified	blast/geNomad/VITAP/PhaGCN2/PhaGCN3	Unclassified	blast/geNomad/VITAP/PhaGCN2/PhaGCN3
GCA_002067685.1_contig000095	_GCA_002067685.1_Methanoregulaceae_archaeon_PtaU1.Bin222_MVRH01000094.1_MAG:_Methanoregulaceae_archaeon_PtaU1.Bin222_A4E42_contig000095,_whole_genome_shotgun_sequence	Duplodnaviria	geNomad/PhaGCN2	Heunggongvirae	geNomad/PhaGCN2	Uroviricota	geNomad/PhaGCN2	Caudoviricetes	geNomad/PhaGCN2	Unclassified	blast/geNomad/VITAP/PhaGCN2/PhaGCN3	Autographivirales	PhaGCN2
GCA_002067705.1_contig000011	_GCA_002067705.1_Methanosaeta_sp._PtaU1.Bin112_MVRL01000011.1_MAG:_Methanosaeta_sp._PtaU1.Bin112_A4E49_contig000011,_whole_genome_shotgun_sequence	Duplodnaviria	blast/geNomad/PhaGCN2	Heunggongvirae	blast/geNomad/PhaGCN2	Uroviricota	blast/geNomad/PhaGCN2	Caudoviricetes	blast/geNomad/PhaGCN2	Unclassified	blast/geNomad/VITAP/PhaGCN2/PhaGCN3	Weiservirinae	PhaGCN2
GCA_002067705.1_contig000033	_GCA_002067705.1_Methanosaeta_sp._PtaU1.Bin112_MVRL01000033.1_MAG:_Methanosaeta_sp._PtaU1.Bin112_A4E49_contig000033,_whole_genome_shotgun_sequence||full	Unclassified	blast/geNomad/VITAP/PhaGCN2/PhaGCN3	Unclassified	blast/geNomad/VITAP/PhaGCN2/PhaGCN3	Unclassified	blast/geNomad/VITAP/PhaGCN2/PhaGCN3	Unclassified	blast/geNomad/VITAP/PhaGCN2/PhaGCN3	Unclassified	blast/geNomad/VITAP/PhaGCN2/PhaGCN3	Unclassified	blast/geNomad/VITAP/PhaGCN2/PhaGCN3
GCA_002067705.1_contig000036	_GCA_002067705.1_Methanosaeta_sp._PtaU1.Bin112_MVRL01000036.1_MAG:_Methanosaeta_sp._PtaU1.Bin112_A4E49_contig000036,_whole_genome_shotgun_sequence||full	Unclassified	blast/geNomad/VITAP/PhaGCN2/PhaGCN3	Unclassified	blast/geNomad/VITAP/PhaGCN2/PhaGCN3	Unclassified	blast/geNomad/VITAP/PhaGCN2/PhaGCN3	Unclassified	blast/geNomad/VITAP/PhaGCN2/PhaGCN3	Unclassified	blast/geNomad/VITAP/PhaGCN2/PhaGCN3	Unclassified	blast/geNomad/VITAP/PhaGCN2/PhaGCN3
GCA_002067705.1_contig000046	_GCA_002067705.1_Methanosaeta_sp._PtaU1.Bin112_MVRL01000046.1_MAG:_Methanosaeta_sp._PtaU1.Bin112_A4E49_contig000046,_whole_genome_shotgun_sequence||full	Unclassified	blast/geNomad/VITAP/PhaGCN2/PhaGCN3	Unclassified	blast/geNomad/VITAP/PhaGCN2/PhaGCN3	Unclassified	blast/geNomad/VITAP/PhaGCN2/PhaGCN3	Unclassified	blast/geNomad/VITAP/PhaGCN2/PhaGCN3	Unclassified	blast/geNomad/VITAP/PhaGCN2/PhaGCN3	Unclassified	blast/geNomad/VITAP/PhaGCN2/PhaGCN3
GCA_002067705.1_contig000047	_GCA_002067705.1_Methanosaeta_sp._PtaU1.Bin112_MVRL01000047.1_MAG:_Methanosaeta_sp._PtaU1.Bin112_A4E49_contig000047,_whole_genome_shotgun_sequence||full	Unclassified	blast/geNomad/VITAP/PhaGCN2/PhaGCN3	Unclassified	blast/geNomad/VITAP/PhaGCN2/PhaGCN3	Unclassified	blast/geNomad/VITAP/PhaGCN2/PhaGCN3	Unclassified	blast/geNomad/VITAP/PhaGCN2/PhaGCN3	Unclassified	blast/geNomad/VITAP/PhaGCN2/PhaGCN3	Unclassified	blast/geNomad/VITAP/PhaGCN2/PhaGCN3
GCA_002067705.1_contig000052	_GCA_002067705.1_Methanosaeta_sp._PtaU1.Bin112_MVRL01000052.1_MAG:_Methanosaeta_sp._PtaU1.Bin112_A4E49_contig000052,_whole_genome_shotgun_sequence||full	Unclassified	blast/geNomad/VITAP/PhaGCN2/PhaGCN3	Unclassified	blast/geNomad/VITAP/PhaGCN2/PhaGCN3	Unclassified	blast/geNomad/VITAP/PhaGCN2/PhaGCN3	Unclassified	blast/geNomad/VITAP/PhaGCN2/PhaGCN3	Unclassified	blast/geNomad/VITAP/PhaGCN2/PhaGCN3	Unclassified	blast/geNomad/VITAP/PhaGCN2/PhaGCN3
GCA_002067705.1_contig000183	_GCA_002067705.1_Methanosaeta_sp._PtaU1.Bin112_MVRL01000183.1_MAG:_Methanosaeta_sp._PtaU1.Bin112_A4E49_contig000183,_whole_genome_shotgun_sequence	Duplodnaviria	geNomad/PhaGCN2	Heunggongvirae	geNomad/PhaGCN2	Uroviricota	geNomad/PhaGCN2	Caudoviricetes	geNomad/PhaGCN2	Unclassified	blast/geNomad/VITAP/PhaGCN2/PhaGCN3	Unclassified	blast/geNomad/VITAP/PhaGCN2/PhaGCN3
GCA_002067755.1_contig000020	_GCA_002067755.1_Methanosaeta_sp._PtaB.Bin018_MVQH01000020.1_MAG:_Methanosaeta_sp._PtaB.Bin018_A4E44_contig000020,_whole_genome_shotgun_sequence||0_partial	Unclassified	blast/geNomad/VITAP/PhaGCN2/PhaGCN3	Unclassified	blast/geNomad/VITAP/PhaGCN2/PhaGCN3	Unclassified	blast/geNomad/VITAP/PhaGCN2/PhaGCN3	Unclassified	blast/geNomad/VITAP/PhaGCN2/PhaGCN3	Unclassified	blast/geNomad/VITAP/PhaGCN2/PhaGCN3	Unclassified	blast/geNomad/VITAP/PhaGCN2/PhaGCN3
GCA_002067755.1_contig000101	_GCA_002067755.1_Methanosaeta_sp._PtaB.Bin018_MVQH01000101.1_MAG:_Methanosaeta_sp._PtaB.Bin018_A4E44_contig000101,_whole_genome_shotgun_sequence||0_partial	Unclassified	blast/geNomad/VITAP/PhaGCN2/PhaGCN3	Unclassified	blast/geNomad/VITAP/PhaGCN2/PhaGCN3	Unclassified	blast/geNomad/VITAP/PhaGCN2/PhaGCN3	Unclassified	blast/geNomad/VITAP/PhaGCN2/PhaGCN3	Unclassified	blast/geNomad/VITAP/PhaGCN2/PhaGCN3	Unclassified	blast/geNomad/VITAP/PhaGCN2/PhaGCN3
GCA_002067795.1_contig000010	_GCA_002067795.1_Methanosaeta_sp._PtaB.Bin039_MVQI01000010.1_MAG:_Methanosaeta_sp._PtaB.Bin039_A4E45_contig000010,_whole_genome_shotgun_sequence	Duplodnaviria	geNomad	Heunggongvirae	geNomad	Uroviricota	geNomad	Caudoviricetes	geNomad	Unclassified	blast/geNomad/VITAP/PhaGCN2/PhaGCN3	Unclassified	blast/geNomad/VITAP/PhaGCN2/PhaGCN3
GCA_002067795.1_contig000055	_GCA_002067795.1_Methanosaeta_sp._PtaB.Bin039_MVQI01000055.1_MAG:_Methanosaeta_sp._PtaB.Bin039_A4E45_contig000055,_whole_genome_shotgun_sequence||full	Unclassified	blast/geNomad/VITAP/PhaGCN2/PhaGCN3	Unclassified	blast/geNomad/VITAP/PhaGCN2/PhaGCN3	Unclassified	blast/geNomad/VITAP/PhaGCN2/PhaGCN3	Unclassified	blast/geNomad/VITAP/PhaGCN2/PhaGCN3	Unclassified	blast/geNomad/VITAP/PhaGCN2/PhaGCN3	Unclassified	blast/geNomad/VITAP/PhaGCN2/PhaGCN3
GCA_002067795.1_contig000067	_GCA_002067795.1_Methanosaeta_sp._PtaB.Bin039_MVQI01000067.1_MAG:_Methanosaeta_sp._PtaB.Bin039_A4E45_contig000067,_whole_genome_shotgun_sequence||0_partial	Unclassified	blast/geNomad/VITAP/PhaGCN2/PhaGCN3	Unclassified	blast/geNomad/VITAP/PhaGCN2/PhaGCN3	Unclassified	blast/geNomad/VITAP/PhaGCN2/PhaGCN3	Unclassified	blast/geNomad/VITAP/PhaGCN2/PhaGCN3	Unclassified	blast/geNomad/VITAP/PhaGCN2/PhaGCN3	Unclassified	blast/geNomad/VITAP/PhaGCN2/PhaGCN3
GCA_002067895.1_contig000015	_GCA_002067895.1_Methanoregula_sp._PtaU1.Bin051_MVRE01000015.1_MAG:_Methanoregula_sp._PtaU1.Bin051_A4E35_contig000015,_whole_genome_shotgun_sequence||0_partial	Unclassified	blast/geNomad/VITAP/PhaGCN2/PhaGCN3	Unclassified	blast/geNomad/VITAP/PhaGCN2/PhaGCN3	Unclassified	blast/geNomad/VITAP/PhaGCN2/PhaGCN3	Unclassified	blast/geNomad/VITAP/PhaGCN2/PhaGCN3	Unclassified	blast/geNomad/VITAP/PhaGCN2/PhaGCN3	Unclassified	blast/geNomad/VITAP/PhaGCN2/PhaGCN3
GCA_002067905.1_contig000015	_GCA_002067905.1_Methanosaeta_sp._PtaU1.Bin016_MVRI01000015.1_MAG:_Methanosaeta_sp._PtaU1.Bin016_A4E46_contig000015,_whole_genome_shotgun_sequence	Unclassified	blast/geNomad/VITAP/PhaGCN2/PhaGCN3	Unclassified	blast/geNomad/VITAP/PhaGCN2/PhaGCN3	Unclassified	blast/geNomad/VITAP/PhaGCN2/PhaGCN3	Unclassified	blast/geNomad/VITAP/PhaGCN2/PhaGCN3	Unclassified	blast/geNomad/VITAP/PhaGCN2/PhaGCN3	Unclassified	blast/geNomad/VITAP/PhaGCN2/PhaGCN3
GCA_002067905.1_contig000016	_GCA_002067905.1_Methanosaeta_sp._PtaU1.Bin016_MVRI01000016.1_MAG:_Methanosaeta_sp._PtaU1.Bin016_A4E46_contig000016,_whole_genome_shotgun_sequence||full	Unclassified	blast/geNomad/VITAP/PhaGCN2/PhaGCN3	Unclassified	blast/geNomad/VITAP/PhaGCN2/PhaGCN3	Unclassified	blast/geNomad/VITAP/PhaGCN2/PhaGCN3	Unclassified	blast/geNomad/VITAP/PhaGCN2/PhaGCN3	Unclassified	blast/geNomad/VITAP/PhaGCN2/PhaGCN3	Unclassified	blast/geNomad/VITAP/PhaGCN2/PhaGCN3
GCA_002067935.1_contig000079	_GCA_002067935.1_Methanosaeta_sp._PtaU1.Bin028_MVRJ01000079.1_MAG:_Methanosaeta_sp._PtaU1.Bin028_A4E47_contig000079,_whole_genome_shotgun_sequence	Duplodnaviria	geNomad/PhaGCN2	Heunggongvirae	geNomad/PhaGCN2	Uroviricota	geNomad/PhaGCN2	Caudoviricetes	geNomad/PhaGCN2	Unclassified	blast/geNomad/VITAP/PhaGCN2/PhaGCN3	Skurskavirinae	PhaGCN2
GCA_002067935.1_contig000090	_GCA_002067935.1_Methanosaeta_sp._PtaU1.Bin028_MVRJ01000090.1_MAG:_Methanosaeta_sp._PtaU1.Bin028_A4E47_contig000090,_whole_genome_shotgun_sequence	Duplodnaviria	geNomad	Heunggongvirae	geNomad	Uroviricota	geNomad	Caudoviricetes	geNomad	Unclassified	blast/geNomad/VITAP/PhaGCN2/PhaGCN3	Unclassified	blast/geNomad/VITAP/PhaGCN2/PhaGCN3
GCA_002067935.1_contig000093	_GCA_002067935.1_Methanosaeta_sp._PtaU1.Bin028_MVRJ01000093.1_MAG:_Methanosaeta_sp._PtaU1.Bin028_A4E47_contig000093,_whole_genome_shotgun_sequence	Unclassified	blast/geNomad/VITAP/PhaGCN2/PhaGCN3	Unclassified	blast/geNomad/VITAP/PhaGCN2/PhaGCN3	Unclassified	blast/geNomad/VITAP/PhaGCN2/PhaGCN3	Unclassified	blast/geNomad/VITAP/PhaGCN2/PhaGCN3	Unclassified	blast/geNomad/VITAP/PhaGCN2/PhaGCN3	Unclassified	blast/geNomad/VITAP/PhaGCN2/PhaGCN3
GCA_002067935.1_contig000124	_GCA_002067935.1_Methanosaeta_sp._PtaU1.Bin028_MVRJ01000124.1_MAG:_Methanosaeta_sp._PtaU1.Bin028_A4E47_contig000124,_whole_genome_shotgun_sequence||full	Unclassified	blast/geNomad/VITAP/PhaGCN2/PhaGCN3	Unclassified	blast/geNomad/VITAP/PhaGCN2/PhaGCN3	Unclassified	blast/geNomad/VITAP/PhaGCN2/PhaGCN3	Unclassified	blast/geNomad/VITAP/PhaGCN2/PhaGCN3	Unclassified	blast/geNomad/VITAP/PhaGCN2/PhaGCN3	Unclassified	blast/geNomad/VITAP/PhaGCN2/PhaGCN3
GCA_002068435.1_contig000075	_GCA_002068435.1_Euryarchaeota_archaeon_ADurb.BinA087_MVZQ01000075.1_MAG:_Euryarchaeota_archaeon_ADurb.BinA087_BWY93_contig000075,_whole_genome_shotgun_sequence	Duplodnaviria	blast/geNomad	Heunggongvirae	blast/geNomad	Uroviricota	blast/geNomad	Caudoviricetes	blast/geNomad	Unclassified	blast/geNomad/VITAP/PhaGCN2/PhaGCN3	Unclassified	blast/geNomad/VITAP/PhaGCN2/PhaGCN3
GCA_002068435.1_contig000078	_GCA_002068435.1_Euryarchaeota_archaeon_ADurb.BinA087_MVZQ01000078.1_MAG:_Euryarchaeota_archaeon_ADurb.BinA087_BWY93_contig000078,_whole_genome_shotgun_sequence	Duplodnaviria	geNomad	Heunggongvirae	geNomad	Uroviricota	geNomad	Caudoviricetes	geNomad	Unclassified	blast/geNomad/VITAP/PhaGCN2/PhaGCN3	Unclassified	blast/geNomad/VITAP/PhaGCN2/PhaGCN3
GCA_002068435.1_contig000084	_GCA_002068435.1_Euryarchaeota_archaeon_ADurb.BinA087_MVZQ01000084.1_MAG:_Euryarchaeota_archaeon_ADurb.BinA087_BWY93_contig000084,_whole_genome_shotgun_sequence	Duplodnaviria	geNomad	Heunggongvirae	geNomad	Uroviricota	geNomad	Caudoviricetes	geNomad	Unclassified	blast/geNomad/VITAP/PhaGCN2/PhaGCN3	Unclassified	blast/geNomad/VITAP/PhaGCN2/PhaGCN3
GCA_002068435.1_contig000099	_GCA_002068435.1_Euryarchaeota_archaeon_ADurb.BinA087_MVZQ01000099.1_MAG:_Euryarchaeota_archaeon_ADurb.BinA087_BWY93_contig000099,_whole_genome_shotgun_sequence||full	Duplodnaviria	blast/geNomad	Heunggongvirae	blast/geNomad	Uroviricota	blast/geNomad	Caudoviricetes	blast/geNomad	Unclassified	blast/geNomad/VITAP/PhaGCN2/PhaGCN3	Unclassified	blast/geNomad/VITAP/PhaGCN2/PhaGCN3
GCA_002071305.1_contig000005	_GCA_002071305.1_Euryarchaeota_archaeon_ADurb.Bin023_MWEX01000005.1_MAG:_Euryarchaeota_archaeon_ADurb.Bin023_BWX56_contig000005,_whole_genome_shotgun_sequence	Duplodnaviria	blast/geNomad/PhaGCN2	Heunggongvirae	blast/geNomad/PhaGCN2	Uroviricota	blast/geNomad/PhaGCN2	Caudoviricetes	blast/geNomad/PhaGCN2	Crassvirales	PhaGCN2	Steigviridae	PhaGCN2
GCA_002071305.1_contig000045	_GCA_002071305.1_Euryarchaeota_archaeon_ADurb.Bin023_MWEX01000045.1_MAG:_Euryarchaeota_archaeon_ADurb.Bin023_BWX56_contig000045,_whole_genome_shotgun_sequence||full	Duplodnaviria	blast/geNomad	Heunggongvirae	blast/geNomad	Uroviricota	blast/geNomad	Caudoviricetes	blast/geNomad	Unclassified	blast/geNomad/VITAP/PhaGCN2/PhaGCN3	Unclassified	blast/geNomad/VITAP/PhaGCN2/PhaGCN3
GCA_002071305.1_contig000051	_GCA_002071305.1_Euryarchaeota_archaeon_ADurb.Bin023_MWEX01000051.1_MAG:_Euryarchaeota_archaeon_ADurb.Bin023_BWX56_contig000051,_whole_genome_shotgun_sequence||full	Duplodnaviria	geNomad	Heunggongvirae	geNomad	Uroviricota	geNomad	Caudoviricetes	geNomad	Unclassified	blast/geNomad/VITAP/PhaGCN2/PhaGCN3	Unclassified	blast/geNomad/VITAP/PhaGCN2/PhaGCN3
GCA_002071305.1_contig000063	_GCA_002071305.1_Euryarchaeota_archaeon_ADurb.Bin023_MWEX01000063.1_MAG:_Euryarchaeota_archaeon_ADurb.Bin023_BWX56_contig000063,_whole_genome_shotgun_sequence	Duplodnaviria	blast/geNomad	Heunggongvirae	blast/geNomad	Uroviricota	blast/geNomad	Caudoviricetes	blast/geNomad	Unclassified	blast/geNomad/VITAP/PhaGCN2/PhaGCN3	Herelleviridae	geNomad
GCA_002071305.1_contig000067	_GCA_002071305.1_Euryarchaeota_archaeon_ADurb.Bin023_MWEX01000067.1_MAG:_Euryarchaeota_archaeon_ADurb.Bin023_BWX56_contig000067,_whole_genome_shotgun_sequence	Duplodnaviria	blast/geNomad	Heunggongvirae	blast/geNomad	Uroviricota	blast/geNomad	Caudoviricetes	blast/geNomad	Unclassified	blast/geNomad/VITAP/PhaGCN2/PhaGCN3	Demerecviridae	geNomad
GCA_002072215.1_MBBAR_6c	_GCA_002072215.1_Methanobrevibacter_arboriphilus_JCM_13429_JXMW01000006.1_Methanobrevibacter_arboriphilus_JCM_13429___DSM_1125_strain_DH1_MBBAR_6c,_whole_genome_shotgun_sequence||0_partial	Unclassified	blast/geNomad/VITAP/PhaGCN2/PhaGCN3	Unclassified	blast/geNomad/VITAP/PhaGCN2/PhaGCN3	Unclassified	blast/geNomad/VITAP/PhaGCN2/PhaGCN3	Unclassified	blast/geNomad/VITAP/PhaGCN2/PhaGCN3	Unclassified	blast/geNomad/VITAP/PhaGCN2/PhaGCN3	Unclassified	blast/geNomad/VITAP/PhaGCN2/PhaGCN3
GCA_002072215.1_MBBAR_10c	_GCA_002072215.1_Methanobrevibacter_arboriphilus_JCM_13429_JXMW01000010.1_Methanobrevibacter_arboriphilus_JCM_13429___DSM_1125_strain_DH1_MBBAR_10c,_whole_genome_shotgun_sequence||0_partial	Unclassified	blast/geNomad/VITAP/PhaGCN2/PhaGCN3	Unclassified	blast/geNomad/VITAP/PhaGCN2/PhaGCN3	Unclassified	blast/geNomad/VITAP/PhaGCN2/PhaGCN3	Unclassified	blast/geNomad/VITAP/PhaGCN2/PhaGCN3	Unclassified	blast/geNomad/VITAP/PhaGCN2/PhaGCN3	Unclassified	blast/geNomad/VITAP/PhaGCN2/PhaGCN3
GCA_002116695.1_CP020477.1	_GCA_002116695.1_Acidianus_manzaensis_YN-25_CP020477.1_Acidianus_manzaensis_strain_YN-25_chromosome,_complete_genome||0_partial	Unclassified	blast/geNomad/VITAP/PhaGCN2/PhaGCN3	Unclassified	blast/geNomad/VITAP/PhaGCN2/PhaGCN3	Unclassified	blast/geNomad/VITAP/PhaGCN2/PhaGCN3	Unclassified	blast/geNomad/VITAP/PhaGCN2/PhaGCN3	Unclassified	blast/geNomad/VITAP/PhaGCN2/PhaGCN3	Fuselloviridae	geNomad/PhaGCN2/PhaGCN3
GCA_002116695.1_2018144_2037398	_GCA_002116695.1_Acidianus_manzaensis_YN-25_CP020477.1_Acidianus_manzaensis_strain_YN-25_chromosome,_complete_genome|provirus_2018144_2037398	Unclassified	blast/geNomad/VITAP/PhaGCN2/PhaGCN3	Unclassified	blast/geNomad/VITAP/PhaGCN2/PhaGCN3	Unclassified	blast/geNomad/VITAP/PhaGCN2/PhaGCN3	Unclassified	blast/geNomad/VITAP/PhaGCN2/PhaGCN3	Unclassified	blast/geNomad/VITAP/PhaGCN2/PhaGCN3	Fuselloviridae	blast/geNomad/VITAP/PhaGCN2/PhaGCN3
GCA_002116695.1_2052530_2070872	_GCA_002116695.1_Acidianus_manzaensis_YN-25_CP020477.1_Acidianus_manzaensis_strain_YN-25_chromosome,_complete_genome|provirus_2052530_2070872	Unclassified	blast/geNomad/VITAP/PhaGCN2/PhaGCN3	Unclassified	blast/geNomad/VITAP/PhaGCN2/PhaGCN3	Unclassified	blast/geNomad/VITAP/PhaGCN2/PhaGCN3	Unclassified	blast/geNomad/VITAP/PhaGCN2/PhaGCN3	Unclassified	blast/geNomad/VITAP/PhaGCN2/PhaGCN3	Fuselloviridae	blast/geNomad/VITAP/PhaGCN2/PhaGCN3
GCA_002168805.2_TMED248_79929	_GCA_002168805.2_Euryarchaeota_archaeon_TMED248_NHKT02000043.1_MAG:_Euryarchaeota_archaeon_TMED248_79929,_whole_genome_shotgun_sequence	Duplodnaviria	blast/geNomad	Heunggongvirae	blast/geNomad	Uroviricota	blast/geNomad	Caudoviricetes	blast/geNomad	Unclassified	blast/geNomad/VITAP/PhaGCN2/PhaGCN3	Unclassified	blast/geNomad/VITAP/PhaGCN2/PhaGCN3
GCA_002170935.1_TMED164_63278	_GCA_002170935.1_Euryarchaeota_archaeon_TMED164_NHHN01000024.1_MAG:_Euryarchaeota_archaeon_TMED164_63278,_whole_genome_shotgun_sequence	Duplodnaviria	geNomad/VITAP	Heunggongvirae	geNomad/VITAP	Uroviricota	geNomad/VITAP	Caudoviricetes	geNomad/VITAP	Unclassified	blast/geNomad/VITAP/PhaGCN2/PhaGCN3	Unclassified	blast/geNomad/VITAP/PhaGCN2/PhaGCN3
GCA_002170935.1_TMED164_65211	_GCA_002170935.1_Euryarchaeota_archaeon_TMED164_NHHN01000025.1_MAG:_Euryarchaeota_archaeon_TMED164_65211,_whole_genome_shotgun_sequence	Duplodnaviria	blast/geNomad	Heunggongvirae	blast/geNomad	Uroviricota	blast/geNomad	Caudoviricetes	blast/geNomad	Unclassified	blast/geNomad/VITAP/PhaGCN2/PhaGCN3	Unclassified	blast/geNomad/VITAP/PhaGCN2/PhaGCN3
GCA_002171445.1_contig_205503	_GCA_002171445.1_Euryarchaeota_archaeon_TMED97_NHEY01000003.1_MAG:_Euryarchaeota_archaeon_TMED97_MHASMcontig_205503,_whole_genome_shotgun_sequence	Duplodnaviria	blast/geNomad/VITAP	Heunggongvirae	blast/geNomad/VITAP	Uroviricota	blast/geNomad/VITAP	Caudoviricetes	blast/geNomad/VITAP	Unclassified	blast/geNomad/VITAP/PhaGCN2/PhaGCN3	Unclassified	blast/geNomad/VITAP/PhaGCN2/PhaGCN3
GCA_002171445.1_contig_387471	_GCA_002171445.1_Euryarchaeota_archaeon_TMED97_NHEY01000013.1_MAG:_Euryarchaeota_archaeon_TMED97_MHASMcontig_387471,_whole_genome_shotgun_sequence	Duplodnaviria	geNomad/PhaGCN2	Heunggongvirae	geNomad/PhaGCN2	Uroviricota	geNomad/PhaGCN2	Caudoviricetes	geNomad/PhaGCN2	Pantevenvirales	PhaGCN2	Kyanoviridae	PhaGCN2
GCA_002171445.1_TMED97_2270	_GCA_002171445.1_Euryarchaeota_archaeon_TMED97_NHEY01000015.1_MAG:_Euryarchaeota_archaeon_TMED97_2270,_whole_genome_shotgun_sequence	Duplodnaviria	blast/geNomad	Heunggongvirae	blast/geNomad	Uroviricota	blast/geNomad	Caudoviricetes	blast/geNomad	Unclassified	blast/geNomad/VITAP/PhaGCN2/PhaGCN3	Unclassified	blast/geNomad/VITAP/PhaGCN2/PhaGCN3
GCA_002171445.1_TMED97_38115	_GCA_002171445.1_Euryarchaeota_archaeon_TMED97_NHEY01000021.1_MAG:_Euryarchaeota_archaeon_TMED97_38115,_whole_genome_shotgun_sequence	Duplodnaviria	blast/geNomad	Heunggongvirae	blast/geNomad	Uroviricota	blast/geNomad	Caudoviricetes	blast/geNomad	Crassvirales	blast	Unclassified	blast/geNomad/VITAP/PhaGCN2/PhaGCN3
GCA_002171445.1_TMED97_43678	_GCA_002171445.1_Euryarchaeota_archaeon_TMED97_NHEY01000030.1_MAG:_Euryarchaeota_archaeon_TMED97_43678,_whole_genome_shotgun_sequence	Duplodnaviria	geNomad/PhaGCN2	Heunggongvirae	geNomad/PhaGCN2	Uroviricota	geNomad/PhaGCN2	Caudoviricetes	geNomad/PhaGCN2	Unclassified	blast/geNomad/VITAP/PhaGCN2/PhaGCN3	Unclassified	blast/geNomad/VITAP/PhaGCN2/PhaGCN3
GCA_002171445.1_TMED97_47173	_GCA_002171445.1_Euryarchaeota_archaeon_TMED97_NHEY01000032.1_MAG:_Euryarchaeota_archaeon_TMED97_47173,_whole_genome_shotgun_sequence	Duplodnaviria	geNomad	Heunggongvirae	geNomad	Uroviricota	geNomad	Caudoviricetes	geNomad	Unclassified	blast/geNomad/VITAP/PhaGCN2/PhaGCN3	Unclassified	blast/geNomad/VITAP/PhaGCN2/PhaGCN3
GCA_002171445.1_TMED97_48648	_GCA_002171445.1_Euryarchaeota_archaeon_TMED97_NHEY01000038.1_MAG:_Euryarchaeota_archaeon_TMED97_48648,_whole_genome_shotgun_sequence	Duplodnaviria	geNomad	Heunggongvirae	geNomad	Uroviricota	geNomad	Caudoviricetes	geNomad	Unclassified	blast/geNomad/VITAP/PhaGCN2/PhaGCN3	Unclassified	blast/geNomad/VITAP/PhaGCN2/PhaGCN3
GCA_002171445.1_TMED97_50283	_GCA_002171445.1_Euryarchaeota_archaeon_TMED97_NHEY01000040.1_MAG:_Euryarchaeota_archaeon_TMED97_50283,_whole_genome_shotgun_sequence	Duplodnaviria	geNomad/VITAP	Heunggongvirae	geNomad/VITAP	Uroviricota	geNomad/VITAP	Caudoviricetes	geNomad/VITAP	Unclassified	blast/geNomad/VITAP/PhaGCN2/PhaGCN3	Unclassified	blast/geNomad/VITAP/PhaGCN2/PhaGCN3
GCA_002171445.1_TMED97_56267	_GCA_002171445.1_Euryarchaeota_archaeon_TMED97_NHEY01000043.1_MAG:_Euryarchaeota_archaeon_TMED97_56267,_whole_genome_shotgun_sequence	Duplodnaviria	blast/geNomad	Heunggongvirae	blast/geNomad	Uroviricota	blast/geNomad	Caudoviricetes	blast/geNomad	Unclassified	blast/geNomad/VITAP/PhaGCN2/PhaGCN3	Unclassified	blast/geNomad/VITAP/PhaGCN2/PhaGCN3
GCA_002172375.1_contig_102309	_GCA_002172375.1_Euryarchaeota_archaeon_TMED129_NHGE01000001.1_MAG:_Euryarchaeota_archaeon_TMED129_MHASMcontig_102309,_whole_genome_shotgun_sequence	Duplodnaviria	geNomad/VITAP/PhaGCN2/PhaGCN3	Heunggongvirae	geNomad/VITAP/PhaGCN2/PhaGCN3	Uroviricota	geNomad/VITAP/PhaGCN2/PhaGCN3	Caudoviricetes	geNomad/VITAP/PhaGCN2/PhaGCN3	Pantevenvirales	geNomad/PhaGCN2/PhaGCN3	Kyanoviridae	geNomad/PhaGCN2/PhaGCN3
GCA_002172375.1_TMED129_2059	_GCA_002172375.1_Euryarchaeota_archaeon_TMED129_NHGE01000016.1_MAG:_Euryarchaeota_archaeon_TMED129_2059,_whole_genome_shotgun_sequence	Duplodnaviria	geNomad/VITAP	Heunggongvirae	geNomad/VITAP	Uroviricota	geNomad/VITAP	Caudoviricetes	geNomad/VITAP	Pantevenvirales	geNomad/VITAP	Kyanoviridae	geNomad/VITAP
GCA_002172375.1_TMED129_2418	_GCA_002172375.1_Euryarchaeota_archaeon_TMED129_NHGE01000021.1_MAG:_Euryarchaeota_archaeon_TMED129_2418,_whole_genome_shotgun_sequence	Duplodnaviria	blast/geNomad/VITAP	Heunggongvirae	blast/geNomad/VITAP	Uroviricota	blast/geNomad/VITAP	Caudoviricetes	blast/geNomad/VITAP	Pantevenvirales	geNomad	Kyanoviridae	geNomad
GCA_002172375.1_TMED129_2721	_GCA_002172375.1_Euryarchaeota_archaeon_TMED129_NHGE01000026.1_MAG:_Euryarchaeota_archaeon_TMED129_2721,_whole_genome_shotgun_sequence	Duplodnaviria	geNomad/VITAP	Heunggongvirae	geNomad/VITAP	Uroviricota	geNomad/VITAP	Caudoviricetes	geNomad/VITAP	Pantevenvirales	geNomad/VITAP	Kyanoviridae	geNomad/VITAP
GCA_002172375.1_TMED129_4890	_GCA_002172375.1_Euryarchaeota_archaeon_TMED129_NHGE01000043.1_MAG:_Euryarchaeota_archaeon_TMED129_4890,_whole_genome_shotgun_sequence	Duplodnaviria	geNomad/VITAP	Heunggongvirae	geNomad/VITAP	Uroviricota	geNomad/VITAP	Caudoviricetes	geNomad/VITAP	Pantevenvirales	geNomad/VITAP	Kyanoviridae	geNomad/VITAP
GCA_002172375.1_TMED129_6558	_GCA_002172375.1_Euryarchaeota_archaeon_TMED129_NHGE01000051.1_MAG:_Euryarchaeota_archaeon_TMED129_6558,_whole_genome_shotgun_sequence	Duplodnaviria	geNomad/VITAP	Heunggongvirae	geNomad/VITAP	Uroviricota	geNomad/VITAP	Caudoviricetes	geNomad/VITAP	Pantevenvirales	geNomad/VITAP	Kyanoviridae	geNomad/VITAP
GCA_002172375.1_TMED129_6737	_GCA_002172375.1_Euryarchaeota_archaeon_TMED129_NHGE01000052.1_MAG:_Euryarchaeota_archaeon_TMED129_6737,_whole_genome_shotgun_sequence	Duplodnaviria	geNomad/VITAP	Heunggongvirae	geNomad/VITAP	Uroviricota	geNomad/VITAP	Caudoviricetes	geNomad/VITAP	Pantevenvirales	geNomad/VITAP	Kyanoviridae	geNomad/VITAP
GCA_002172375.1_TMED129_7990	_GCA_002172375.1_Euryarchaeota_archaeon_TMED129_NHGE01000057.1_MAG:_Euryarchaeota_archaeon_TMED129_7990,_whole_genome_shotgun_sequence	Duplodnaviria	geNomad/VITAP	Heunggongvirae	geNomad/VITAP	Uroviricota	geNomad/VITAP	Caudoviricetes	geNomad/VITAP	Pantevenvirales	geNomad/VITAP	Kyanoviridae	geNomad/VITAP
GCA_002172375.1_TMED129_26472	_GCA_002172375.1_Euryarchaeota_archaeon_TMED129_NHGE01000071.1_MAG:_Euryarchaeota_archaeon_TMED129_26472,_whole_genome_shotgun_sequence	Duplodnaviria	geNomad/VITAP	Heunggongvirae	geNomad/VITAP	Uroviricota	geNomad/VITAP	Caudoviricetes	geNomad/VITAP	Pantevenvirales	geNomad/VITAP	Kyanoviridae	geNomad/VITAP
GCA_002177135.1_ZB100003	_GCA_002177135.1_Natronolimnobius_baerhuensis_CGMCC_1.3597_MWPH01000004.1_Natronolimnobius_baerhuensis_strain_CGMCC_1.3597_ZB100003,_whole_genome_shotgun_sequence||0_partial	Duplodnaviria	geNomad/PhaGCN2	Heunggongvirae	geNomad/PhaGCN2	Uroviricota	geNomad/PhaGCN2	Caudoviricetes	geNomad/PhaGCN2	Thumleimavirales	PhaGCN2	Hafunaviridae	PhaGCN2
GCA_002194565.1_Contig_6	_GCA_002194565.1_Pyrodictium_delaneyi_Hulk_NCQP01000006.1_Pyrodictium_delaneyi_strain_Hulk_Contig_6,_whole_genome_shotgun_sequence||0_partial	Unclassified	blast/geNomad/VITAP/PhaGCN2/PhaGCN3	Unclassified	blast/geNomad/VITAP/PhaGCN2/PhaGCN3	Unclassified	blast/geNomad/VITAP/PhaGCN2/PhaGCN3	Unclassified	blast/geNomad/VITAP/PhaGCN2/PhaGCN3	Unclassified	blast/geNomad/VITAP/PhaGCN2/PhaGCN3	Fuselloviridae	PhaGCN2/PhaGCN3
GCA_002215405.1_CP020360.1	_GCA_002215405.1_Sulfolobus_acidocaldarius_Y14_18-5_CP020360.1_Sulfolobus_acidocaldarius_strain_Y14_18-5_chromosome,_complete_genome||1_partial	Unclassified	blast/geNomad/VITAP/PhaGCN2/PhaGCN3	Unclassified	blast/geNomad/VITAP/PhaGCN2/PhaGCN3	Unclassified	blast/geNomad/VITAP/PhaGCN2/PhaGCN3	Unclassified	blast/geNomad/VITAP/PhaGCN2/PhaGCN3	Unclassified	blast/geNomad/VITAP/PhaGCN2/PhaGCN3	Unclassified	blast/geNomad/VITAP/PhaGCN2/PhaGCN3
GCA_002215485.1_CP020362.1	_GCA_002215485.1_Sulfolobus_acidocaldarius_Y14_16-22_CP020362.1_Sulfolobus_acidocaldarius_strain_Y14_16-22_chromosome,_complete_genome||0_partial	Unclassified	blast/geNomad/VITAP/PhaGCN2/PhaGCN3	Unclassified	blast/geNomad/VITAP/PhaGCN2/PhaGCN3	Unclassified	blast/geNomad/VITAP/PhaGCN2/PhaGCN3	Unclassified	blast/geNomad/VITAP/PhaGCN2/PhaGCN3	Unclassified	blast/geNomad/VITAP/PhaGCN2/PhaGCN3	Unclassified	blast/geNomad/VITAP/PhaGCN2/PhaGCN3
GCA_002215525.1_CP020363.1	_GCA_002215525.1_Sulfolobus_acidocaldarius_Y14_13-1_CP020363.1_Sulfolobus_acidocaldarius_strain_Y14_13-1_chromosome,_complete_genome||0_partial	Varidnaviria	geNomad	Abadenavirae	geNomad	Produgelaviricota	geNomad	Belvinaviricetes	geNomad	Belfryvirales	geNomad	Turriviridae	geNomad
GCA_002243045.1_NODE_6	_GCA_002243045.1_Methanolobus_psychrotolerans_YSF-03_MBKP01000005.1_Methanolobus_psychrotolerans_strain_YSF-03_NODE_6_length_152629_cov_37.969830,_whole_genome_shotgun_sequence||0_partial	Duplodnaviria	geNomad/PhaGCN2	Heunggongvirae	geNomad/PhaGCN2	Uroviricota	geNomad/PhaGCN2	Caudoviricetes	geNomad/PhaGCN2	Unclassified	blast/geNomad/VITAP/PhaGCN2/PhaGCN3	Ounavirinae	PhaGCN2
GCA_002252735.1_contig0014	_GCA_002252735.1_Halorubrum_ezzemoulense_LG1_NHOV01000833.1_Halorubrum_ezzemoulense_strain_LG1_contig0014,_whole_genome_shotgun_sequence	Duplodnaviria	blast/geNomad	Heunggongvirae	blast/geNomad	Uroviricota	blast/geNomad	Caudoviricetes	blast/geNomad	Unclassified	blast/geNomad/VITAP/PhaGCN2/PhaGCN3	Unclassified	blast/geNomad/VITAP/PhaGCN2/PhaGCN3
GCA_002252835.1_scaffold27	_GCA_002252835.1_Halorubrum_ezzemoulense_G37_NHPB01000010.1_Halorubrum_ezzemoulense_strain_G37_scaffold27,_whole_genome_shotgun_sequence||full	Duplodnaviria	geNomad	Heunggongvirae	geNomad	Uroviricota	geNomad	Caudoviricetes	geNomad	Unclassified	blast/geNomad/VITAP/PhaGCN2/PhaGCN3	Unclassified	blast/geNomad/VITAP/PhaGCN2/PhaGCN3
GCA_002252835.1_scaffold27_2	_GCA_002252835.1_Halorubrum_ezzemoulense_G37_NHPB01000010.1_Halorubrum_ezzemoulense_strain_G37_scaffold27,_whole_genome_shotgun_sequence|provirus_1_23542	Duplodnaviria	blast/geNomad/VITAP	Heunggongvirae	blast/geNomad/VITAP	Uroviricota	blast/geNomad/VITAP	Caudoviricetes	blast/geNomad/VITAP	Kirjokansivirales	VITAP	Unclassified	blast/geNomad/VITAP/PhaGCN2/PhaGCN3
GCA_002252965.1_contig0083	_GCA_002252965.1_Halorubrum_sp._Ea1_NHPG01000052.1_Halorubrum_sp._Ea1_contig0083,_whole_genome_shotgun_sequence	Duplodnaviria	geNomad/VITAP	Heunggongvirae	geNomad/VITAP	Uroviricota	geNomad/VITAP	Caudoviricetes	geNomad/VITAP	Kirjokansivirales	VITAP	Unclassified	blast/geNomad/VITAP/PhaGCN2/PhaGCN3
GCA_002252985.1_contig0056	_GCA_002252985.1_Halorubrum_halodurans_Cb34_NHPJ01000058.1_Halorubrum_halodurans_strain_Cb34_contig0056,_whole_genome_shotgun_sequence||full	Duplodnaviria	geNomad/VITAP	Heunggongvirae	geNomad/VITAP	Uroviricota	geNomad/VITAP	Caudoviricetes	geNomad/VITAP	Unclassified	blast/geNomad/VITAP/PhaGCN2/PhaGCN3	Unclassified	blast/geNomad/VITAP/PhaGCN2/PhaGCN3
GCA_002252985.1_contig0056_2	_GCA_002252985.1_Halorubrum_halodurans_Cb34_NHPJ01000058.1_Halorubrum_halodurans_strain_Cb34_contig0056,_whole_genome_shotgun_sequence|provirus_3_16412	Duplodnaviria	blast/geNomad/VITAP	Heunggongvirae	blast/geNomad/VITAP	Uroviricota	blast/geNomad/VITAP	Caudoviricetes	blast/geNomad/VITAP	Kirjokansivirales	VITAP	Unclassified	blast/geNomad/VITAP/PhaGCN2/PhaGCN3
GCA_002252985.1_contig0085	_GCA_002252985.1_Halorubrum_halodurans_Cb34_NHPJ01000109.1_Halorubrum_halodurans_strain_Cb34_contig0085,_whole_genome_shotgun_sequence|provirus_1_18067	Duplodnaviria	blast/geNomad/VITAP/PhaGCN2/PhaGCN3	Heunggongvirae	blast/geNomad/VITAP/PhaGCN2/PhaGCN3	Uroviricota	blast/geNomad/VITAP/PhaGCN2/PhaGCN3	Caudoviricetes	blast/geNomad/VITAP/PhaGCN2/PhaGCN3	Thumleimavirales	blast/geNomad/VITAP/PhaGCN2/PhaGCN3	Hafunaviridae	blast/geNomad/PhaGCN2/PhaGCN3
GCA_002252985.1_contig0044	_GCA_002252985.1_Halorubrum_halodurans_Cb34_NHPJ01000110.1_Halorubrum_halodurans_strain_Cb34_contig0044,_whole_genome_shotgun_sequence	Duplodnaviria	blast/geNomad/VITAP/PhaGCN2/PhaGCN3	Heunggongvirae	blast/geNomad/VITAP/PhaGCN2/PhaGCN3	Uroviricota	blast/geNomad/VITAP/PhaGCN2/PhaGCN3	Caudoviricetes	blast/geNomad/VITAP/PhaGCN2/PhaGCN3	Thumleimavirales	blast/geNomad/VITAP/PhaGCN2/PhaGCN3	Hafunaviridae	blast/geNomad/PhaGCN2/PhaGCN3
GCA_002254965.1_scaffold_23106	_GCA_002254965.1_Candidatus_Bathyarchaeota_archaeon_ex4484_231_NJDZ01000080.1_MAG:_Candidatus_Bathyarchaeota_archaeon_ex4484_231_ex4484_231_scaffold_23106_length_5711__count_1076,_whole_genome_shotgun_sequence||full	Unclassified	blast/geNomad/VITAP/PhaGCN2/PhaGCN3	Unclassified	blast/geNomad/VITAP/PhaGCN2/PhaGCN3	Unclassified	blast/geNomad/VITAP/PhaGCN2/PhaGCN3	Unclassified	blast/geNomad/VITAP/PhaGCN2/PhaGCN3	Unclassified	blast/geNomad/VITAP/PhaGCN2/PhaGCN3	Unclassified	blast/geNomad/VITAP/PhaGCN2/PhaGCN3
GCA_002254975.1_scaffold_6948	_GCA_002254975.1_Candidatus_Hecatellales_archaeon_ex4484_218_NJEB01000013.1_MAG:_Candidatus_Hecatellales_archaeon_ex4484_218_ex4484_218_scaffold_6948_length_8459__count_897,_whole_genome_shotgun_sequence||full	Unclassified	blast/geNomad/VITAP/PhaGCN2/PhaGCN3	Unclassified	blast/geNomad/VITAP/PhaGCN2/PhaGCN3	Unclassified	blast/geNomad/VITAP/PhaGCN2/PhaGCN3	Unclassified	blast/geNomad/VITAP/PhaGCN2/PhaGCN3	Unclassified	blast/geNomad/VITAP/PhaGCN2/PhaGCN3	Unclassified	blast/geNomad/VITAP/PhaGCN2/PhaGCN3
GCA_002255135.1_scaffold_4560	_GCA_002255135.1_Methanosarcinales_archaeon_ex4484_138_NJEQ01000006.1_MAG:_Methanosarcinales_archaeon_ex4484_138_ex4484_138_scaffold_4560_length_22150__count_12627,_whole_genome_shotgun_sequence	Duplodnaviria	blast/geNomad	Heunggongvirae	blast/geNomad	Uroviricota	blast/geNomad	Caudoviricetes	blast/geNomad	Unclassified	blast/geNomad/VITAP/PhaGCN2/PhaGCN3	Unclassified	blast/geNomad/VITAP/PhaGCN2/PhaGCN3
GCA_002255135.1_scaffold_15302	_GCA_002255135.1_Methanosarcinales_archaeon_ex4484_138_NJEQ01000046.1_MAG:_Methanosarcinales_archaeon_ex4484_138_ex4484_138_scaffold_15302_length_14468__count_7133,_whole_genome_shotgun_sequence	Duplodnaviria	blast/geNomad	Heunggongvirae	blast/geNomad	Uroviricota	blast/geNomad	Caudoviricetes	blast/geNomad	Unclassified	blast/geNomad/VITAP/PhaGCN2/PhaGCN3	Unclassified	blast/geNomad/VITAP/PhaGCN2/PhaGCN3
GCA_002255135.1_scaffold_22338	_GCA_002255135.1_Methanosarcinales_archaeon_ex4484_138_NJEQ01000064.1_MAG:_Methanosarcinales_archaeon_ex4484_138_ex4484_138_scaffold_22338_length_5747__count_617,_whole_genome_shotgun_sequence	Duplodnaviria	blast/geNomad	Heunggongvirae	blast/geNomad	Uroviricota	blast/geNomad	Caudoviricetes	blast/geNomad	Unclassified	blast/geNomad/VITAP/PhaGCN2/PhaGCN3	Unclassified	blast/geNomad/VITAP/PhaGCN2/PhaGCN3
GCA_002287195.1_contig_10	_GCA_002287195.1_Methanosphaera_cuniculi_1R-7_LMVN01000002.1_Methanosphaera_cuniculi_strain_1R-7_contig_10,_whole_genome_shotgun_sequence||full	Unclassified	blast/geNomad/VITAP/PhaGCN2/PhaGCN3	Unclassified	blast/geNomad/VITAP/PhaGCN2/PhaGCN3	Unclassified	blast/geNomad/VITAP/PhaGCN2/PhaGCN3	Unclassified	blast/geNomad/VITAP/PhaGCN2/PhaGCN3	Unclassified	blast/geNomad/VITAP/PhaGCN2/PhaGCN3	Unclassified	blast/geNomad/VITAP/PhaGCN2/PhaGCN3
GCA_002287195.1_contig_10_2	_GCA_002287195.1_Methanosphaera_cuniculi_1R-7_LMVN01000002.1_Methanosphaera_cuniculi_strain_1R-7_contig_10,_whole_genome_shotgun_sequence|provirus_875_52391	Duplodnaviria	blast/geNomad	Heunggongvirae	blast/geNomad	Uroviricota	blast/geNomad	Caudoviricetes	blast/geNomad	Unclassified	blast/geNomad/VITAP/PhaGCN2/PhaGCN3	Unclassified	blast/geNomad/VITAP/PhaGCN2/PhaGCN3
GCA_002287195.1_contig_2	_GCA_002287195.1_Methanosphaera_cuniculi_1R-7_LMVN01000011.1_Methanosphaera_cuniculi_strain_1R-7_contig_2,_whole_genome_shotgun_sequence||0_partial	Duplodnaviria	blast/geNomad	Heunggongvirae	blast/geNomad	Uroviricota	blast/geNomad	Caudoviricetes	blast/geNomad	Unclassified	blast/geNomad/VITAP/PhaGCN2/PhaGCN3	Unclassified	blast/geNomad/VITAP/PhaGCN2/PhaGCN3
GCA_002287195.1_contig_2_2	_GCA_002287195.1_Methanosphaera_cuniculi_1R-7_LMVN01000011.1_Methanosphaera_cuniculi_strain_1R-7_contig_2,_whole_genome_shotgun_sequence||1_partial	Duplodnaviria	blast/geNomad	Heunggongvirae	blast/geNomad	Uroviricota	blast/geNomad	Caudoviricetes	blast/geNomad	Unclassified	blast/geNomad/VITAP/PhaGCN2/PhaGCN3	Unclassified	blast/geNomad/VITAP/PhaGCN2/PhaGCN3
GCA_002287195.1_contig_2_3	_GCA_002287195.1_Methanosphaera_cuniculi_1R-7_LMVN01000011.1_Methanosphaera_cuniculi_strain_1R-7_contig_2,_whole_genome_shotgun_sequence|provirus_110938_185564	Duplodnaviria	blast/geNomad	Heunggongvirae	blast/geNomad	Uroviricota	blast/geNomad	Caudoviricetes	blast/geNomad	Unclassified	blast/geNomad/VITAP/PhaGCN2/PhaGCN3	Unclassified	blast/geNomad/VITAP/PhaGCN2/PhaGCN3
GCA_002287195.1_contig_2_4	_GCA_002287195.1_Methanosphaera_cuniculi_1R-7_LMVN01000011.1_Methanosphaera_cuniculi_strain_1R-7_contig_2,_whole_genome_shotgun_sequence|provirus_409_26272	Duplodnaviria	geNomad	Heunggongvirae	geNomad	Uroviricota	geNomad	Caudoviricetes	geNomad	Unclassified	blast/geNomad/VITAP/PhaGCN2/PhaGCN3	Unclassified	blast/geNomad/VITAP/PhaGCN2/PhaGCN3
GCA_002317815.1_sourceCTD_3560	_GCA_002317815.1_Methanobacteriota_archaeon_NVQX01000019.1_MAG:_Methanobacteriota_archaeon_isolate_NORP182_Contig_sourceCTD_3560,_whole_genome_shotgun_sequence	Duplodnaviria	geNomad	Heunggongvirae	geNomad	Uroviricota	geNomad	Caudoviricetes	geNomad	Unclassified	blast/geNomad/VITAP/PhaGCN2/PhaGCN3	Unclassified	blast/geNomad/VITAP/PhaGCN2/PhaGCN3
GCA_002412085.1_contig_4651	_GCA_002412085.1_Candidatus_Parvarchaeum_acidophilus_ARMAN-5_GG745608.1_MAG:_Candidatus_Parvarchaeum_acidophilus_ARMAN-5_genomic_scaffold_Scf_ARM5contig_4651,_whole_genome_shotgun_sequence||full	Duplodnaviria	blast	Heunggongvirae	blast	Uroviricota	blast	Caudoviricetes	blast	Unclassified	blast/geNomad/VITAP/PhaGCN2/PhaGCN3	Unclassified	blast/geNomad/VITAP/PhaGCN2/PhaGCN3
GCA_002487355.1_contig_414	_GCA_002487355.1_Candidatus_Methanoperedens_sp._BLZ2_NTMG01000014.1_Candidatus_Methanoperedens_sp._BLZ2_CMPBLZ2contig_414,_whole_genome_shotgun_sequence||full	Unclassified	blast/geNomad/VITAP/PhaGCN2/PhaGCN3	Unclassified	blast/geNomad/VITAP/PhaGCN2/PhaGCN3	Unclassified	blast/geNomad/VITAP/PhaGCN2/PhaGCN3	Unclassified	blast/geNomad/VITAP/PhaGCN2/PhaGCN3	Unclassified	blast/geNomad/VITAP/PhaGCN2/PhaGCN3	Unclassified	blast/geNomad/VITAP/PhaGCN2/PhaGCN3
GCA_002490245.1_scaffold8546	_GCA_002490245.1_Candidatus_Bathyarchaeota_archaeon_B24-2_PCNA01000085.1_MAG:_Candidatus_Bathyarchaeota_archaeon_B24-2_bin242_scaffold8546,_whole_genome_shotgun_sequence||full	Unclassified	blast/geNomad/VITAP/PhaGCN2/PhaGCN3	Unclassified	blast/geNomad/VITAP/PhaGCN2/PhaGCN3	Unclassified	blast/geNomad/VITAP/PhaGCN2/PhaGCN3	Unclassified	blast/geNomad/VITAP/PhaGCN2/PhaGCN3	Unclassified	blast/geNomad/VITAP/PhaGCN2/PhaGCN3	Unclassified	blast/geNomad/VITAP/PhaGCN2/PhaGCN3
GCA_002494345.1_contig00001	_GCA_002494345.1_Natrinema_ejinorense_JCM_13890_NXNI01000001.1_Natrinema_ejinorense_strain_JCM_13890_contig00001,_whole_genome_shotgun_sequence||0_partial	Duplodnaviria	geNomad	Heunggongvirae	geNomad	Uroviricota	geNomad	Caudoviricetes	geNomad	Unclassified	blast/geNomad/VITAP/PhaGCN2/PhaGCN3	Unclassified	blast/geNomad/VITAP/PhaGCN2/PhaGCN3
GCA_002494345.1_contig00001_2	_GCA_002494345.1_Natrinema_ejinorense_JCM_13890_NXNI01000001.1_Natrinema_ejinorense_strain_JCM_13890_contig00001,_whole_genome_shotgun_sequence|provirus_278971_318705	Duplodnaviria	geNomad	Heunggongvirae	geNomad	Uroviricota	geNomad	Caudoviricetes	geNomad	Unclassified	blast/geNomad/VITAP/PhaGCN2/PhaGCN3	Unclassified	blast/geNomad/VITAP/PhaGCN2/PhaGCN3
GCA_002494485.1_contig_203595	_GCA_002494485.1_Nitrososphaerales_archaeon_UBA213_DACA01000008.1_MAG_TPA_asm:_Nitrososphaerales_archaeon_UBA213_UBA213_contig_203595,_whole_genome_shotgun_sequence	Duplodnaviria	geNomad/VITAP	Heunggongvirae	geNomad/VITAP	Uroviricota	geNomad/VITAP	Caudoviricetes	geNomad/VITAP	Pantevenvirales	geNomad	Kyanoviridae	geNomad
GCA_002494485.1_contig_88005	_GCA_002494485.1_Nitrososphaerales_archaeon_UBA213_DACA01000094.1_MAG_TPA_asm:_Nitrososphaerales_archaeon_UBA213_UBA213_contig_88005,_whole_genome_shotgun_sequence	Duplodnaviria	blast/geNomad/VITAP	Heunggongvirae	blast/geNomad/VITAP	Uroviricota	blast/geNomad/VITAP	Caudoviricetes	blast/geNomad/VITAP	Unclassified	blast/geNomad/VITAP/PhaGCN2/PhaGCN3	Unclassified	blast/geNomad/VITAP/PhaGCN2/PhaGCN3
GCA_002494485.1_contig_29244	_GCA_002494485.1_Nitrososphaerales_archaeon_UBA213_DACA01000105.1_MAG_TPA_asm:_Nitrososphaerales_archaeon_UBA213_UBA213_contig_29244,_whole_genome_shotgun_sequence	Unclassified	blast/geNomad/VITAP/PhaGCN2/PhaGCN3	Unclassified	blast/geNomad/VITAP/PhaGCN2/PhaGCN3	Unclassified	blast/geNomad/VITAP/PhaGCN2/PhaGCN3	Unclassified	blast/geNomad/VITAP/PhaGCN2/PhaGCN3	Unclassified	blast/geNomad/VITAP/PhaGCN2/PhaGCN3	Unclassified	blast/geNomad/VITAP/PhaGCN2/PhaGCN3
GCA_002494585.1_contig_4667	_GCA_002494585.1_Methanomassiliicoccaceae_archaeon_UBA409_DACF01000014.1_MAG_TPA_asm:_Methanomassiliicoccaceae_archaeon_UBA409_UBA409_contig_4667,_whole_genome_shotgun_sequence||full	Duplodnaviria	blast/geNomad	Heunggongvirae	blast/geNomad	Uroviricota	blast/geNomad	Caudoviricetes	blast/geNomad	Unclassified	blast/geNomad/VITAP/PhaGCN2/PhaGCN3	Unclassified	blast/geNomad/VITAP/PhaGCN2/PhaGCN3
GCA_002494665.1_contig_154	_GCA_002494665.1_Archaeoglobus_sp._UBA236_DACI01000029.1_MAG_TPA_asm:_Archaeoglobus_sp._UBA236_UBA236_contig_154,_whole_genome_shotgun_sequence||full	Duplodnaviria	geNomad	Heunggongvirae	geNomad	Uroviricota	geNomad	Caudoviricetes	geNomad	Unclassified	blast/geNomad/VITAP/PhaGCN2/PhaGCN3	Unclassified	blast/geNomad/VITAP/PhaGCN2/PhaGCN3
GCA_002494975.1_contig_8217	_GCA_002494975.1_Euryarchaeota_archaeon_UBA556_DADI01000020.1_MAG_TPA_asm:_Euryarchaeota_archaeon_UBA556_UBA556_contig_8217,_whole_genome_shotgun_sequence	Duplodnaviria	geNomad	Heunggongvirae	geNomad	Uroviricota	geNomad	Caudoviricetes	geNomad	Unclassified	blast/geNomad/VITAP/PhaGCN2/PhaGCN3	Unclassified	blast/geNomad/VITAP/PhaGCN2/PhaGCN3
GCA_002494975.1_contig_9427	_GCA_002494975.1_Euryarchaeota_archaeon_UBA556_DADI01000054.1_MAG_TPA_asm:_Euryarchaeota_archaeon_UBA556_UBA556_contig_9427,_whole_genome_shotgun_sequence	Duplodnaviria	blast/geNomad	Heunggongvirae	blast/geNomad	Uroviricota	blast/geNomad	Caudoviricetes	blast/geNomad	Unclassified	blast/geNomad/VITAP/PhaGCN2/PhaGCN3	Unclassified	blast/geNomad/VITAP/PhaGCN2/PhaGCN3
GCA_002495055.1_contig_53663	_GCA_002495055.1_Methanoregula_sp._UBA247_DADR01000008.1_MAG_TPA_asm:_Methanoregula_sp._UBA247_UBA247_contig_53663,_whole_genome_shotgun_sequence||full	Unclassified	blast/geNomad/VITAP/PhaGCN2/PhaGCN3	Unclassified	blast/geNomad/VITAP/PhaGCN2/PhaGCN3	Unclassified	blast/geNomad/VITAP/PhaGCN2/PhaGCN3	Unclassified	blast/geNomad/VITAP/PhaGCN2/PhaGCN3	Unclassified	blast/geNomad/VITAP/PhaGCN2/PhaGCN3	Unclassified	blast/geNomad/VITAP/PhaGCN2/PhaGCN3
GCA_002495065.1_contig_14351	_GCA_002495065.1_Methanoregula_sp._UBA471_DADT01000025.1_MAG_TPA_asm:_Methanoregula_sp._UBA471_UBA471_contig_14351,_whole_genome_shotgun_sequence||0_partial	Unclassified	blast/geNomad/VITAP/PhaGCN2/PhaGCN3	Unclassified	blast/geNomad/VITAP/PhaGCN2/PhaGCN3	Unclassified	blast/geNomad/VITAP/PhaGCN2/PhaGCN3	Unclassified	blast/geNomad/VITAP/PhaGCN2/PhaGCN3	Unclassified	blast/geNomad/VITAP/PhaGCN2/PhaGCN3	Unclassified	blast/geNomad/VITAP/PhaGCN2/PhaGCN3
GCA_002495485.1_contig_161390	_GCA_002495485.1_Candidatus_Bathyarchaeota_archaeon_UBA185_DAFH01000082.1_MAG_TPA_asm:_Candidatus_Bathyarchaeota_archaeon_UBA185_UBA185_contig_161390,_whole_genome_shotgun_sequence||full	Unclassified	blast/geNomad/VITAP/PhaGCN2/PhaGCN3	Unclassified	blast/geNomad/VITAP/PhaGCN2/PhaGCN3	Unclassified	blast/geNomad/VITAP/PhaGCN2/PhaGCN3	Unclassified	blast/geNomad/VITAP/PhaGCN2/PhaGCN3	Unclassified	blast/geNomad/VITAP/PhaGCN2/PhaGCN3	Unclassified	blast/geNomad/VITAP/PhaGCN2/PhaGCN3
GCA_002495485.1_contig_39801	_GCA_002495485.1_Candidatus_Bathyarchaeota_archaeon_UBA185_DAFH01000104.1_MAG_TPA_asm:_Candidatus_Bathyarchaeota_archaeon_UBA185_UBA185_contig_39801,_whole_genome_shotgun_sequence||full	Unclassified	blast/geNomad/VITAP/PhaGCN2/PhaGCN3	Unclassified	blast/geNomad/VITAP/PhaGCN2/PhaGCN3	Unclassified	blast/geNomad/VITAP/PhaGCN2/PhaGCN3	Unclassified	blast/geNomad/VITAP/PhaGCN2/PhaGCN3	Unclassified	blast/geNomad/VITAP/PhaGCN2/PhaGCN3	Unclassified	blast/geNomad/VITAP/PhaGCN2/PhaGCN3
GCA_002495625.1_contig_108	_GCA_002495625.1_Methanobacterium_sp._UBA375_DAGC01000007.1_MAG_TPA_asm:_Methanobacterium_sp._UBA375_UBA375_contig_108,_whole_genome_shotgun_sequence||0_partial	Unclassified	blast/geNomad/VITAP/PhaGCN2/PhaGCN3	Unclassified	blast/geNomad/VITAP/PhaGCN2/PhaGCN3	Unclassified	blast/geNomad/VITAP/PhaGCN2/PhaGCN3	Unclassified	blast/geNomad/VITAP/PhaGCN2/PhaGCN3	Unclassified	blast/geNomad/VITAP/PhaGCN2/PhaGCN3	Unclassified	blast/geNomad/VITAP/PhaGCN2/PhaGCN3
GCA_002496165.1_contig_15465	_GCA_002496165.1_Methanothrix_harundinacea_DAIR01000027.1_MAG_TPA_asm:_Methanothrix_harundinacea_isolate_UBA534_UBA534_contig_15465,_whole_genome_shotgun_sequence	Duplodnaviria	geNomad	Heunggongvirae	geNomad	Uroviricota	geNomad	Caudoviricetes	geNomad	Unclassified	blast/geNomad/VITAP/PhaGCN2/PhaGCN3	Unclassified	blast/geNomad/VITAP/PhaGCN2/PhaGCN3
GCA_002496255.1_contig_9889	_GCA_002496255.1_Methanoculleus_marisnigri_DAJB01000103.1_MAG_TPA_asm:_Methanoculleus_marisnigri_isolate_UBA478_UBA478_contig_9889,_whole_genome_shotgun_sequence	Duplodnaviria	geNomad	Heunggongvirae	geNomad	Uroviricota	geNomad	Caudoviricetes	geNomad	Unclassified	blast/geNomad/VITAP/PhaGCN2/PhaGCN3	Unclassified	blast/geNomad/VITAP/PhaGCN2/PhaGCN3
GCA_002496255.1_contig_112946	_GCA_002496255.1_Methanoculleus_marisnigri_DAJB01000156.1_MAG_TPA_asm:_Methanoculleus_marisnigri_isolate_UBA478_UBA478_contig_112946,_whole_genome_shotgun_sequence	Duplodnaviria	geNomad	Heunggongvirae	geNomad	Uroviricota	geNomad	Caudoviricetes	geNomad	Unclassified	blast/geNomad/VITAP/PhaGCN2/PhaGCN3	Unclassified	blast/geNomad/VITAP/PhaGCN2/PhaGCN3
GCA_002496255.1_contig_83791	_GCA_002496255.1_Methanoculleus_marisnigri_DAJB01000210.1_MAG_TPA_asm:_Methanoculleus_marisnigri_isolate_UBA478_UBA478_contig_83791,_whole_genome_shotgun_sequence	Duplodnaviria	geNomad	Heunggongvirae	geNomad	Uroviricota	geNomad	Caudoviricetes	geNomad	Unclassified	blast/geNomad/VITAP/PhaGCN2/PhaGCN3	Unclassified	blast/geNomad/VITAP/PhaGCN2/PhaGCN3
GCA_002496295.1_contig_887	_GCA_002496295.1_Methanobrevibacter_sp._UBA337_DAJF01000013.1_MAG_TPA_asm:_Methanobrevibacter_sp._UBA337_UBA337_contig_887,_whole_genome_shotgun_sequence||0_partial	Duplodnaviria	geNomad	Heunggongvirae	geNomad	Uroviricota	geNomad	Caudoviricetes	geNomad	Unclassified	blast/geNomad/VITAP/PhaGCN2/PhaGCN3	Unclassified	blast/geNomad/VITAP/PhaGCN2/PhaGCN3
GCA_002496295.1_contig_887_2	_GCA_002496295.1_Methanobrevibacter_sp._UBA337_DAJF01000013.1_MAG_TPA_asm:_Methanobrevibacter_sp._UBA337_UBA337_contig_887,_whole_genome_shotgun_sequence|provirus_73617_100307	Duplodnaviria	geNomad	Heunggongvirae	geNomad	Uroviricota	geNomad	Caudoviricetes	geNomad	Unclassified	blast/geNomad/VITAP/PhaGCN2/PhaGCN3	Unclassified	blast/geNomad/VITAP/PhaGCN2/PhaGCN3
GCA_002496325.1_contig_44	_GCA_002496325.1_Candidatus_Methanoperedens_sp._UBA453_DAJM01000001.1_MAG_TPA_asm:_Candidatus_Methanoperedens_sp._UBA453_UBA453_contig_44,_whole_genome_shotgun_sequence||full	Duplodnaviria	geNomad	Heunggongvirae	geNomad	Uroviricota	geNomad	Caudoviricetes	geNomad	Unclassified	blast/geNomad/VITAP/PhaGCN2/PhaGCN3	Unclassified	blast/geNomad/VITAP/PhaGCN2/PhaGCN3
GCA_002496325.1_contig_90	_GCA_002496325.1_Candidatus_Methanoperedens_sp._UBA453_DAJM01000029.1_MAG_TPA_asm:_Candidatus_Methanoperedens_sp._UBA453_UBA453_contig_90,_whole_genome_shotgun_sequence||full	Unclassified	blast/geNomad/VITAP/PhaGCN2/PhaGCN3	Unclassified	blast/geNomad/VITAP/PhaGCN2/PhaGCN3	Unclassified	blast/geNomad/VITAP/PhaGCN2/PhaGCN3	Unclassified	blast/geNomad/VITAP/PhaGCN2/PhaGCN3	Unclassified	blast/geNomad/VITAP/PhaGCN2/PhaGCN3	Unclassified	blast/geNomad/VITAP/PhaGCN2/PhaGCN3
GCA_002496325.1_contig_282	_GCA_002496325.1_Candidatus_Methanoperedens_sp._UBA453_DAJM01000069.1_MAG_TPA_asm:_Candidatus_Methanoperedens_sp._UBA453_UBA453_contig_282,_whole_genome_shotgun_sequence||0_partial	Unclassified	blast/geNomad/VITAP/PhaGCN2/PhaGCN3	Unclassified	blast/geNomad/VITAP/PhaGCN2/PhaGCN3	Unclassified	blast/geNomad/VITAP/PhaGCN2/PhaGCN3	Unclassified	blast/geNomad/VITAP/PhaGCN2/PhaGCN3	Unclassified	blast/geNomad/VITAP/PhaGCN2/PhaGCN3	Unclassified	blast/geNomad/VITAP/PhaGCN2/PhaGCN3
GCA_002496355.1_contig_8879	_GCA_002496355.1_Euryarchaeota_archaeon_UBA346_DAJP01000090.1_MAG_TPA_asm:_Euryarchaeota_archaeon_UBA346_UBA346_contig_8879,_whole_genome_shotgun_sequence||full	Unclassified	blast/geNomad/VITAP/PhaGCN2/PhaGCN3	Unclassified	blast/geNomad/VITAP/PhaGCN2/PhaGCN3	Unclassified	blast/geNomad/VITAP/PhaGCN2/PhaGCN3	Unclassified	blast/geNomad/VITAP/PhaGCN2/PhaGCN3	Unclassified	blast/geNomad/VITAP/PhaGCN2/PhaGCN3	Unclassified	blast/geNomad/VITAP/PhaGCN2/PhaGCN3
GCA_002496465.1_contig_5300	_GCA_002496465.1_Methanosaeta_sp._UBA356_DAKC01000046.1_MAG_TPA_asm:_Methanosaeta_sp._UBA356_UBA356_contig_5300,_whole_genome_shotgun_sequence	Unclassified	blast/geNomad/VITAP/PhaGCN2/PhaGCN3	Unclassified	blast/geNomad/VITAP/PhaGCN2/PhaGCN3	Unclassified	blast/geNomad/VITAP/PhaGCN2/PhaGCN3	Unclassified	blast/geNomad/VITAP/PhaGCN2/PhaGCN3	Unclassified	blast/geNomad/VITAP/PhaGCN2/PhaGCN3	Unclassified	blast/geNomad/VITAP/PhaGCN2/PhaGCN3
GCA_002496465.1_contig_12737	_GCA_002496465.1_Methanosaeta_sp._UBA356_DAKC01000096.1_MAG_TPA_asm:_Methanosaeta_sp._UBA356_UBA356_contig_12737,_whole_genome_shotgun_sequence	Unclassified	blast/geNomad/VITAP/PhaGCN2/PhaGCN3	Unclassified	blast/geNomad/VITAP/PhaGCN2/PhaGCN3	Unclassified	blast/geNomad/VITAP/PhaGCN2/PhaGCN3	Unclassified	blast/geNomad/VITAP/PhaGCN2/PhaGCN3	Unclassified	blast/geNomad/VITAP/PhaGCN2/PhaGCN3	Unclassified	blast/geNomad/VITAP/PhaGCN2/PhaGCN3
GCA_002496595.1_contig_17907	_GCA_002496595.1_Euryarchaeota_archaeon_UBA621_DAKL01000022.1_MAG_TPA_asm:_Euryarchaeota_archaeon_UBA621_UBA621_contig_17907,_whole_genome_shotgun_sequence	Duplodnaviria	blast/geNomad	Heunggongvirae	blast/geNomad	Uroviricota	blast/geNomad	Caudoviricetes	blast/geNomad	Unclassified	blast/geNomad/VITAP/PhaGCN2/PhaGCN3	Unclassified	blast/geNomad/VITAP/PhaGCN2/PhaGCN3
GCA_002496595.1_contig_61560	_GCA_002496595.1_Euryarchaeota_archaeon_UBA621_DAKL01000076.1_MAG_TPA_asm:_Euryarchaeota_archaeon_UBA621_UBA621_contig_61560,_whole_genome_shotgun_sequence	Duplodnaviria	geNomad/VITAP	Heunggongvirae	geNomad/VITAP	Uroviricota	geNomad/VITAP	Caudoviricetes	geNomad/VITAP	Unclassified	blast/geNomad/VITAP/PhaGCN2/PhaGCN3	Unclassified	blast/geNomad/VITAP/PhaGCN2/PhaGCN3
GCA_002496595.1_contig_24945	_GCA_002496595.1_Euryarchaeota_archaeon_UBA621_DAKL01000122.1_MAG_TPA_asm:_Euryarchaeota_archaeon_UBA621_UBA621_contig_24945,_whole_genome_shotgun_sequence	Duplodnaviria	geNomad/VITAP	Heunggongvirae	geNomad/VITAP	Uroviricota	geNomad/VITAP	Caudoviricetes	geNomad/VITAP	Pantevenvirales	geNomad	Straboviridae	geNomad
GCA_002496595.1_contig_116983	_GCA_002496595.1_Euryarchaeota_archaeon_UBA621_DAKL01000124.1_MAG_TPA_asm:_Euryarchaeota_archaeon_UBA621_UBA621_contig_116983,_whole_genome_shotgun_sequence	Duplodnaviria	geNomad/PhaGCN2	Heunggongvirae	geNomad/PhaGCN2	Uroviricota	geNomad/PhaGCN2	Caudoviricetes	geNomad/PhaGCN2	Pantevenvirales	PhaGCN2	Ackermannviridae	PhaGCN2
GCA_002496595.1_contig_30634	_GCA_002496595.1_Euryarchaeota_archaeon_UBA621_DAKL01000126.1_MAG_TPA_asm:_Euryarchaeota_archaeon_UBA621_UBA621_contig_30634,_whole_genome_shotgun_sequence	Duplodnaviria	blast/geNomad/VITAP/PhaGCN2	Heunggongvirae	blast/geNomad/VITAP/PhaGCN2	Uroviricota	blast/geNomad/VITAP/PhaGCN2	Caudoviricetes	blast/geNomad/VITAP/PhaGCN2	Pantevenvirales	PhaGCN2	Kyanoviridae	PhaGCN2
GCA_002496595.1_contig_141219	_GCA_002496595.1_Euryarchaeota_archaeon_UBA621_DAKL01000141.1_MAG_TPA_asm:_Euryarchaeota_archaeon_UBA621_UBA621_contig_141219,_whole_genome_shotgun_sequence	Duplodnaviria	geNomad/VITAP	Heunggongvirae	geNomad/VITAP	Uroviricota	geNomad/VITAP	Caudoviricetes	geNomad/VITAP	Unclassified	blast/geNomad/VITAP/PhaGCN2/PhaGCN3	Unclassified	blast/geNomad/VITAP/PhaGCN2/PhaGCN3
GCA_002496595.1_contig_40900	_GCA_002496595.1_Euryarchaeota_archaeon_UBA621_DAKL01000188.1_MAG_TPA_asm:_Euryarchaeota_archaeon_UBA621_UBA621_contig_40900,_whole_genome_shotgun_sequence	Duplodnaviria	geNomad	Heunggongvirae	geNomad	Uroviricota	geNomad	Caudoviricetes	geNomad	Unclassified	blast/geNomad/VITAP/PhaGCN2/PhaGCN3	Unclassified	blast/geNomad/VITAP/PhaGCN2/PhaGCN3
GCA_002496755.1_contig_671	_GCA_002496755.1_Methanoculleus_sp._UBA406_DALL01000082.1_MAG_TPA_asm:_Methanoculleus_sp._UBA406_UBA406_contig_671,_whole_genome_shotgun_sequence	Duplodnaviria	geNomad/PhaGCN2	Heunggongvirae	geNomad/PhaGCN2	Uroviricota	geNomad/PhaGCN2	Caudoviricetes	geNomad/PhaGCN2	Unclassified	blast/geNomad/VITAP/PhaGCN2/PhaGCN3	Weiservirinae	PhaGCN2
GCA_002497395.1_contig_2718	_GCA_002497395.1_Methanobacterium_sp._UBA295_DACY01000005.1_MAG_TPA_asm:_Methanobacterium_sp._UBA295_UBA295_contig_2718,_whole_genome_shotgun_sequence||full	Duplodnaviria	geNomad	Heunggongvirae	geNomad	Uroviricota	geNomad	Caudoviricetes	geNomad	Unclassified	blast/geNomad/VITAP/PhaGCN2/PhaGCN3	Unclassified	blast/geNomad/VITAP/PhaGCN2/PhaGCN3
GCA_002497395.1_contig_16485	_GCA_002497395.1_Methanobacterium_sp._UBA295_DACY01000007.1_MAG_TPA_asm:_Methanobacterium_sp._UBA295_UBA295_contig_16485,_whole_genome_shotgun_sequence||full	Duplodnaviria	blast/geNomad	Heunggongvirae	blast/geNomad	Uroviricota	blast/geNomad	Caudoviricetes	blast/geNomad	Unclassified	blast/geNomad/VITAP/PhaGCN2/PhaGCN3	Unclassified	blast/geNomad/VITAP/PhaGCN2/PhaGCN3
GCA_002497485.1_contig_80747	_GCA_002497485.1_Methanoregula_sp._UBA278_DADH01000120.1_MAG_TPA_asm:_Methanoregula_sp._UBA278_UBA278_contig_80747,_whole_genome_shotgun_sequence	Duplodnaviria	blast/geNomad	Heunggongvirae	blast/geNomad	Uroviricota	blast/geNomad	Caudoviricetes	blast/geNomad	Unclassified	blast/geNomad/VITAP/PhaGCN2/PhaGCN3	Unclassified	blast/geNomad/VITAP/PhaGCN2/PhaGCN3
GCA_002497865.1_contig_104345	_GCA_002497865.1_Euryarchaeota_archaeon_UBA65_DAFB01000101.1_MAG_TPA_asm:_Euryarchaeota_archaeon_UBA65_UBA65_contig_104345,_whole_genome_shotgun_sequence||full	Unclassified	blast/geNomad/VITAP/PhaGCN2/PhaGCN3	Unclassified	blast/geNomad/VITAP/PhaGCN2/PhaGCN3	Unclassified	blast/geNomad/VITAP/PhaGCN2/PhaGCN3	Unclassified	blast/geNomad/VITAP/PhaGCN2/PhaGCN3	Unclassified	blast/geNomad/VITAP/PhaGCN2/PhaGCN3	Unclassified	blast/geNomad/VITAP/PhaGCN2/PhaGCN3
GCA_002498065.1_contig_9544	_GCA_002498065.1_Methanoculleus_sp._UBA208_DAFZ01000076.1_MAG_TPA_asm:_Methanoculleus_sp._UBA208_UBA208_contig_9544,_whole_genome_shotgun_sequence	Duplodnaviria	geNomad	Heunggongvirae	geNomad	Uroviricota	geNomad	Caudoviricetes	geNomad	Unclassified	blast/geNomad/VITAP/PhaGCN2/PhaGCN3	Unclassified	blast/geNomad/VITAP/PhaGCN2/PhaGCN3
GCA_002498225.1_contig_12235	_GCA_002498225.1_Methanobacterium_sp._UBA327_DAGS01000012.1_MAG_TPA_asm:_Methanobacterium_sp._UBA327_UBA327_contig_12235,_whole_genome_shotgun_sequence||full	Unclassified	blast/geNomad/VITAP/PhaGCN2/PhaGCN3	Unclassified	blast/geNomad/VITAP/PhaGCN2/PhaGCN3	Unclassified	blast/geNomad/VITAP/PhaGCN2/PhaGCN3	Unclassified	blast/geNomad/VITAP/PhaGCN2/PhaGCN3	Unclassified	blast/geNomad/VITAP/PhaGCN2/PhaGCN3	Unclassified	blast/geNomad/VITAP/PhaGCN2/PhaGCN3
GCA_002498225.1_contig_8141	_GCA_002498225.1_Methanobacterium_sp._UBA327_DAGS01000015.1_MAG_TPA_asm:_Methanobacterium_sp._UBA327_UBA327_contig_8141,_whole_genome_shotgun_sequence||full	Duplodnaviria	blast/geNomad	Heunggongvirae	blast/geNomad	Uroviricota	blast/geNomad	Caudoviricetes	blast/geNomad	Unclassified	blast/geNomad/VITAP/PhaGCN2/PhaGCN3	Unclassified	blast/geNomad/VITAP/PhaGCN2/PhaGCN3
GCA_002498265.1_contig_2786	_GCA_002498265.1_Euryarchaeota_archaeon_UBA35_DAGT01000045.1_MAG_TPA_asm:_Euryarchaeota_archaeon_UBA35_UBA35_contig_2786,_whole_genome_shotgun_sequence	Duplodnaviria	geNomad	Heunggongvirae	geNomad	Uroviricota	geNomad	Caudoviricetes	geNomad	Unclassified	blast/geNomad/VITAP/PhaGCN2/PhaGCN3	Unclassified	blast/geNomad/VITAP/PhaGCN2/PhaGCN3
GCA_002498295.1_contig_2602	_GCA_002498295.1_Methanoregula_sp._UBA434_DAGW01000015.1_MAG_TPA_asm:_Methanoregula_sp._UBA434_UBA434_contig_2602,_whole_genome_shotgun_sequence	Duplodnaviria	geNomad	Heunggongvirae	geNomad	Uroviricota	geNomad	Caudoviricetes	geNomad	Unclassified	blast/geNomad/VITAP/PhaGCN2/PhaGCN3	Unclassified	blast/geNomad/VITAP/PhaGCN2/PhaGCN3
GCA_002498295.1_contig_265	_GCA_002498295.1_Methanoregula_sp._UBA434_DAGW01000044.1_MAG_TPA_asm:_Methanoregula_sp._UBA434_UBA434_contig_265,_whole_genome_shotgun_sequence	Duplodnaviria	blast/geNomad	Heunggongvirae	blast/geNomad	Uroviricota	blast/geNomad	Caudoviricetes	blast/geNomad	Pantevenvirales	geNomad	Kyanoviridae	geNomad
GCA_002498385.1_contig_1482	_GCA_002498385.1_Methanobacterium_sp._UBA410_DAHH01000021.1_MAG_TPA_asm:_Methanobacterium_sp._UBA410_UBA410_contig_1482,_whole_genome_shotgun_sequence||0_partial	Duplodnaviria	geNomad	Heunggongvirae	geNomad	Uroviricota	geNomad	Caudoviricetes	geNomad	Unclassified	blast/geNomad/VITAP/PhaGCN2/PhaGCN3	Unclassified	blast/geNomad/VITAP/PhaGCN2/PhaGCN3
GCA_002498385.1_contig_1482_2	_GCA_002498385.1_Methanobacterium_sp._UBA410_DAHH01000021.1_MAG_TPA_asm:_Methanobacterium_sp._UBA410_UBA410_contig_1482,_whole_genome_shotgun_sequence|provirus_1105_31271	Duplodnaviria	blast/geNomad	Heunggongvirae	blast/geNomad	Uroviricota	blast/geNomad	Caudoviricetes	blast/geNomad	Unclassified	blast/geNomad/VITAP/PhaGCN2/PhaGCN3	Unclassified	blast/geNomad/VITAP/PhaGCN2/PhaGCN3
GCA_002498545.1_contig_21103	_GCA_002498545.1_Methanomassiliicoccaceae_archaeon_UBA271_DAHS01000078.1_MAG_TPA_asm:_Methanomassiliicoccaceae_archaeon_UBA271_UBA271_contig_21103,_whole_genome_shotgun_sequence	Duplodnaviria	geNomad/PhaGCN2	Heunggongvirae	geNomad/PhaGCN2	Uroviricota	geNomad/PhaGCN2	Caudoviricetes	geNomad/PhaGCN2	Unclassified	blast/geNomad/VITAP/PhaGCN2/PhaGCN3	Azeredovirinae	PhaGCN2
GCA_002498545.1_contig_36851	_GCA_002498545.1_Methanomassiliicoccaceae_archaeon_UBA271_DAHS01000083.1_MAG_TPA_asm:_Methanomassiliicoccaceae_archaeon_UBA271_UBA271_contig_36851,_whole_genome_shotgun_sequence	Duplodnaviria	blast/geNomad/VITAP	Heunggongvirae	blast/geNomad/VITAP	Uroviricota	blast/geNomad/VITAP	Caudoviricetes	blast/geNomad/VITAP	Unclassified	blast/geNomad/VITAP/PhaGCN2/PhaGCN3	Unclassified	blast/geNomad/VITAP/PhaGCN2/PhaGCN3
GCA_002498545.1_contig_13051	_GCA_002498545.1_Methanomassiliicoccaceae_archaeon_UBA271_DAHS01000099.1_MAG_TPA_asm:_Methanomassiliicoccaceae_archaeon_UBA271_UBA271_contig_13051,_whole_genome_shotgun_sequence||full	Duplodnaviria	blast/geNomad	Heunggongvirae	blast/geNomad	Uroviricota	blast/geNomad	Caudoviricetes	blast/geNomad	Unclassified	blast/geNomad/VITAP/PhaGCN2/PhaGCN3	Unclassified	blast/geNomad/VITAP/PhaGCN2/PhaGCN3
GCA_002498825.1_contig_26311	_GCA_002498825.1_Methanolinea_sp._UBA437_DAJA01000069.1_MAG_TPA_asm:_Methanolinea_sp._UBA437_UBA437_contig_26311,_whole_genome_shotgun_sequence||0_partial	Unclassified	blast/geNomad/VITAP/PhaGCN2/PhaGCN3	Unclassified	blast/geNomad/VITAP/PhaGCN2/PhaGCN3	Unclassified	blast/geNomad/VITAP/PhaGCN2/PhaGCN3	Unclassified	blast/geNomad/VITAP/PhaGCN2/PhaGCN3	Unclassified	blast/geNomad/VITAP/PhaGCN2/PhaGCN3	Unclassified	blast/geNomad/VITAP/PhaGCN2/PhaGCN3
GCA_002499185.1_contig_134181	_GCA_002499185.1_Candidatus_Pacearchaeota_archaeon_UBA284_DAKN01000002.1_MAG_TPA_asm:_Candidatus_Pacearchaeota_archaeon_UBA284_UBA284_contig_134181,_whole_genome_shotgun_sequence||full	Unclassified	blast/geNomad/VITAP/PhaGCN2/PhaGCN3	Unclassified	blast/geNomad/VITAP/PhaGCN2/PhaGCN3	Unclassified	blast/geNomad/VITAP/PhaGCN2/PhaGCN3	Unclassified	blast/geNomad/VITAP/PhaGCN2/PhaGCN3	Unclassified	blast/geNomad/VITAP/PhaGCN2/PhaGCN3	Unclassified	blast/geNomad/VITAP/PhaGCN2/PhaGCN3
GCA_002499185.1_contig_78692	_GCA_002499185.1_Candidatus_Pacearchaeota_archaeon_UBA284_DAKN01000015.1_MAG_TPA_asm:_Candidatus_Pacearchaeota_archaeon_UBA284_UBA284_contig_78692,_whole_genome_shotgun_sequence	Duplodnaviria	geNomad/VITAP/PhaGCN2/PhaGCN3	Heunggongvirae	geNomad/VITAP/PhaGCN2/PhaGCN3	Uroviricota	geNomad/VITAP/PhaGCN2/PhaGCN3	Caudoviricetes	geNomad/VITAP/PhaGCN2/PhaGCN3	Unclassified	blast/geNomad/VITAP/PhaGCN2/PhaGCN3	Queuovirinae	PhaGCN2/PhaGCN3
GCA_002499185.1_contig_73761	_GCA_002499185.1_Candidatus_Pacearchaeota_archaeon_UBA284_DAKN01000053.1_MAG_TPA_asm:_Candidatus_Pacearchaeota_archaeon_UBA284_UBA284_contig_73761,_whole_genome_shotgun_sequence	Duplodnaviria	geNomad	Heunggongvirae	geNomad	Uroviricota	geNomad	Caudoviricetes	geNomad	Unclassified	blast/geNomad/VITAP/PhaGCN2/PhaGCN3	Unclassified	blast/geNomad/VITAP/PhaGCN2/PhaGCN3
GCA_002499185.1_contig_165550	_GCA_002499185.1_Candidatus_Pacearchaeota_archaeon_UBA284_DAKN01000065.1_MAG_TPA_asm:_Candidatus_Pacearchaeota_archaeon_UBA284_UBA284_contig_165550,_whole_genome_shotgun_sequence	Duplodnaviria	geNomad	Heunggongvirae	geNomad	Uroviricota	geNomad	Caudoviricetes	geNomad	Unclassified	blast/geNomad/VITAP/PhaGCN2/PhaGCN3	Unclassified	blast/geNomad/VITAP/PhaGCN2/PhaGCN3
GCA_002499185.1_contig_33084	_GCA_002499185.1_Candidatus_Pacearchaeota_archaeon_UBA284_DAKN01000070.1_MAG_TPA_asm:_Candidatus_Pacearchaeota_archaeon_UBA284_UBA284_contig_33084,_whole_genome_shotgun_sequence	Duplodnaviria	geNomad	Heunggongvirae	geNomad	Uroviricota	geNomad	Caudoviricetes	geNomad	Unclassified	blast/geNomad/VITAP/PhaGCN2/PhaGCN3	Unclassified	blast/geNomad/VITAP/PhaGCN2/PhaGCN3
GCA_002499185.1_contig_18140	_GCA_002499185.1_Candidatus_Pacearchaeota_archaeon_UBA284_DAKN01000093.1_MAG_TPA_asm:_Candidatus_Pacearchaeota_archaeon_UBA284_UBA284_contig_18140,_whole_genome_shotgun_sequence	Duplodnaviria	geNomad	Heunggongvirae	geNomad	Uroviricota	geNomad	Caudoviricetes	geNomad	Unclassified	blast/geNomad/VITAP/PhaGCN2/PhaGCN3	Unclassified	blast/geNomad/VITAP/PhaGCN2/PhaGCN3
GCA_002499185.1_contig_8037	_GCA_002499185.1_Candidatus_Pacearchaeota_archaeon_UBA284_DAKN01000100.1_MAG_TPA_asm:_Candidatus_Pacearchaeota_archaeon_UBA284_UBA284_contig_8037,_whole_genome_shotgun_sequence	Duplodnaviria	geNomad	Heunggongvirae	geNomad	Uroviricota	geNomad	Caudoviricetes	geNomad	Unclassified	blast/geNomad/VITAP/PhaGCN2/PhaGCN3	Unclassified	blast/geNomad/VITAP/PhaGCN2/PhaGCN3
GCA_002499185.1_contig_68237	_GCA_002499185.1_Candidatus_Pacearchaeota_archaeon_UBA284_DAKN01000106.1_MAG_TPA_asm:_Candidatus_Pacearchaeota_archaeon_UBA284_UBA284_contig_68237,_whole_genome_shotgun_sequence	Duplodnaviria	geNomad	Heunggongvirae	geNomad	Uroviricota	geNomad	Caudoviricetes	geNomad	Unclassified	blast/geNomad/VITAP/PhaGCN2/PhaGCN3	Unclassified	blast/geNomad/VITAP/PhaGCN2/PhaGCN3
GCA_002499455.1_contig_13802	_GCA_002499455.1_Methanoculleus_sp._UBA77_DALN01000034.1_MAG_TPA_asm:_Methanoculleus_sp._UBA77_UBA77_contig_13802,_whole_genome_shotgun_sequence	Duplodnaviria	geNomad/VITAP	Heunggongvirae	geNomad/VITAP	Uroviricota	geNomad/VITAP	Caudoviricetes	geNomad/VITAP	Unclassified	blast/geNomad/VITAP/PhaGCN2/PhaGCN3	Unclassified	blast/geNomad/VITAP/PhaGCN2/PhaGCN3
GCA_002499455.1_contig_52019	_GCA_002499455.1_Methanoculleus_sp._UBA77_DALN01000108.1_MAG_TPA_asm:_Methanoculleus_sp._UBA77_UBA77_contig_52019,_whole_genome_shotgun_sequence	Duplodnaviria	geNomad	Heunggongvirae	geNomad	Uroviricota	geNomad	Caudoviricetes	geNomad	Unclassified	blast/geNomad/VITAP/PhaGCN2/PhaGCN3	Unclassified	blast/geNomad/VITAP/PhaGCN2/PhaGCN3
GCA_002501695.1_contig_43502	_GCA_002501695.1_Methanolobus_sp._UBA474_DANZ01000063.1_MAG_TPA_asm:_Methanolobus_sp._UBA474_UBA474_contig_43502,_whole_genome_shotgun_sequence||full	Unclassified	blast/geNomad/VITAP/PhaGCN2/PhaGCN3	Unclassified	blast/geNomad/VITAP/PhaGCN2/PhaGCN3	Unclassified	blast/geNomad/VITAP/PhaGCN2/PhaGCN3	Unclassified	blast/geNomad/VITAP/PhaGCN2/PhaGCN3	Unclassified	blast/geNomad/VITAP/PhaGCN2/PhaGCN3	Unclassified	blast/geNomad/VITAP/PhaGCN2/PhaGCN3
GCA_002501695.1_contig_19888	_GCA_002501695.1_Methanolobus_sp._UBA474_DANZ01000143.1_MAG_TPA_asm:_Methanolobus_sp._UBA474_UBA474_contig_19888,_whole_genome_shotgun_sequence||0_partial	Unclassified	blast/geNomad/VITAP/PhaGCN2/PhaGCN3	Unclassified	blast/geNomad/VITAP/PhaGCN2/PhaGCN3	Unclassified	blast/geNomad/VITAP/PhaGCN2/PhaGCN3	Unclassified	blast/geNomad/VITAP/PhaGCN2/PhaGCN3	Unclassified	blast/geNomad/VITAP/PhaGCN2/PhaGCN3	Unclassified	blast/geNomad/VITAP/PhaGCN2/PhaGCN3
GCA_002501895.1_contig_33307	_GCA_002501895.1_Euryarchaeota_archaeon_UBA491_DAOO01000038.1_MAG_TPA_asm:_Euryarchaeota_archaeon_UBA491_UBA491_contig_33307,_whole_genome_shotgun_sequence	Duplodnaviria	geNomad	Heunggongvirae	geNomad	Uroviricota	geNomad	Caudoviricetes	geNomad	Unclassified	blast/geNomad/VITAP/PhaGCN2/PhaGCN3	Unclassified	blast/geNomad/VITAP/PhaGCN2/PhaGCN3
GCA_002502405.1_contig_1832	_GCA_002502405.1_Methanothrix_harundinacea_DAOS01000014.1_MAG_TPA_asm:_Methanothrix_harundinacea_isolate_UBA146_UBA146_contig_1832,_whole_genome_shotgun_sequence||0_partial	Unclassified	blast/geNomad/VITAP/PhaGCN2/PhaGCN3	Unclassified	blast/geNomad/VITAP/PhaGCN2/PhaGCN3	Unclassified	blast/geNomad/VITAP/PhaGCN2/PhaGCN3	Unclassified	blast/geNomad/VITAP/PhaGCN2/PhaGCN3	Unclassified	blast/geNomad/VITAP/PhaGCN2/PhaGCN3	Unclassified	blast/geNomad/VITAP/PhaGCN2/PhaGCN3
GCA_002502855.1_contig_2240	_GCA_002502855.1_Methanobacterium_sp._UBA279_DAQK01000003.1_MAG_TPA_asm:_Methanobacterium_sp._UBA279_UBA279_contig_2240,_whole_genome_shotgun_sequence||0_partial	Duplodnaviria	geNomad	Heunggongvirae	geNomad	Uroviricota	geNomad	Caudoviricetes	geNomad	Unclassified	blast/geNomad/VITAP/PhaGCN2/PhaGCN3	Unclassified	blast/geNomad/VITAP/PhaGCN2/PhaGCN3
GCA_002503215.1_contig_258	_GCA_002503215.1_Candidatus_Parvarchaeota_archaeon_UBA446_DARG01000005.1_MAG_TPA_asm:_Candidatus_Parvarchaeota_archaeon_UBA446_UBA446_contig_258,_whole_genome_shotgun_sequence||full	Duplodnaviria	blast	Heunggongvirae	blast	Uroviricota	blast	Caudoviricetes	blast	Unclassified	blast/geNomad/VITAP/PhaGCN2/PhaGCN3	Unclassified	blast/geNomad/VITAP/PhaGCN2/PhaGCN3
GCA_002503365.1_contig_98136	_GCA_002503365.1_Methanosarcinaceae_archaeon_UBA282_DARN01000087.1_MAG_TPA_asm:_Methanosarcinaceae_archaeon_UBA282_UBA282_contig_98136,_whole_genome_shotgun_sequence||full	Unclassified	blast/geNomad/VITAP/PhaGCN2/PhaGCN3	Unclassified	blast/geNomad/VITAP/PhaGCN2/PhaGCN3	Unclassified	blast/geNomad/VITAP/PhaGCN2/PhaGCN3	Unclassified	blast/geNomad/VITAP/PhaGCN2/PhaGCN3	Unclassified	blast/geNomad/VITAP/PhaGCN2/PhaGCN3	Unclassified	blast/geNomad/VITAP/PhaGCN2/PhaGCN3
GCA_002503445.1_contig_11385	_GCA_002503445.1_Methanosaeta_sp._UBA243_DART01000022.1_MAG_TPA_asm:_Methanosaeta_sp._UBA243_UBA243_contig_11385,_whole_genome_shotgun_sequence	Duplodnaviria	geNomad	Heunggongvirae	geNomad	Uroviricota	geNomad	Caudoviricetes	geNomad	Unclassified	blast/geNomad/VITAP/PhaGCN2/PhaGCN3	Unclassified	blast/geNomad/VITAP/PhaGCN2/PhaGCN3
GCA_002503445.1_contig_77	_GCA_002503445.1_Methanosaeta_sp._UBA243_DART01000077.1_MAG_TPA_asm:_Methanosaeta_sp._UBA243_UBA243_contig_77,_whole_genome_shotgun_sequence	Duplodnaviria	geNomad	Heunggongvirae	geNomad	Uroviricota	geNomad	Caudoviricetes	geNomad	Unclassified	blast/geNomad/VITAP/PhaGCN2/PhaGCN3	Unclassified	blast/geNomad/VITAP/PhaGCN2/PhaGCN3
GCA_002503495.1_contig_1435	_GCA_002503495.1_Methanomassiliicoccus_sp._UBA335_DARW01000001.1_MAG_TPA_asm:_Methanomassiliicoccus_sp._UBA335_UBA335_contig_1435,_whole_genome_shotgun_sequence	Duplodnaviria	geNomad	Heunggongvirae	geNomad	Uroviricota	geNomad	Caudoviricetes	geNomad	Unclassified	blast/geNomad/VITAP/PhaGCN2/PhaGCN3	Unclassified	blast/geNomad/VITAP/PhaGCN2/PhaGCN3
GCA_002503495.1_contig_1365	_GCA_002503495.1_Methanomassiliicoccus_sp._UBA335_DARW01000066.1_MAG_TPA_asm:_Methanomassiliicoccus_sp._UBA335_UBA335_contig_1365,_whole_genome_shotgun_sequence	Duplodnaviria	geNomad	Heunggongvirae	geNomad	Uroviricota	geNomad	Caudoviricetes	geNomad	Unclassified	blast/geNomad/VITAP/PhaGCN2/PhaGCN3	Unclassified	blast/geNomad/VITAP/PhaGCN2/PhaGCN3
GCA_002503525.1_contig_46757	_GCA_002503525.1_Methanoculleus_marisnigri_DARX01000234.1_MAG_TPA_asm:_Methanoculleus_marisnigri_isolate_UBA535_UBA535_contig_46757,_whole_genome_shotgun_sequence	Duplodnaviria	geNomad	Heunggongvirae	geNomad	Uroviricota	geNomad	Caudoviricetes	geNomad	Unclassified	blast/geNomad/VITAP/PhaGCN2/PhaGCN3	Unclassified	blast/geNomad/VITAP/PhaGCN2/PhaGCN3
GCA_002503525.1_contig_16526	_GCA_002503525.1_Methanoculleus_marisnigri_DARX01000236.1_MAG_TPA_asm:_Methanoculleus_marisnigri_isolate_UBA535_UBA535_contig_16526,_whole_genome_shotgun_sequence	Duplodnaviria	geNomad	Heunggongvirae	geNomad	Uroviricota	geNomad	Caudoviricetes	geNomad	Unclassified	blast/geNomad/VITAP/PhaGCN2/PhaGCN3	Unclassified	blast/geNomad/VITAP/PhaGCN2/PhaGCN3
GCA_002503595.1_contig_12624	_GCA_002503595.1_Methanosarcinales_archaeon_UBA203_DASC01000129.1_MAG_TPA_asm:_Methanosarcinales_archaeon_UBA203_UBA203_contig_12624,_whole_genome_shotgun_sequence||full	Unclassified	blast/geNomad/VITAP/PhaGCN2/PhaGCN3	Unclassified	blast/geNomad/VITAP/PhaGCN2/PhaGCN3	Unclassified	blast/geNomad/VITAP/PhaGCN2/PhaGCN3	Unclassified	blast/geNomad/VITAP/PhaGCN2/PhaGCN3	Unclassified	blast/geNomad/VITAP/PhaGCN2/PhaGCN3	Unclassified	blast/geNomad/VITAP/PhaGCN2/PhaGCN3
GCA_002503645.1_contig_13697	_GCA_002503645.1_Methanomassiliicoccus_sp._UBA315_DASE01000082.1_MAG_TPA_asm:_Methanomassiliicoccus_sp._UBA315_UBA315_contig_13697,_whole_genome_shotgun_sequence||full	Duplodnaviria	blast	Heunggongvirae	blast	Uroviricota	blast	Caudoviricetes	blast	Unclassified	blast/geNomad/VITAP/PhaGCN2/PhaGCN3	Unclassified	blast/geNomad/VITAP/PhaGCN2/PhaGCN3
GCA_002503825.1_contig_667	_GCA_002503825.1_Methanoregulaceae_archaeon_UBA467_DASP01000002.1_MAG_TPA_asm:_Methanoregulaceae_archaeon_UBA467_UBA467_contig_667,_whole_genome_shotgun_sequence||0_partial	Duplodnaviria	blast/geNomad	Heunggongvirae	blast/geNomad	Uroviricota	blast/geNomad	Caudoviricetes	blast/geNomad	Unclassified	blast/geNomad/VITAP/PhaGCN2/PhaGCN3	Unclassified	blast/geNomad/VITAP/PhaGCN2/PhaGCN3
GCA_002503825.1_contig_667_2	_GCA_002503825.1_Methanoregulaceae_archaeon_UBA467_DASP01000002.1_MAG_TPA_asm:_Methanoregulaceae_archaeon_UBA467_UBA467_contig_667,_whole_genome_shotgun_sequence|provirus_108003_149372	Duplodnaviria	blast/geNomad	Heunggongvirae	blast/geNomad	Uroviricota	blast/geNomad	Caudoviricetes	blast/geNomad	Unclassified	blast/geNomad/VITAP/PhaGCN2/PhaGCN3	Unclassified	blast/geNomad/VITAP/PhaGCN2/PhaGCN3
GCA_002503825.1_contig_38	_GCA_002503825.1_Methanoregulaceae_archaeon_UBA467_DASP01000005.1_MAG_TPA_asm:_Methanoregulaceae_archaeon_UBA467_UBA467_contig_38,_whole_genome_shotgun_sequence||0_partial	Unclassified	blast/geNomad/VITAP/PhaGCN2/PhaGCN3	Unclassified	blast/geNomad/VITAP/PhaGCN2/PhaGCN3	Unclassified	blast/geNomad/VITAP/PhaGCN2/PhaGCN3	Unclassified	blast/geNomad/VITAP/PhaGCN2/PhaGCN3	Unclassified	blast/geNomad/VITAP/PhaGCN2/PhaGCN3	Unclassified	blast/geNomad/VITAP/PhaGCN2/PhaGCN3
GCA_002503835.1_contig_17781	_GCA_002503835.1_Methanothrix_harundinacea_DASN01000096.1_MAG_TPA_asm:_Methanothrix_harundinacea_isolate_UBA435_UBA435_contig_17781,_whole_genome_shotgun_sequence||0_partial	Unclassified	blast/geNomad/VITAP/PhaGCN2/PhaGCN3	Unclassified	blast/geNomad/VITAP/PhaGCN2/PhaGCN3	Unclassified	blast/geNomad/VITAP/PhaGCN2/PhaGCN3	Unclassified	blast/geNomad/VITAP/PhaGCN2/PhaGCN3	Unclassified	blast/geNomad/VITAP/PhaGCN2/PhaGCN3	Unclassified	blast/geNomad/VITAP/PhaGCN2/PhaGCN3
GCA_002504425.1_contig_4334	_GCA_002504425.1_Candidatus_Nitrosopolaris_nunavutensis_DARP01000181.1_MAG_TPA_asm:_Candidatus_Nitrosopolaris_nunavutensis_isolate_UBA272_UBA272_contig_4334,_whole_genome_shotgun_sequence||full	Unclassified	blast/geNomad/VITAP/PhaGCN2/PhaGCN3	Unclassified	blast/geNomad/VITAP/PhaGCN2/PhaGCN3	Unclassified	blast/geNomad/VITAP/PhaGCN2/PhaGCN3	Unclassified	blast/geNomad/VITAP/PhaGCN2/PhaGCN3	Unclassified	blast/geNomad/VITAP/PhaGCN2/PhaGCN3	Unclassified	blast/geNomad/VITAP/PhaGCN2/PhaGCN3
GCA_002504495.1_contig_1318	_GCA_002504495.1_Methanomassiliicoccaceae_archaeon_UBA537_DATC01000122.1_MAG_TPA_asm:_Methanomassiliicoccaceae_archaeon_UBA537_UBA537_contig_1318,_whole_genome_shotgun_sequence	Duplodnaviria	blast/geNomad	Heunggongvirae	blast/geNomad	Uroviricota	blast/geNomad	Caudoviricetes	blast/geNomad	Unclassified	blast/geNomad/VITAP/PhaGCN2/PhaGCN3	Unclassified	blast/geNomad/VITAP/PhaGCN2/PhaGCN3
GCA_002504495.1_contig_4968	_GCA_002504495.1_Methanomassiliicoccaceae_archaeon_UBA537_DATC01000142.1_MAG_TPA_asm:_Methanomassiliicoccaceae_archaeon_UBA537_UBA537_contig_4968,_whole_genome_shotgun_sequence	Duplodnaviria	geNomad	Heunggongvirae	geNomad	Uroviricota	geNomad	Caudoviricetes	geNomad	Unclassified	blast/geNomad/VITAP/PhaGCN2/PhaGCN3	Unclassified	blast/geNomad/VITAP/PhaGCN2/PhaGCN3
GCA_002504765.1_contig_222	_GCA_002504765.1_Methanobacterium_sp._UBA390_DATQ01000018.1_MAG_TPA_asm:_Methanobacterium_sp._UBA390_UBA390_contig_222,_whole_genome_shotgun_sequence||0_partial	Duplodnaviria	geNomad	Heunggongvirae	geNomad	Uroviricota	geNomad	Caudoviricetes	geNomad	Unclassified	blast/geNomad/VITAP/PhaGCN2/PhaGCN3	Unclassified	blast/geNomad/VITAP/PhaGCN2/PhaGCN3
GCA_002504825.1_contig_61173	_GCA_002504825.1_Euryarchaeota_archaeon_UBA555_DATU01000020.1_MAG_TPA_asm:_Euryarchaeota_archaeon_UBA555_UBA555_contig_61173,_whole_genome_shotgun_sequence	Unclassified	blast/geNomad/VITAP/PhaGCN2/PhaGCN3	Unclassified	blast/geNomad/VITAP/PhaGCN2/PhaGCN3	Unclassified	blast/geNomad/VITAP/PhaGCN2/PhaGCN3	Unclassified	blast/geNomad/VITAP/PhaGCN2/PhaGCN3	Unclassified	blast/geNomad/VITAP/PhaGCN2/PhaGCN3	Unclassified	blast/geNomad/VITAP/PhaGCN2/PhaGCN3
GCA_002505225.1_contig_3476	_GCA_002505225.1_Methanomassiliicoccus_sp._UBA429_DAUQ01000011.1_MAG_TPA_asm:_Methanomassiliicoccus_sp._UBA429_UBA429_contig_3476,_whole_genome_shotgun_sequence||0_partial	Unclassified	blast/geNomad/VITAP/PhaGCN2/PhaGCN3	Unclassified	blast/geNomad/VITAP/PhaGCN2/PhaGCN3	Unclassified	blast/geNomad/VITAP/PhaGCN2/PhaGCN3	Unclassified	blast/geNomad/VITAP/PhaGCN2/PhaGCN3	Unclassified	blast/geNomad/VITAP/PhaGCN2/PhaGCN3	Unclassified	blast/geNomad/VITAP/PhaGCN2/PhaGCN3
GCA_002505305.1_contig_129310	_GCA_002505305.1_Thaumarchaeota_archaeon_UBA539_DAUU01000017.1_MAG_TPA_asm:_Thaumarchaeota_archaeon_UBA539_UBA539_contig_129310,_whole_genome_shotgun_sequence	Duplodnaviria	blast/geNomad/VITAP	Heunggongvirae	blast/geNomad/VITAP	Uroviricota	blast/geNomad/VITAP	Caudoviricetes	blast/geNomad/VITAP	Unclassified	blast/geNomad/VITAP/PhaGCN2/PhaGCN3	Unclassified	blast/geNomad/VITAP/PhaGCN2/PhaGCN3
GCA_002505305.1_contig_5308	_GCA_002505305.1_Thaumarchaeota_archaeon_UBA539_DAUU01000020.1_MAG_TPA_asm:_Thaumarchaeota_archaeon_UBA539_UBA539_contig_5308,_whole_genome_shotgun_sequence	Duplodnaviria	geNomad	Heunggongvirae	geNomad	Uroviricota	geNomad	Caudoviricetes	geNomad	Unclassified	blast/geNomad/VITAP/PhaGCN2/PhaGCN3	Unclassified	blast/geNomad/VITAP/PhaGCN2/PhaGCN3
GCA_002505305.1_contig_32624	_GCA_002505305.1_Thaumarchaeota_archaeon_UBA539_DAUU01000024.1_MAG_TPA_asm:_Thaumarchaeota_archaeon_UBA539_UBA539_contig_32624,_whole_genome_shotgun_sequence	Duplodnaviria	blast/geNomad/VITAP	Heunggongvirae	blast/geNomad/VITAP	Uroviricota	blast/geNomad/VITAP	Caudoviricetes	blast/geNomad/VITAP	Unclassified	blast/geNomad/VITAP/PhaGCN2/PhaGCN3	Unclassified	blast/geNomad/VITAP/PhaGCN2/PhaGCN3
GCA_002505305.1_contig_27004	_GCA_002505305.1_Thaumarchaeota_archaeon_UBA539_DAUU01000030.1_MAG_TPA_asm:_Thaumarchaeota_archaeon_UBA539_UBA539_contig_27004,_whole_genome_shotgun_sequence	Duplodnaviria	geNomad/PhaGCN2/PhaGCN3	Heunggongvirae	geNomad/PhaGCN2/PhaGCN3	Uroviricota	geNomad/PhaGCN2/PhaGCN3	Caudoviricetes	geNomad/PhaGCN2/PhaGCN3	Pantevenvirales	PhaGCN2/PhaGCN3	Kyanoviridae	PhaGCN2/PhaGCN3
GCA_002505305.1_contig_144250	_GCA_002505305.1_Thaumarchaeota_archaeon_UBA539_DAUU01000032.1_MAG_TPA_asm:_Thaumarchaeota_archaeon_UBA539_UBA539_contig_144250,_whole_genome_shotgun_sequence	Duplodnaviria	blast/geNomad/PhaGCN2	Heunggongvirae	blast/geNomad/PhaGCN2	Uroviricota	blast/geNomad/PhaGCN2	Caudoviricetes	blast/geNomad/PhaGCN2	Pantevenvirales	PhaGCN2	Kyanoviridae	PhaGCN2
GCA_002505305.1_contig_51065	_GCA_002505305.1_Thaumarchaeota_archaeon_UBA539_DAUU01000041.1_MAG_TPA_asm:_Thaumarchaeota_archaeon_UBA539_UBA539_contig_51065,_whole_genome_shotgun_sequence	Duplodnaviria	blast/geNomad/VITAP	Heunggongvirae	blast/geNomad/VITAP	Uroviricota	blast/geNomad/VITAP	Caudoviricetes	blast/geNomad/VITAP	Unclassified	blast/geNomad/VITAP/PhaGCN2/PhaGCN3	Unclassified	blast/geNomad/VITAP/PhaGCN2/PhaGCN3
GCA_002505305.1_contig_29515	_GCA_002505305.1_Thaumarchaeota_archaeon_UBA539_DAUU01000054.1_MAG_TPA_asm:_Thaumarchaeota_archaeon_UBA539_UBA539_contig_29515,_whole_genome_shotgun_sequence	Duplodnaviria	geNomad/VITAP	Heunggongvirae	geNomad/VITAP	Uroviricota	geNomad/VITAP	Caudoviricetes	geNomad/VITAP	Pantevenvirales	geNomad	Kyanoviridae	geNomad
GCA_002505535.1_contig_7856	_GCA_002505535.1_Methanobacterium_sp._UBA385_DAVK01000012.1_MAG_TPA_asm:_Methanobacterium_sp._UBA385_UBA385_contig_7856,_whole_genome_shotgun_sequence|provirus_5040_37205	Duplodnaviria	blast/geNomad	Heunggongvirae	blast/geNomad	Uroviricota	blast/geNomad	Caudoviricetes	blast/geNomad	Unclassified	blast/geNomad/VITAP/PhaGCN2/PhaGCN3	Unclassified	blast/geNomad/VITAP/PhaGCN2/PhaGCN3
GCA_002505825.1_contig_15936	_GCA_002505825.1_Methanosarcina_sp._UBA338_DAWA01000101.1_MAG_TPA_asm:_Methanosarcina_sp._UBA338_UBA338_contig_15936,_whole_genome_shotgun_sequence	Duplodnaviria	blast/geNomad/PhaGCN2	Heunggongvirae	blast/geNomad/PhaGCN2	Uroviricota	blast/geNomad/PhaGCN2	Caudoviricetes	blast/geNomad/PhaGCN2	Unclassified	blast/geNomad/VITAP/PhaGCN2/PhaGCN3	Ounavirinae	PhaGCN2
GCA_002505895.1_contig_890	_GCA_002505895.1_Methanobacterium_sp._UBA341_DAWG01000024.1_MAG_TPA_asm:_Methanobacterium_sp._UBA341_UBA341_contig_890,_whole_genome_shotgun_sequence||full	Duplodnaviria	blast/geNomad	Heunggongvirae	blast/geNomad	Uroviricota	blast/geNomad	Caudoviricetes	blast/geNomad	Unclassified	blast/geNomad/VITAP/PhaGCN2/PhaGCN3	Unclassified	blast/geNomad/VITAP/PhaGCN2/PhaGCN3
GCA_002506065.1_contig_114797	_GCA_002506065.1_Euryarchaeota_archaeon_UBA129_DAWT01000034.1_MAG_TPA_asm:_Euryarchaeota_archaeon_UBA129_UBA129_contig_114797,_whole_genome_shotgun_sequence||full	Unclassified	blast/geNomad/VITAP/PhaGCN2/PhaGCN3	Unclassified	blast/geNomad/VITAP/PhaGCN2/PhaGCN3	Unclassified	blast/geNomad/VITAP/PhaGCN2/PhaGCN3	Unclassified	blast/geNomad/VITAP/PhaGCN2/PhaGCN3	Unclassified	blast/geNomad/VITAP/PhaGCN2/PhaGCN3	Unclassified	blast/geNomad/VITAP/PhaGCN2/PhaGCN3
GCA_002506245.1_contig_415	_GCA_002506245.1_Thermoplasmatales_archaeon_UBA565_DAXE01000081.1_MAG_TPA_asm:_Thermoplasmatales_archaeon_UBA565_UBA565_contig_415,_whole_genome_shotgun_sequence||full	Unclassified	blast/geNomad/VITAP/PhaGCN2/PhaGCN3	Unclassified	blast/geNomad/VITAP/PhaGCN2/PhaGCN3	Unclassified	blast/geNomad/VITAP/PhaGCN2/PhaGCN3	Unclassified	blast/geNomad/VITAP/PhaGCN2/PhaGCN3	Unclassified	blast/geNomad/VITAP/PhaGCN2/PhaGCN3	Unclassified	blast/geNomad/VITAP/PhaGCN2/PhaGCN3
GCA_002506785.1_contig_46232	_GCA_002506785.1_Methanoregula_sp._UBA452_DAYG01000071.1_MAG_TPA_asm:_Methanoregula_sp._UBA452_UBA452_contig_46232,_whole_genome_shotgun_sequence	Duplodnaviria	blast/geNomad	Heunggongvirae	blast/geNomad	Uroviricota	blast/geNomad	Caudoviricetes	blast/geNomad	Unclassified	blast/geNomad/VITAP/PhaGCN2/PhaGCN3	Unclassified	blast/geNomad/VITAP/PhaGCN2/PhaGCN3
GCA_002507025.1_contig_4449	_GCA_002507025.1_Methanobacterium_sp._UBA373_DAYV01000004.1_MAG_TPA_asm:_Methanobacterium_sp._UBA373_UBA373_contig_4449,_whole_genome_shotgun_sequence||0_partial	Duplodnaviria	geNomad	Heunggongvirae	geNomad	Uroviricota	geNomad	Caudoviricetes	geNomad	Unclassified	blast/geNomad/VITAP/PhaGCN2/PhaGCN3	Unclassified	blast/geNomad/VITAP/PhaGCN2/PhaGCN3
GCA_002507095.1_contig_430	_GCA_002507095.1_Methanobacterium_sp._UBA455_DAYY01000060.1_MAG_TPA_asm:_Methanobacterium_sp._UBA455_UBA455_contig_430,_whole_genome_shotgun_sequence||full	Unclassified	blast/geNomad/VITAP/PhaGCN2/PhaGCN3	Unclassified	blast/geNomad/VITAP/PhaGCN2/PhaGCN3	Unclassified	blast/geNomad/VITAP/PhaGCN2/PhaGCN3	Unclassified	blast/geNomad/VITAP/PhaGCN2/PhaGCN3	Unclassified	blast/geNomad/VITAP/PhaGCN2/PhaGCN3	Unclassified	blast/geNomad/VITAP/PhaGCN2/PhaGCN3
GCA_002507205.1_contig_3321	_GCA_002507205.1_Methanolobus_sp._UBA32_DAZF01000052.1_MAG_TPA_asm:_Methanolobus_sp._UBA32_UBA32_contig_3321,_whole_genome_shotgun_sequence||0_partial	Unclassified	blast/geNomad/VITAP/PhaGCN2/PhaGCN3	Unclassified	blast/geNomad/VITAP/PhaGCN2/PhaGCN3	Unclassified	blast/geNomad/VITAP/PhaGCN2/PhaGCN3	Unclassified	blast/geNomad/VITAP/PhaGCN2/PhaGCN3	Unclassified	blast/geNomad/VITAP/PhaGCN2/PhaGCN3	Unclassified	blast/geNomad/VITAP/PhaGCN2/PhaGCN3
GCA_002507265.1_contig_1466	_GCA_002507265.1_Methanosaeta_sp._UBA332_DAZJ01000079.1_MAG_TPA_asm:_Methanosaeta_sp._UBA332_UBA332_contig_1466,_whole_genome_shotgun_sequence||full	Duplodnaviria	geNomad	Heunggongvirae	geNomad	Uroviricota	geNomad	Caudoviricetes	geNomad	Unclassified	blast/geNomad/VITAP/PhaGCN2/PhaGCN3	Unclassified	blast/geNomad/VITAP/PhaGCN2/PhaGCN3
GCA_002507265.1_contig_1466_2	_GCA_002507265.1_Methanosaeta_sp._UBA332_DAZJ01000079.1_MAG_TPA_asm:_Methanosaeta_sp._UBA332_UBA332_contig_1466,_whole_genome_shotgun_sequence|provirus_410_35915	Duplodnaviria	geNomad/PhaGCN2	Heunggongvirae	geNomad/PhaGCN2	Uroviricota	geNomad/PhaGCN2	Caudoviricetes	geNomad/PhaGCN2	Crassvirales	PhaGCN2	Suoliviridae	PhaGCN2
GCA_002508385.1_contig_14209	_GCA_002508385.1_Methanosarcinaceae_archaeon_UBA151_DAHZ01000028.1_MAG_TPA_asm:_Methanosarcinaceae_archaeon_UBA151_UBA151_contig_14209,_whole_genome_shotgun_sequence	Duplodnaviria	geNomad	Heunggongvirae	geNomad	Uroviricota	geNomad	Caudoviricetes	geNomad	Unclassified	blast/geNomad/VITAP/PhaGCN2/PhaGCN3	Unclassified	blast/geNomad/VITAP/PhaGCN2/PhaGCN3
GCA_002508385.1_contig_247367	_GCA_002508385.1_Methanosarcinaceae_archaeon_UBA151_DAHZ01000057.1_MAG_TPA_asm:_Methanosarcinaceae_archaeon_UBA151_UBA151_contig_247367,_whole_genome_shotgun_sequence||full	Unclassified	blast/geNomad/VITAP/PhaGCN2/PhaGCN3	Unclassified	blast/geNomad/VITAP/PhaGCN2/PhaGCN3	Unclassified	blast/geNomad/VITAP/PhaGCN2/PhaGCN3	Unclassified	blast/geNomad/VITAP/PhaGCN2/PhaGCN3	Unclassified	blast/geNomad/VITAP/PhaGCN2/PhaGCN3	Unclassified	blast/geNomad/VITAP/PhaGCN2/PhaGCN3
GCA_002508495.1_contig_67980	_GCA_002508495.1_Methanoregula_sp._UBA276_DANA01000038.1_MAG_TPA_asm:_Methanoregula_sp._UBA276_UBA276_contig_67980,_whole_genome_shotgun_sequence	Duplodnaviria	geNomad	Heunggongvirae	geNomad	Uroviricota	geNomad	Caudoviricetes	geNomad	Unclassified	blast/geNomad/VITAP/PhaGCN2/PhaGCN3	Unclassified	blast/geNomad/VITAP/PhaGCN2/PhaGCN3
GCA_002508635.1_contig_3636	_GCA_002508635.1_Methanolobus_sp._UBA118_DACO01000059.1_MAG_TPA_asm:_Methanolobus_sp._UBA118_UBA118_contig_3636,_whole_genome_shotgun_sequence	Duplodnaviria	geNomad	Heunggongvirae	geNomad	Uroviricota	geNomad	Caudoviricetes	geNomad	Unclassified	blast/geNomad/VITAP/PhaGCN2/PhaGCN3	Unclassified	blast/geNomad/VITAP/PhaGCN2/PhaGCN3
GCA_002508775.1_contig_2542	_GCA_002508775.1_Methanoculleus_sp._UBA312_DAFF01000012.1_MAG_TPA_asm:_Methanoculleus_sp._UBA312_UBA312_contig_2542,_whole_genome_shotgun_sequence	Duplodnaviria	geNomad	Heunggongvirae	geNomad	Uroviricota	geNomad	Caudoviricetes	geNomad	Unclassified	blast/geNomad/VITAP/PhaGCN2/PhaGCN3	Unclassified	blast/geNomad/VITAP/PhaGCN2/PhaGCN3
GCA_002508775.1_contig_14359	_GCA_002508775.1_Methanoculleus_sp._UBA312_DAFF01000026.1_MAG_TPA_asm:_Methanoculleus_sp._UBA312_UBA312_contig_14359,_whole_genome_shotgun_sequence||full	Unclassified	blast/geNomad/VITAP/PhaGCN2/PhaGCN3	Unclassified	blast/geNomad/VITAP/PhaGCN2/PhaGCN3	Unclassified	blast/geNomad/VITAP/PhaGCN2/PhaGCN3	Unclassified	blast/geNomad/VITAP/PhaGCN2/PhaGCN3	Unclassified	blast/geNomad/VITAP/PhaGCN2/PhaGCN3	Unclassified	blast/geNomad/VITAP/PhaGCN2/PhaGCN3
GCA_002508775.1_contig_9934	_GCA_002508775.1_Methanoculleus_sp._UBA312_DAFF01000059.1_MAG_TPA_asm:_Methanoculleus_sp._UBA312_UBA312_contig_9934,_whole_genome_shotgun_sequence	Duplodnaviria	geNomad	Heunggongvirae	geNomad	Uroviricota	geNomad	Caudoviricetes	geNomad	Unclassified	blast/geNomad/VITAP/PhaGCN2/PhaGCN3	Unclassified	blast/geNomad/VITAP/PhaGCN2/PhaGCN3
GCA_002508775.1_contig_9933	_GCA_002508775.1_Methanoculleus_sp._UBA312_DAFF01000060.1_MAG_TPA_asm:_Methanoculleus_sp._UBA312_UBA312_contig_9933,_whole_genome_shotgun_sequence	Duplodnaviria	geNomad/PhaGCN2	Heunggongvirae	geNomad/PhaGCN2	Uroviricota	geNomad/PhaGCN2	Caudoviricetes	geNomad/PhaGCN2	Unclassified	blast/geNomad/VITAP/PhaGCN2/PhaGCN3	Unclassified	blast/geNomad/VITAP/PhaGCN2/PhaGCN3
GCA_002508775.1_contig_9523	_GCA_002508775.1_Methanoculleus_sp._UBA312_DAFF01000090.1_MAG_TPA_asm:_Methanoculleus_sp._UBA312_UBA312_contig_9523,_whole_genome_shotgun_sequence||full	Duplodnaviria	geNomad	Heunggongvirae	geNomad	Uroviricota	geNomad	Caudoviricetes	geNomad	Unclassified	blast/geNomad/VITAP/PhaGCN2/PhaGCN3	Unclassified	blast/geNomad/VITAP/PhaGCN2/PhaGCN3
GCA_002508775.1_contig_17035	_GCA_002508775.1_Methanoculleus_sp._UBA312_DAFF01000109.1_MAG_TPA_asm:_Methanoculleus_sp._UBA312_UBA312_contig_17035,_whole_genome_shotgun_sequence	Duplodnaviria	geNomad	Heunggongvirae	geNomad	Uroviricota	geNomad	Caudoviricetes	geNomad	Unclassified	blast/geNomad/VITAP/PhaGCN2/PhaGCN3	Unclassified	blast/geNomad/VITAP/PhaGCN2/PhaGCN3
GCA_002508905.1_contig_83	_GCA_002508905.1_Methanobrevibacter_sp._UBA365_DABW01000011.1_MAG_TPA_asm:_Methanobrevibacter_sp._UBA365_UBA365_contig_83,_whole_genome_shotgun_sequence||full	Duplodnaviria	geNomad	Heunggongvirae	geNomad	Uroviricota	geNomad	Caudoviricetes	geNomad	Unclassified	blast/geNomad/VITAP/PhaGCN2/PhaGCN3	Unclassified	blast/geNomad/VITAP/PhaGCN2/PhaGCN3
GCA_002508905.1_contig_83_2	_GCA_002508905.1_Methanobrevibacter_sp._UBA365_DABW01000011.1_MAG_TPA_asm:_Methanobrevibacter_sp._UBA365_UBA365_contig_83,_whole_genome_shotgun_sequence|provirus_700_23651	Duplodnaviria	blast/geNomad	Heunggongvirae	blast/geNomad	Uroviricota	blast/geNomad	Caudoviricetes	blast/geNomad	Unclassified	blast/geNomad/VITAP/PhaGCN2/PhaGCN3	Unclassified	blast/geNomad/VITAP/PhaGCN2/PhaGCN3
GCA_002508905.1_contig_29548	_GCA_002508905.1_Methanobrevibacter_sp._UBA365_DABW01000017.1_MAG_TPA_asm:_Methanobrevibacter_sp._UBA365_UBA365_contig_29548,_whole_genome_shotgun_sequence	Duplodnaviria	geNomad	Heunggongvirae	geNomad	Uroviricota	geNomad	Caudoviricetes	geNomad	Unclassified	blast/geNomad/VITAP/PhaGCN2/PhaGCN3	Unclassified	blast/geNomad/VITAP/PhaGCN2/PhaGCN3
GCA_002508935.1_contig_1542	_GCA_002508935.1_Methanobrevibacter_sp._UBA352_DAZB01000025.1_MAG_TPA_asm:_Methanobrevibacter_sp._UBA352_UBA352_contig_1542,_whole_genome_shotgun_sequence	Duplodnaviria	blast/geNomad	Heunggongvirae	blast/geNomad	Uroviricota	blast/geNomad	Caudoviricetes	blast/geNomad	Unclassified	blast/geNomad/VITAP/PhaGCN2/PhaGCN3	Unclassified	blast/geNomad/VITAP/PhaGCN2/PhaGCN3
GCA_002508935.1_contig_284	_GCA_002508935.1_Methanobrevibacter_sp._UBA352_DAZB01000041.1_MAG_TPA_asm:_Methanobrevibacter_sp._UBA352_UBA352_contig_284,_whole_genome_shotgun_sequence	Duplodnaviria	geNomad	Heunggongvirae	geNomad	Uroviricota	geNomad	Caudoviricetes	geNomad	Unclassified	blast/geNomad/VITAP/PhaGCN2/PhaGCN3	Unclassified	blast/geNomad/VITAP/PhaGCN2/PhaGCN3
GCA_002508935.1_contig_284_2	_GCA_002508935.1_Methanobrevibacter_sp._UBA352_DAZB01000041.1_MAG_TPA_asm:_Methanobrevibacter_sp._UBA352_UBA352_contig_284,_whole_genome_shotgun_sequence||0_partial	Duplodnaviria	blast/geNomad	Heunggongvirae	blast/geNomad	Uroviricota	blast/geNomad	Caudoviricetes	blast/geNomad	Unclassified	blast/geNomad/VITAP/PhaGCN2/PhaGCN3	Unclassified	blast/geNomad/VITAP/PhaGCN2/PhaGCN3
GCA_002508985.1_contig_25350	_GCA_002508985.1_Methanobrevibacter_sp._UBA189_DAEC01000120.1_MAG_TPA_asm:_Methanobrevibacter_sp._UBA189_UBA189_contig_25350,_whole_genome_shotgun_sequence	Duplodnaviria	geNomad	Heunggongvirae	geNomad	Uroviricota	geNomad	Caudoviricetes	geNomad	Unclassified	blast/geNomad/VITAP/PhaGCN2/PhaGCN3	Unclassified	blast/geNomad/VITAP/PhaGCN2/PhaGCN3
GCA_002509005.1_contig_13791	_GCA_002509005.1_Methanobacterium_sp._UBA388_DAHI01000046.1_MAG_TPA_asm:_Methanobacterium_sp._UBA388_UBA388_contig_13791,_whole_genome_shotgun_sequence	Unclassified	blast/geNomad/VITAP/PhaGCN2/PhaGCN3	Unclassified	blast/geNomad/VITAP/PhaGCN2/PhaGCN3	Unclassified	blast/geNomad/VITAP/PhaGCN2/PhaGCN3	Unclassified	blast/geNomad/VITAP/PhaGCN2/PhaGCN3	Unclassified	blast/geNomad/VITAP/PhaGCN2/PhaGCN3	Unclassified	blast/geNomad/VITAP/PhaGCN2/PhaGCN3
GCA_002509005.1_contig_42257	_GCA_002509005.1_Methanobacterium_sp._UBA388_DAHI01000057.1_MAG_TPA_asm:_Methanobacterium_sp._UBA388_UBA388_contig_42257,_whole_genome_shotgun_sequence	Duplodnaviria	geNomad	Heunggongvirae	geNomad	Uroviricota	geNomad	Caudoviricetes	geNomad	Unclassified	blast/geNomad/VITAP/PhaGCN2/PhaGCN3	Unclassified	blast/geNomad/VITAP/PhaGCN2/PhaGCN3
GCA_002509005.1_contig_48161	_GCA_002509005.1_Methanobacterium_sp._UBA388_DAHI01000065.1_MAG_TPA_asm:_Methanobacterium_sp._UBA388_UBA388_contig_48161,_whole_genome_shotgun_sequence	Duplodnaviria	blast/geNomad/VITAP	Heunggongvirae	blast/geNomad/VITAP	Uroviricota	blast/geNomad/VITAP	Caudoviricetes	blast/geNomad/VITAP	Unclassified	blast/geNomad/VITAP/PhaGCN2/PhaGCN3	Unclassified	blast/geNomad/VITAP/PhaGCN2/PhaGCN3
GCA_002509005.1_contig_33867	_GCA_002509005.1_Methanobacterium_sp._UBA388_DAHI01000085.1_MAG_TPA_asm:_Methanobacterium_sp._UBA388_UBA388_contig_33867,_whole_genome_shotgun_sequence||full	Duplodnaviria	geNomad	Heunggongvirae	geNomad	Uroviricota	geNomad	Caudoviricetes	geNomad	Unclassified	blast/geNomad/VITAP/PhaGCN2/PhaGCN3	Unclassified	blast/geNomad/VITAP/PhaGCN2/PhaGCN3
GCA_002509095.1_contig_2805	_GCA_002509095.1_Methanobacteriaceae_archaeon_UBA254_DANR01000010.1_MAG_TPA_asm:_Methanobacteriaceae_archaeon_UBA254_UBA254_contig_2805,_whole_genome_shotgun_sequence|provirus_49879_109097	Duplodnaviria	blast/geNomad	Heunggongvirae	blast/geNomad	Uroviricota	blast/geNomad	Caudoviricetes	blast/geNomad	Unclassified	blast/geNomad/VITAP/PhaGCN2/PhaGCN3	Unclassified	blast/geNomad/VITAP/PhaGCN2/PhaGCN3
GCA_002509125.1_contig_24666	_GCA_002509125.1_Methanobacteriaceae_archaeon_UBA237_DAKT01000060.1_MAG_TPA_asm:_Methanobacteriaceae_archaeon_UBA237_UBA237_contig_24666,_whole_genome_shotgun_sequence||full	Unclassified	blast/geNomad/VITAP/PhaGCN2/PhaGCN3	Unclassified	blast/geNomad/VITAP/PhaGCN2/PhaGCN3	Unclassified	blast/geNomad/VITAP/PhaGCN2/PhaGCN3	Unclassified	blast/geNomad/VITAP/PhaGCN2/PhaGCN3	Unclassified	blast/geNomad/VITAP/PhaGCN2/PhaGCN3	Unclassified	blast/geNomad/VITAP/PhaGCN2/PhaGCN3
GCA_002509125.1_contig_270941	_GCA_002509125.1_Methanobacteriaceae_archaeon_UBA237_DAKT01000095.1_MAG_TPA_asm:_Methanobacteriaceae_archaeon_UBA237_UBA237_contig_270941,_whole_genome_shotgun_sequence||full	Unclassified	blast/geNomad/VITAP/PhaGCN2/PhaGCN3	Unclassified	blast/geNomad/VITAP/PhaGCN2/PhaGCN3	Unclassified	blast/geNomad/VITAP/PhaGCN2/PhaGCN3	Unclassified	blast/geNomad/VITAP/PhaGCN2/PhaGCN3	Unclassified	blast/geNomad/VITAP/PhaGCN2/PhaGCN3	Unclassified	blast/geNomad/VITAP/PhaGCN2/PhaGCN3
GCA_002509245.1_contig_7758	_GCA_002509245.1_Candidatus_Bathyarchaeota_archaeon_UBA589_DAEP01000123.1_MAG_TPA_asm:_Candidatus_Bathyarchaeota_archaeon_UBA589_UBA589_contig_7758,_whole_genome_shotgun_sequence||full	Unclassified	blast/geNomad/VITAP/PhaGCN2/PhaGCN3	Unclassified	blast/geNomad/VITAP/PhaGCN2/PhaGCN3	Unclassified	blast/geNomad/VITAP/PhaGCN2/PhaGCN3	Unclassified	blast/geNomad/VITAP/PhaGCN2/PhaGCN3	Unclassified	blast/geNomad/VITAP/PhaGCN2/PhaGCN3	Unclassified	blast/geNomad/VITAP/PhaGCN2/PhaGCN3
GCA_002509305.1_contig_1050	_GCA_002509305.1_Thermoplasmatales_archaeon_UBA518_DAKY01000020.1_MAG_TPA_asm:_Thermoplasmatales_archaeon_UBA518_UBA518_contig_1050,_whole_genome_shotgun_sequence||full	Unclassified	blast/geNomad/VITAP/PhaGCN2/PhaGCN3	Unclassified	blast/geNomad/VITAP/PhaGCN2/PhaGCN3	Unclassified	blast/geNomad/VITAP/PhaGCN2/PhaGCN3	Unclassified	blast/geNomad/VITAP/PhaGCN2/PhaGCN3	Unclassified	blast/geNomad/VITAP/PhaGCN2/PhaGCN3	Unclassified	blast/geNomad/VITAP/PhaGCN2/PhaGCN3
GCA_002509545.1_contig_1810	_GCA_002509545.1_Methanoculleus_sp._UBA45_DAVF01000085.1_MAG_TPA_asm:_Methanoculleus_sp._UBA45_UBA45_contig_1810,_whole_genome_shotgun_sequence	Duplodnaviria	geNomad	Heunggongvirae	geNomad	Uroviricota	geNomad	Caudoviricetes	geNomad	Unclassified	blast/geNomad/VITAP/PhaGCN2/PhaGCN3	Unclassified	blast/geNomad/VITAP/PhaGCN2/PhaGCN3
GCA_002509605.1_contig_4467	_GCA_002509605.1_Methanobrevibacter_sp._UBA594_DAWX01000054.1_MAG_TPA_asm:_Methanobrevibacter_sp._UBA594_UBA594_contig_4467,_whole_genome_shotgun_sequence||full	Unclassified	blast/geNomad/VITAP/PhaGCN2/PhaGCN3	Unclassified	blast/geNomad/VITAP/PhaGCN2/PhaGCN3	Unclassified	blast/geNomad/VITAP/PhaGCN2/PhaGCN3	Unclassified	blast/geNomad/VITAP/PhaGCN2/PhaGCN3	Unclassified	blast/geNomad/VITAP/PhaGCN2/PhaGCN3	Unclassified	blast/geNomad/VITAP/PhaGCN2/PhaGCN3
GCA_002509705.1_contig_6866	_GCA_002509705.1_Methanobacterium_sp._UBA297_DAVW01000057.1_MAG_TPA_asm:_Methanobacterium_sp._UBA297_UBA297_contig_6866,_whole_genome_shotgun_sequence	Duplodnaviria	blast/geNomad/VITAP	Heunggongvirae	blast/geNomad/VITAP	Uroviricota	blast/geNomad/VITAP	Caudoviricetes	blast/geNomad/VITAP	Unclassified	blast/geNomad/VITAP/PhaGCN2/PhaGCN3	Unclassified	blast/geNomad/VITAP/PhaGCN2/PhaGCN3
GCA_002509745.1_contig_34075	_GCA_002509745.1_Methanobacteriaceae_archaeon_UBA349_DAWK01000086.1_MAG_TPA_asm:_Methanobacteriaceae_archaeon_UBA349_UBA349_contig_34075,_whole_genome_shotgun_sequence	Duplodnaviria	blast/geNomad	Heunggongvirae	blast/geNomad	Uroviricota	blast/geNomad	Caudoviricetes	blast/geNomad	Unclassified	blast/geNomad/VITAP/PhaGCN2/PhaGCN3	Unclassified	blast/geNomad/VITAP/PhaGCN2/PhaGCN3
GCA_002572525.1_contig00001	_GCA_002572525.1_Natrinema_sp._CBA1119_PDBS01000001.1_Natrinema_sp._CBA1119_contig00001,_whole_genome_shotgun_sequence||0_partial	Duplodnaviria	geNomad	Heunggongvirae	geNomad	Uroviricota	geNomad	Caudoviricetes	geNomad	Unclassified	blast/geNomad/VITAP/PhaGCN2/PhaGCN3	Unclassified	blast/geNomad/VITAP/PhaGCN2/PhaGCN3
GCA_002572525.1_contig00001_2	_GCA_002572525.1_Natrinema_sp._CBA1119_PDBS01000001.1_Natrinema_sp._CBA1119_contig00001,_whole_genome_shotgun_sequence|provirus_1763864_1806368	Duplodnaviria	geNomad/VITAP	Heunggongvirae	geNomad/VITAP	Uroviricota	geNomad/VITAP	Caudoviricetes	geNomad/VITAP	Unclassified	blast/geNomad/VITAP/PhaGCN2/PhaGCN3	Unclassified	blast/geNomad/VITAP/PhaGCN2/PhaGCN3
GCA_002683155.1_contig_410216	_GCA_002683155.1_Methanobacteriota_archaeon_NYST01000001.1_MAG:_Methanobacteriota_archaeon_isolate_CPC89_MHASMcontig_410216,_whole_genome_shotgun_sequence	Duplodnaviria	geNomad	Heunggongvirae	geNomad	Uroviricota	geNomad	Caudoviricetes	geNomad	Unclassified	blast/geNomad/VITAP/PhaGCN2/PhaGCN3	Unclassified	blast/geNomad/VITAP/PhaGCN2/PhaGCN3
GCA_002683155.1_contig_447307	_GCA_002683155.1_Methanobacteriota_archaeon_NYST01000002.1_MAG:_Methanobacteriota_archaeon_isolate_CPC89_MHASMcontig_447307,_whole_genome_shotgun_sequence	Duplodnaviria	blast/geNomad/VITAP/PhaGCN2/PhaGCN3	Heunggongvirae	blast/geNomad/VITAP/PhaGCN2/PhaGCN3	Uroviricota	blast/geNomad/VITAP/PhaGCN2/PhaGCN3	Caudoviricetes	blast/geNomad/VITAP/PhaGCN2/PhaGCN3	Pantevenvirales	geNomad/VITAP/PhaGCN2/PhaGCN3	Kyanoviridae	geNomad/VITAP/PhaGCN2/PhaGCN3
GCA_002685215.1_CPC1446_39040	_GCA_002685215.1_Methanobacteriota_archaeon_NYWT01000002.1_MAG:_Methanobacteriota_archaeon_isolate_CPC1446_39040,_whole_genome_shotgun_sequence	Duplodnaviria	geNomad/VITAP	Heunggongvirae	geNomad/VITAP	Uroviricota	geNomad/VITAP	Caudoviricetes	geNomad/VITAP	Unclassified	blast/geNomad/VITAP/PhaGCN2/PhaGCN3	Unclassified	blast/geNomad/VITAP/PhaGCN2/PhaGCN3
GCA_002685315.1_CPC10_31539	_GCA_002685315.1_Methanobacteriota_archaeon_NYXJ01000010.1_MAG:_Methanobacteriota_archaeon_isolate_CPC10_31539,_whole_genome_shotgun_sequence	Duplodnaviria	geNomad	Heunggongvirae	geNomad	Uroviricota	geNomad	Caudoviricetes	geNomad	Unclassified	blast/geNomad/VITAP/PhaGCN2/PhaGCN3	Demerecviridae	geNomad
GCA_002685315.1_CPC10_31677	_GCA_002685315.1_Methanobacteriota_archaeon_NYXJ01000012.1_MAG:_Methanobacteriota_archaeon_isolate_CPC10_31677,_whole_genome_shotgun_sequence	Duplodnaviria	geNomad/VITAP	Heunggongvirae	geNomad/VITAP	Uroviricota	geNomad/VITAP	Caudoviricetes	geNomad/VITAP	Unclassified	blast/geNomad/VITAP/PhaGCN2/PhaGCN3	Demerecviridae	geNomad
GCA_002685315.1_CPC10_32788	_GCA_002685315.1_Methanobacteriota_archaeon_NYXJ01000018.1_MAG:_Methanobacteriota_archaeon_isolate_CPC10_32788,_whole_genome_shotgun_sequence	Duplodnaviria	geNomad	Heunggongvirae	geNomad	Uroviricota	geNomad	Caudoviricetes	geNomad	Unclassified	blast/geNomad/VITAP/PhaGCN2/PhaGCN3	Unclassified	blast/geNomad/VITAP/PhaGCN2/PhaGCN3
GCA_002685315.1_CPC10_35099	_GCA_002685315.1_Methanobacteriota_archaeon_NYXJ01000031.1_MAG:_Methanobacteriota_archaeon_isolate_CPC10_35099,_whole_genome_shotgun_sequence	Duplodnaviria	geNomad	Heunggongvirae	geNomad	Uroviricota	geNomad	Caudoviricetes	geNomad	Unclassified	blast/geNomad/VITAP/PhaGCN2/PhaGCN3	Unclassified	blast/geNomad/VITAP/PhaGCN2/PhaGCN3
GCA_002685415.1_ARS96_20780	_GCA_002685415.1_Methanobacteriota_archaeon_NYXO01000076.1_MAG:_Methanobacteriota_archaeon_isolate_ARS96_20780,_whole_genome_shotgun_sequence	Duplodnaviria	geNomad/VITAP	Heunggongvirae	geNomad/VITAP	Uroviricota	geNomad/VITAP	Caudoviricetes	geNomad/VITAP	Pantevenvirales	geNomad/VITAP	Kyanoviridae	geNomad/VITAP
GCA_002686315.1_ARS1334_80903	_GCA_002686315.1_archaeon_NZBO01000008.1_MAG:_archaeon_isolate_ARS1334_80903,_whole_genome_shotgun_sequence	Duplodnaviria	blast/geNomad	Heunggongvirae	blast/geNomad	Uroviricota	blast/geNomad	Caudoviricetes	blast/geNomad	Unclassified	blast/geNomad/VITAP/PhaGCN2/PhaGCN3	Stanwilliamsviridae	geNomad
GCA_002686315.1_contig_642277	_GCA_002686315.1_archaeon_NZBO01000058.1_MAG:_archaeon_isolate_ARS1334_MHASMcontig_642277,_whole_genome_shotgun_sequence	Duplodnaviria	blast/geNomad/PhaGCN2/PhaGCN3	Heunggongvirae	blast/geNomad/PhaGCN2/PhaGCN3	Uroviricota	blast/geNomad/PhaGCN2/PhaGCN3	Caudoviricetes	blast/geNomad/PhaGCN2/PhaGCN3	Unclassified	blast/geNomad/VITAP/PhaGCN2/PhaGCN3	Stanwilliamsviridae	PhaGCN2/PhaGCN3
GCA_002686315.1_contig_673383	_GCA_002686315.1_archaeon_NZBO01000077.1_MAG:_archaeon_isolate_ARS1334_MHASMcontig_673383,_whole_genome_shotgun_sequence	Duplodnaviria	blast/geNomad	Heunggongvirae	blast/geNomad	Uroviricota	blast/geNomad	Caudoviricetes	blast/geNomad	Unclassified	blast/geNomad/VITAP/PhaGCN2/PhaGCN3	Unclassified	blast/geNomad/VITAP/PhaGCN2/PhaGCN3
GCA_002686355.1_ARS1301_56168	_GCA_002686355.1_Candidatus_Pacearchaeota_archaeon_NZBV01000001.1_MAG:_Candidatus_Pacearchaeota_archaeon_isolate_ARS1301_56168,_whole_genome_shotgun_sequence	Duplodnaviria	blast/geNomad	Heunggongvirae	blast/geNomad	Uroviricota	blast/geNomad	Caudoviricetes	blast/geNomad	Pantevenvirales	geNomad	Kyanoviridae	geNomad
GCA_002686525.1_ARS1134_19772	_GCA_002686525.1_Methanobacteriota_archaeon_NZDA01000001.1_MAG:_Methanobacteriota_archaeon_isolate_ARS1134_19772,_whole_genome_shotgun_sequence	Duplodnaviria	blast/geNomad/VITAP	Heunggongvirae	blast/geNomad/VITAP	Uroviricota	blast/geNomad/VITAP	Caudoviricetes	blast/geNomad/VITAP	Pantevenvirales	VITAP	Kyanoviridae	VITAP
GCA_002686855.1_contig_590653	_GCA_002686855.1_Candidatus_Woesearchaeota_archaeon_NYYQ01000015.1_MAG:_Candidatus_Woesearchaeota_archaeon_isolate_ARS74_MHASMcontig_590653,_whole_genome_shotgun_sequence||full	Unclassified	blast/geNomad/VITAP/PhaGCN2/PhaGCN3	Unclassified	blast/geNomad/VITAP/PhaGCN2/PhaGCN3	Unclassified	blast/geNomad/VITAP/PhaGCN2/PhaGCN3	Unclassified	blast/geNomad/VITAP/PhaGCN2/PhaGCN3	Unclassified	blast/geNomad/VITAP/PhaGCN2/PhaGCN3	Unclassified	blast/geNomad/VITAP/PhaGCN2/PhaGCN3
GCA_002687075.1_ARS60_17451	_GCA_002687075.1_Methanobacteriota_archaeon_NYZH01000057.1_MAG:_Methanobacteriota_archaeon_isolate_ARS60_17451,_whole_genome_shotgun_sequence	Duplodnaviria	geNomad/VITAP	Heunggongvirae	geNomad/VITAP	Uroviricota	geNomad/VITAP	Caudoviricetes	geNomad/VITAP	Unclassified	blast/geNomad/VITAP/PhaGCN2/PhaGCN3	Unclassified	blast/geNomad/VITAP/PhaGCN2/PhaGCN3
GCA_002687075.1_ARS60_19692	_GCA_002687075.1_Methanobacteriota_archaeon_NYZH01000060.1_MAG:_Methanobacteriota_archaeon_isolate_ARS60_19692,_whole_genome_shotgun_sequence	Duplodnaviria	geNomad	Heunggongvirae	geNomad	Uroviricota	geNomad	Caudoviricetes	geNomad	Unclassified	blast/geNomad/VITAP/PhaGCN2/PhaGCN3	Unclassified	blast/geNomad/VITAP/PhaGCN2/PhaGCN3
GCA_002687185.1_ARS54_32252	_GCA_002687185.1_archaeon_NYZO01000001.1_MAG:_archaeon_isolate_ARS54_32252,_whole_genome_shotgun_sequence	Duplodnaviria	blast/geNomad	Heunggongvirae	blast/geNomad	Uroviricota	blast/geNomad	Caudoviricetes	blast/geNomad	Unclassified	blast/geNomad/VITAP/PhaGCN2/PhaGCN3	Unclassified	blast/geNomad/VITAP/PhaGCN2/PhaGCN3
GCA_002687185.1_ARS54_39834	_GCA_002687185.1_archaeon_NYZO01000008.1_MAG:_archaeon_isolate_ARS54_39834,_whole_genome_shotgun_sequence	Duplodnaviria	blast/geNomad	Heunggongvirae	blast/geNomad	Uroviricota	blast/geNomad	Caudoviricetes	blast/geNomad	Unclassified	blast/geNomad/VITAP/PhaGCN2/PhaGCN3	Unclassified	blast/geNomad/VITAP/PhaGCN2/PhaGCN3
GCA_002687185.1_contig_132886	_GCA_002687185.1_archaeon_NYZO01000015.1_MAG:_archaeon_isolate_ARS54_MHASMcontig_132886,_whole_genome_shotgun_sequence	Varidnaviria	blast/geNomad	Bamfordvirae	blast/geNomad	Nucleocytoviricota	blast/geNomad	Megaviricetes	blast/geNomad	Algavirales	blast/geNomad	Phycodnaviridae	blast/geNomad
GCA_002687185.1_contig_145257	_GCA_002687185.1_archaeon_NYZO01000023.1_MAG:_archaeon_isolate_ARS54_MHASMcontig_145257,_whole_genome_shotgun_sequence	Duplodnaviria	blast/geNomad	Heunggongvirae	blast/geNomad	Uroviricota	blast/geNomad	Caudoviricetes	blast/geNomad	Unclassified	blast/geNomad/VITAP/PhaGCN2/PhaGCN3	Unclassified	blast/geNomad/VITAP/PhaGCN2/PhaGCN3
GCA_002687185.1_contig_146436	_GCA_002687185.1_archaeon_NYZO01000024.1_MAG:_archaeon_isolate_ARS54_MHASMcontig_146436,_whole_genome_shotgun_sequence	Duplodnaviria	blast/geNomad	Heunggongvirae	blast/geNomad	Uroviricota	blast/geNomad	Caudoviricetes	blast/geNomad	Unclassified	blast/geNomad/VITAP/PhaGCN2/PhaGCN3	Unclassified	blast/geNomad/VITAP/PhaGCN2/PhaGCN3
GCA_002687185.1_contig_147068	_GCA_002687185.1_archaeon_NYZO01000026.1_MAG:_archaeon_isolate_ARS54_MHASMcontig_147068,_whole_genome_shotgun_sequence||full	Duplodnaviria	blast/geNomad/VITAP/PhaGCN2	Heunggongvirae	blast/geNomad/VITAP/PhaGCN2	Uroviricota	blast/geNomad/VITAP/PhaGCN2	Caudoviricetes	blast/geNomad/VITAP/PhaGCN2	Pantevenvirales	geNomad/VITAP/PhaGCN2	Kyanoviridae	geNomad/VITAP/PhaGCN2
GCA_002687185.1_contig_150606	_GCA_002687185.1_archaeon_NYZO01000029.1_MAG:_archaeon_isolate_ARS54_MHASMcontig_150606,_whole_genome_shotgun_sequence	Duplodnaviria	blast/geNomad	Heunggongvirae	blast/geNomad	Uroviricota	blast/geNomad	Caudoviricetes	blast/geNomad	Unclassified	blast/geNomad/VITAP/PhaGCN2/PhaGCN3	Unclassified	blast/geNomad/VITAP/PhaGCN2/PhaGCN3
GCA_002687185.1_contig_162881	_GCA_002687185.1_archaeon_NYZO01000040.1_MAG:_archaeon_isolate_ARS54_MHASMcontig_162881,_whole_genome_shotgun_sequence	Duplodnaviria	blast/geNomad	Heunggongvirae	blast/geNomad	Uroviricota	blast/geNomad	Caudoviricetes	blast/geNomad	Unclassified	blast/geNomad/VITAP/PhaGCN2/PhaGCN3	Unclassified	blast/geNomad/VITAP/PhaGCN2/PhaGCN3
GCA_002687185.1_contig_164261	_GCA_002687185.1_archaeon_NYZO01000044.1_MAG:_archaeon_isolate_ARS54_MHASMcontig_164261,_whole_genome_shotgun_sequence	Duplodnaviria	blast/geNomad	Heunggongvirae	blast/geNomad	Uroviricota	blast/geNomad	Caudoviricetes	blast/geNomad	Unclassified	blast/geNomad/VITAP/PhaGCN2/PhaGCN3	Unclassified	blast/geNomad/VITAP/PhaGCN2/PhaGCN3
GCA_002687185.1_contig_168882	_GCA_002687185.1_archaeon_NYZO01000047.1_MAG:_archaeon_isolate_ARS54_MHASMcontig_168882,_whole_genome_shotgun_sequence	Duplodnaviria	blast/geNomad/PhaGCN2	Heunggongvirae	blast/geNomad/PhaGCN2	Uroviricota	blast/geNomad/PhaGCN2	Caudoviricetes	blast/geNomad/PhaGCN2	Unclassified	blast/geNomad/VITAP/PhaGCN2/PhaGCN3	Casjensviridae	PhaGCN2
GCA_002687185.1_contig_169206	_GCA_002687185.1_archaeon_NYZO01000048.1_MAG:_archaeon_isolate_ARS54_MHASMcontig_169206,_whole_genome_shotgun_sequence	Duplodnaviria	blast/geNomad/PhaGCN2/PhaGCN3	Heunggongvirae	blast/geNomad/PhaGCN2/PhaGCN3	Uroviricota	blast/geNomad/PhaGCN2/PhaGCN3	Caudoviricetes	blast/geNomad/PhaGCN2/PhaGCN3	Unclassified	blast/geNomad/VITAP/PhaGCN2/PhaGCN3	Unclassified	blast/geNomad/VITAP/PhaGCN2/PhaGCN3
GCA_002687185.1_contig_169417	_GCA_002687185.1_archaeon_NYZO01000049.1_MAG:_archaeon_isolate_ARS54_MHASMcontig_169417,_whole_genome_shotgun_sequence	Varidnaviria	blast/geNomad	Bamfordvirae	blast/geNomad	Nucleocytoviricota	blast/geNomad	Megaviricetes	blast/geNomad	Algavirales	geNomad	Phycodnaviridae	geNomad
GCA_002687185.1_contig_171161	_GCA_002687185.1_archaeon_NYZO01000054.1_MAG:_archaeon_isolate_ARS54_MHASMcontig_171161,_whole_genome_shotgun_sequence	Duplodnaviria	blast/geNomad	Heunggongvirae	blast/geNomad	Uroviricota	blast/geNomad	Caudoviricetes	blast/geNomad	Unclassified	blast/geNomad/VITAP/PhaGCN2/PhaGCN3	Unclassified	blast/geNomad/VITAP/PhaGCN2/PhaGCN3
GCA_002687185.1_contig_175616	_GCA_002687185.1_archaeon_NYZO01000058.1_MAG:_archaeon_isolate_ARS54_MHASMcontig_175616,_whole_genome_shotgun_sequence	Duplodnaviria	blast/geNomad/VITAP	Heunggongvirae	blast/geNomad/VITAP	Uroviricota	blast/geNomad/VITAP	Caudoviricetes	blast/geNomad/VITAP	Unclassified	blast/geNomad/VITAP/PhaGCN2/PhaGCN3	Unclassified	blast/geNomad/VITAP/PhaGCN2/PhaGCN3
GCA_002687185.1_contig_183582	_GCA_002687185.1_archaeon_NYZO01000069.1_MAG:_archaeon_isolate_ARS54_MHASMcontig_183582,_whole_genome_shotgun_sequence	Duplodnaviria	blast/geNomad/VITAP	Heunggongvirae	blast/geNomad/VITAP	Uroviricota	blast/geNomad/VITAP	Caudoviricetes	blast/geNomad/VITAP	Unclassified	blast/geNomad/VITAP/PhaGCN2/PhaGCN3	Unclassified	blast/geNomad/VITAP/PhaGCN2/PhaGCN3
GCA_002687185.1_contig_187258	_GCA_002687185.1_archaeon_NYZO01000075.1_MAG:_archaeon_isolate_ARS54_MHASMcontig_187258,_whole_genome_shotgun_sequence	Duplodnaviria	blast/geNomad	Heunggongvirae	blast/geNomad	Uroviricota	blast/geNomad	Caudoviricetes	blast/geNomad	Unclassified	blast/geNomad/VITAP/PhaGCN2/PhaGCN3	Unclassified	blast/geNomad/VITAP/PhaGCN2/PhaGCN3
GCA_002687185.1_contig_188813	_GCA_002687185.1_archaeon_NYZO01000076.1_MAG:_archaeon_isolate_ARS54_MHASMcontig_188813,_whole_genome_shotgun_sequence	Unclassified	blast/geNomad/VITAP/PhaGCN2/PhaGCN3	Unclassified	blast/geNomad/VITAP/PhaGCN2/PhaGCN3	Unclassified	blast/geNomad/VITAP/PhaGCN2/PhaGCN3	Unclassified	blast/geNomad/VITAP/PhaGCN2/PhaGCN3	Unclassified	blast/geNomad/VITAP/PhaGCN2/PhaGCN3	Unclassified	blast/geNomad/VITAP/PhaGCN2/PhaGCN3
GCA_002687185.1_contig_189029	_GCA_002687185.1_archaeon_NYZO01000077.1_MAG:_archaeon_isolate_ARS54_MHASMcontig_189029,_whole_genome_shotgun_sequence	Duplodnaviria	blast/geNomad	Heunggongvirae	blast/geNomad	Uroviricota	blast/geNomad	Caudoviricetes	blast/geNomad	Unclassified	blast/geNomad/VITAP/PhaGCN2/PhaGCN3	Unclassified	blast/geNomad/VITAP/PhaGCN2/PhaGCN3
GCA_002687185.1_contig_191482	_GCA_002687185.1_archaeon_NYZO01000080.1_MAG:_archaeon_isolate_ARS54_MHASMcontig_191482,_whole_genome_shotgun_sequence	Duplodnaviria	blast/geNomad	Heunggongvirae	blast/geNomad	Uroviricota	blast/geNomad	Caudoviricetes	blast/geNomad	Unclassified	blast/geNomad/VITAP/PhaGCN2/PhaGCN3	Unclassified	blast/geNomad/VITAP/PhaGCN2/PhaGCN3
GCA_002687185.1_contig_197030	_GCA_002687185.1_archaeon_NYZO01000085.1_MAG:_archaeon_isolate_ARS54_MHASMcontig_197030,_whole_genome_shotgun_sequence	Duplodnaviria	blast/geNomad/VITAP	Heunggongvirae	blast/geNomad/VITAP	Uroviricota	blast/geNomad/VITAP	Caudoviricetes	blast/geNomad/VITAP	Unclassified	blast/geNomad/VITAP/PhaGCN2/PhaGCN3	Unclassified	blast/geNomad/VITAP/PhaGCN2/PhaGCN3
GCA_002687185.1_contig_199160	_GCA_002687185.1_archaeon_NYZO01000088.1_MAG:_archaeon_isolate_ARS54_MHASMcontig_199160,_whole_genome_shotgun_sequence	Varidnaviria	blast/VITAP	Bamfordvirae	blast/VITAP	Nucleocytoviricota	blast/VITAP	Megaviricetes	blast/VITAP	Algavirales	VITAP	Phycodnaviridae	VITAP
GCA_002687185.1_contig_205651	_GCA_002687185.1_archaeon_NYZO01000092.1_MAG:_archaeon_isolate_ARS54_MHASMcontig_205651,_whole_genome_shotgun_sequence	Duplodnaviria	blast/geNomad/VITAP	Heunggongvirae	blast/geNomad/VITAP	Uroviricota	blast/geNomad/VITAP	Caudoviricetes	blast/geNomad/VITAP	Unclassified	blast/geNomad/VITAP/PhaGCN2/PhaGCN3	Unclassified	blast/geNomad/VITAP/PhaGCN2/PhaGCN3
GCA_002687185.1_contig_207842	_GCA_002687185.1_archaeon_NYZO01000098.1_MAG:_archaeon_isolate_ARS54_MHASMcontig_207842,_whole_genome_shotgun_sequence	Duplodnaviria	blast/geNomad	Heunggongvirae	blast/geNomad	Uroviricota	blast/geNomad	Caudoviricetes	blast/geNomad	Unclassified	blast/geNomad/VITAP/PhaGCN2/PhaGCN3	Unclassified	blast/geNomad/VITAP/PhaGCN2/PhaGCN3
GCA_002687185.1_contig_208126	_GCA_002687185.1_archaeon_NYZO01000099.1_MAG:_archaeon_isolate_ARS54_MHASMcontig_208126,_whole_genome_shotgun_sequence	Duplodnaviria	blast/geNomad	Heunggongvirae	blast/geNomad	Uroviricota	blast/geNomad	Caudoviricetes	blast/geNomad	Unclassified	blast/geNomad/VITAP/PhaGCN2/PhaGCN3	Unclassified	blast/geNomad/VITAP/PhaGCN2/PhaGCN3
GCA_002687185.1_contig_209114	_GCA_002687185.1_archaeon_NYZO01000101.1_MAG:_archaeon_isolate_ARS54_MHASMcontig_209114,_whole_genome_shotgun_sequence	Duplodnaviria	blast/geNomad	Heunggongvirae	blast/geNomad	Uroviricota	blast/geNomad	Caudoviricetes	blast/geNomad	Unclassified	blast/geNomad/VITAP/PhaGCN2/PhaGCN3	Unclassified	blast/geNomad/VITAP/PhaGCN2/PhaGCN3
GCA_002687185.1_contig_209736	_GCA_002687185.1_archaeon_NYZO01000102.1_MAG:_archaeon_isolate_ARS54_MHASMcontig_209736,_whole_genome_shotgun_sequence	Varidnaviria	blast	Bamfordvirae	blast	Nucleocytoviricota	blast	Megaviricetes	blast	Imitervirales	blast	Unclassified	blast/geNomad/VITAP/PhaGCN2/PhaGCN3
GCA_002687185.1_contig_226230	_GCA_002687185.1_archaeon_NYZO01000119.1_MAG:_archaeon_isolate_ARS54_MHASMcontig_226230,_whole_genome_shotgun_sequence	Duplodnaviria	blast/geNomad/VITAP/PhaGCN2	Heunggongvirae	blast/geNomad/VITAP/PhaGCN2	Uroviricota	blast/geNomad/VITAP/PhaGCN2	Caudoviricetes	blast/geNomad/VITAP/PhaGCN2	Pantevenvirales	PhaGCN2	Kyanoviridae	PhaGCN2
GCA_002687255.1_contig_136409	_GCA_002687255.1_Candidatus_Pacearchaeota_archaeon_NYZR01000037.1_MAG:_Candidatus_Pacearchaeota_archaeon_isolate_ARS50_MHASMcontig_136409,_whole_genome_shotgun_sequence	Duplodnaviria	blast/geNomad	Heunggongvirae	blast/geNomad	Uroviricota	blast/geNomad	Caudoviricetes	blast/geNomad	Unclassified	blast/geNomad/VITAP/PhaGCN2/PhaGCN3	Unclassified	blast/geNomad/VITAP/PhaGCN2/PhaGCN3
GCA_002687255.1_contig_171287	_GCA_002687255.1_Candidatus_Pacearchaeota_archaeon_NYZR01000041.1_MAG:_Candidatus_Pacearchaeota_archaeon_isolate_ARS50_MHASMcontig_171287,_whole_genome_shotgun_sequence	Duplodnaviria	blast/geNomad/VITAP/PhaGCN2/PhaGCN3	Heunggongvirae	blast/geNomad/VITAP/PhaGCN2/PhaGCN3	Uroviricota	blast/geNomad/VITAP/PhaGCN2/PhaGCN3	Caudoviricetes	blast/geNomad/VITAP/PhaGCN2/PhaGCN3	Unclassified	blast/geNomad/VITAP/PhaGCN2/PhaGCN3	Casidaviridae	PhaGCN2/PhaGCN3
GCA_002687255.1_contig_172106	_GCA_002687255.1_Candidatus_Pacearchaeota_archaeon_NYZR01000042.1_MAG:_Candidatus_Pacearchaeota_archaeon_isolate_ARS50_MHASMcontig_172106,_whole_genome_shotgun_sequence	Duplodnaviria	blast/geNomad	Heunggongvirae	blast/geNomad	Uroviricota	blast/geNomad	Caudoviricetes	blast/geNomad	Unclassified	blast/geNomad/VITAP/PhaGCN2/PhaGCN3	Unclassified	blast/geNomad/VITAP/PhaGCN2/PhaGCN3
GCA_002687255.1_contig_213194	_GCA_002687255.1_Candidatus_Pacearchaeota_archaeon_NYZR01000048.1_MAG:_Candidatus_Pacearchaeota_archaeon_isolate_ARS50_MHASMcontig_213194,_whole_genome_shotgun_sequence	Duplodnaviria	blast/geNomad	Heunggongvirae	blast/geNomad	Uroviricota	blast/geNomad	Caudoviricetes	blast/geNomad	Unclassified	blast/geNomad/VITAP/PhaGCN2/PhaGCN3	Unclassified	blast/geNomad/VITAP/PhaGCN2/PhaGCN3
GCA_002687255.1_contig_226482	_GCA_002687255.1_Candidatus_Pacearchaeota_archaeon_NYZR01000050.1_MAG:_Candidatus_Pacearchaeota_archaeon_isolate_ARS50_MHASMcontig_226482,_whole_genome_shotgun_sequence	Duplodnaviria	blast/geNomad	Heunggongvirae	blast/geNomad	Uroviricota	blast/geNomad	Caudoviricetes	blast/geNomad	Unclassified	blast/geNomad/VITAP/PhaGCN2/PhaGCN3	Unclassified	blast/geNomad/VITAP/PhaGCN2/PhaGCN3
GCA_002687255.1_contig_652395	_GCA_002687255.1_Candidatus_Pacearchaeota_archaeon_NYZR01000052.1_MAG:_Candidatus_Pacearchaeota_archaeon_isolate_ARS50_MHASMcontig_652395,_whole_genome_shotgun_sequence	Duplodnaviria	blast/geNomad	Heunggongvirae	blast/geNomad	Uroviricota	blast/geNomad	Caudoviricetes	blast/geNomad	Unclassified	blast/geNomad/VITAP/PhaGCN2/PhaGCN3	Unclassified	blast/geNomad/VITAP/PhaGCN2/PhaGCN3
GCA_002687255.1_contig_666732	_GCA_002687255.1_Candidatus_Pacearchaeota_archaeon_NYZR01000053.1_MAG:_Candidatus_Pacearchaeota_archaeon_isolate_ARS50_MHASMcontig_666732,_whole_genome_shotgun_sequence	Duplodnaviria	blast/geNomad	Heunggongvirae	blast/geNomad	Uroviricota	blast/geNomad	Caudoviricetes	blast/geNomad	Unclassified	blast/geNomad/VITAP/PhaGCN2/PhaGCN3	Unclassified	blast/geNomad/VITAP/PhaGCN2/PhaGCN3
GCA_002687255.1_contig_678744	_GCA_002687255.1_Candidatus_Pacearchaeota_archaeon_NYZR01000054.1_MAG:_Candidatus_Pacearchaeota_archaeon_isolate_ARS50_MHASMcontig_678744,_whole_genome_shotgun_sequence	Duplodnaviria	blast/geNomad	Heunggongvirae	blast/geNomad	Uroviricota	blast/geNomad	Caudoviricetes	blast/geNomad	Unclassified	blast/geNomad/VITAP/PhaGCN2/PhaGCN3	Unclassified	blast/geNomad/VITAP/PhaGCN2/PhaGCN3
GCA_002687275.1_ARS21_37570	_GCA_002687275.1_Candidatus_Woesearchaeota_archaeon_NYZT01000002.1_MAG:_Candidatus_Woesearchaeota_archaeon_isolate_ARS49_37570,_whole_genome_shotgun_sequence	Duplodnaviria	blast/geNomad	Heunggongvirae	blast/geNomad	Uroviricota	blast/geNomad	Caudoviricetes	blast/geNomad	Unclassified	blast/geNomad/VITAP/PhaGCN2/PhaGCN3	Unclassified	blast/geNomad/VITAP/PhaGCN2/PhaGCN3
GCA_002687305.1_ARS47_6864	_GCA_002687305.1_Methanobacteriota_archaeon_NYZV01000010.1_MAG:_Methanobacteriota_archaeon_isolate_ARS47_6864,_whole_genome_shotgun_sequence	Duplodnaviria	blast/geNomad	Heunggongvirae	blast/geNomad	Uroviricota	blast/geNomad	Caudoviricetes	blast/geNomad	Unclassified	blast/geNomad/VITAP/PhaGCN2/PhaGCN3	Unclassified	blast/geNomad/VITAP/PhaGCN2/PhaGCN3
GCA_002687305.1_contig_550011	_GCA_002687305.1_Methanobacteriota_archaeon_NYZV01000035.1_MAG:_Methanobacteriota_archaeon_isolate_ARS47_MHASMcontig_550011,_whole_genome_shotgun_sequence	Duplodnaviria	geNomad	Heunggongvirae	geNomad	Uroviricota	geNomad	Caudoviricetes	geNomad	Unclassified	blast/geNomad/VITAP/PhaGCN2/PhaGCN3	Unclassified	blast/geNomad/VITAP/PhaGCN2/PhaGCN3
GCA_002687735.1_contig_144678	_GCA_002687735.1_Candidatus_Diapherotrites_archaeon_NZBD01000006.1_MAG:_Candidatus_Diapherotrites_archaeon_isolate_ARS1427_MHASMcontig_144678,_whole_genome_shotgun_sequence	Duplodnaviria	blast/geNomad/PhaGCN2	Heunggongvirae	blast/geNomad/PhaGCN2	Uroviricota	blast/geNomad/PhaGCN2	Caudoviricetes	blast/geNomad/PhaGCN2	Unclassified	blast/geNomad/VITAP/PhaGCN2/PhaGCN3	Grimontviridae	PhaGCN2
GCA_002687735.1_contig_183055	_GCA_002687735.1_Candidatus_Diapherotrites_archaeon_NZBD01000012.1_MAG:_Candidatus_Diapherotrites_archaeon_isolate_ARS1427_MHASMcontig_183055,_whole_genome_shotgun_sequence	Duplodnaviria	blast/geNomad	Heunggongvirae	blast/geNomad	Uroviricota	blast/geNomad	Caudoviricetes	blast/geNomad	Unclassified	blast/geNomad/VITAP/PhaGCN2/PhaGCN3	Unclassified	blast/geNomad/VITAP/PhaGCN2/PhaGCN3
GCA_002687815.1_ARS1414_33098	_GCA_002687815.1_archaeon_NZBH01000001.1_MAG:_archaeon_isolate_ARS1414_33098,_whole_genome_shotgun_sequence	Duplodnaviria	blast/geNomad/PhaGCN2	Heunggongvirae	blast/geNomad/PhaGCN2	Uroviricota	blast/geNomad/PhaGCN2	Caudoviricetes	blast/geNomad/PhaGCN2	Unclassified	blast/geNomad/VITAP/PhaGCN2/PhaGCN3	Hendrixvirinae	PhaGCN2
GCA_002687815.1_contig_130567	_GCA_002687815.1_archaeon_NZBH01000008.1_MAG:_archaeon_isolate_ARS1414_MHASMcontig_130567,_whole_genome_shotgun_sequence	Duplodnaviria	blast/geNomad	Heunggongvirae	blast/geNomad	Uroviricota	blast/geNomad	Caudoviricetes	blast/geNomad	Unclassified	blast/geNomad/VITAP/PhaGCN2/PhaGCN3	Unclassified	blast/geNomad/VITAP/PhaGCN2/PhaGCN3
GCA_002687815.1_contig_138450	_GCA_002687815.1_archaeon_NZBH01000013.1_MAG:_archaeon_isolate_ARS1414_MHASMcontig_138450,_whole_genome_shotgun_sequence	Duplodnaviria	blast/geNomad	Heunggongvirae	blast/geNomad	Uroviricota	blast/geNomad	Caudoviricetes	blast/geNomad	Unclassified	blast/geNomad/VITAP/PhaGCN2/PhaGCN3	Unclassified	blast/geNomad/VITAP/PhaGCN2/PhaGCN3
GCA_002687815.1_contig_142919	_GCA_002687815.1_archaeon_NZBH01000018.1_MAG:_archaeon_isolate_ARS1414_MHASMcontig_142919,_whole_genome_shotgun_sequence||full	Duplodnaviria	blast/geNomad	Heunggongvirae	blast/geNomad	Uroviricota	blast/geNomad	Caudoviricetes	blast/geNomad	Unclassified	blast/geNomad/VITAP/PhaGCN2/PhaGCN3	Unclassified	blast/geNomad/VITAP/PhaGCN2/PhaGCN3
GCA_002687825.1_ARS1403_35151	_GCA_002687825.1_Nanoarchaeota_archaeon_NZBI01000007.1_MAG:_Nanoarchaeota_archaeon_isolate_ARS1403_35151,_whole_genome_shotgun_sequence	Duplodnaviria	blast/geNomad	Heunggongvirae	blast/geNomad	Uroviricota	blast/geNomad	Caudoviricetes	blast/geNomad	Unclassified	blast/geNomad/VITAP/PhaGCN2/PhaGCN3	Unclassified	blast/geNomad/VITAP/PhaGCN2/PhaGCN3
GCA_002687825.1_ARS1403_38679	_GCA_002687825.1_Nanoarchaeota_archaeon_NZBI01000015.1_MAG:_Nanoarchaeota_archaeon_isolate_ARS1403_38679,_whole_genome_shotgun_sequence	Duplodnaviria	blast/geNomad	Heunggongvirae	blast/geNomad	Uroviricota	blast/geNomad	Caudoviricetes	blast/geNomad	Unclassified	blast/geNomad/VITAP/PhaGCN2/PhaGCN3	Unclassified	blast/geNomad/VITAP/PhaGCN2/PhaGCN3
GCA_002687935.1_ARS1358_32965	_GCA_002687935.1_Methanobacteriota_archaeon_NZBN01000001.1_MAG:_Methanobacteriota_archaeon_isolate_ARS1358_32965,_whole_genome_shotgun_sequence	Duplodnaviria	blast/geNomad	Heunggongvirae	blast/geNomad	Uroviricota	blast/geNomad	Caudoviricetes	blast/geNomad	Unclassified	blast/geNomad/VITAP/PhaGCN2/PhaGCN3	Unclassified	blast/geNomad/VITAP/PhaGCN2/PhaGCN3
GCA_002687935.1_ARS1358_41630	_GCA_002687935.1_Methanobacteriota_archaeon_NZBN01000005.1_MAG:_Methanobacteriota_archaeon_isolate_ARS1358_41630,_whole_genome_shotgun_sequence	Duplodnaviria	blast/geNomad	Heunggongvirae	blast/geNomad	Uroviricota	blast/geNomad	Caudoviricetes	blast/geNomad	Unclassified	blast/geNomad/VITAP/PhaGCN2/PhaGCN3	Unclassified	blast/geNomad/VITAP/PhaGCN2/PhaGCN3
GCA_002687935.1_contig_176296	_GCA_002687935.1_Methanobacteriota_archaeon_NZBN01000009.1_MAG:_Methanobacteriota_archaeon_isolate_ARS1358_MHASMcontig_176296,_whole_genome_shotgun_sequence	Duplodnaviria	geNomad	Heunggongvirae	geNomad	Uroviricota	geNomad	Caudoviricetes	geNomad	Unclassified	blast/geNomad/VITAP/PhaGCN2/PhaGCN3	Unclassified	blast/geNomad/VITAP/PhaGCN2/PhaGCN3
GCA_002688015.1_ARS1309_46593	_GCA_002688015.1_Candidatus_Pacearchaeota_archaeon_NZBT01000007.1_MAG:_Candidatus_Pacearchaeota_archaeon_isolate_ARS1309_46593,_whole_genome_shotgun_sequence	Duplodnaviria	blast/geNomad	Heunggongvirae	blast/geNomad	Uroviricota	blast/geNomad	Caudoviricetes	blast/geNomad	Unclassified	blast/geNomad/VITAP/PhaGCN2/PhaGCN3	Unclassified	blast/geNomad/VITAP/PhaGCN2/PhaGCN3
GCA_002688335.1_ARS1180_83636	_GCA_002688335.1_Candidatus_Pacearchaeota_archaeon_NZCQ01000013.1_MAG:_Candidatus_Pacearchaeota_archaeon_isolate_ARS1180_83636,_whole_genome_shotgun_sequence	Duplodnaviria	blast/geNomad	Heunggongvirae	blast/geNomad	Uroviricota	blast/geNomad	Caudoviricetes	blast/geNomad	Unclassified	blast/geNomad/VITAP/PhaGCN2/PhaGCN3	Unclassified	blast/geNomad/VITAP/PhaGCN2/PhaGCN3
GCA_002688355.1_contig_659405	_GCA_002688355.1_archaeon_NZCT01000014.1_MAG:_archaeon_isolate_ARS1176_MHASMcontig_659405,_whole_genome_shotgun_sequence	Duplodnaviria	blast/geNomad	Heunggongvirae	blast/geNomad	Uroviricota	blast/geNomad	Caudoviricetes	blast/geNomad	Unclassified	blast/geNomad/VITAP/PhaGCN2/PhaGCN3	Unclassified	blast/geNomad/VITAP/PhaGCN2/PhaGCN3
GCA_002688395.1_contig_644065	_GCA_002688395.1_Nanoarchaeota_archaeon_NZCU01000008.1_MAG:_Nanoarchaeota_archaeon_isolate_ARS1172_MHASMcontig_644065,_whole_genome_shotgun_sequence	Duplodnaviria	blast/geNomad	Heunggongvirae	blast/geNomad	Uroviricota	blast/geNomad	Caudoviricetes	blast/geNomad	Unclassified	blast/geNomad/VITAP/PhaGCN2/PhaGCN3	Unclassified	blast/geNomad/VITAP/PhaGCN2/PhaGCN3
GCA_002688395.1_contig_660028	_GCA_002688395.1_Nanoarchaeota_archaeon_NZCU01000020.1_MAG:_Nanoarchaeota_archaeon_isolate_ARS1172_MHASMcontig_660028,_whole_genome_shotgun_sequence	Duplodnaviria	blast/geNomad/PhaGCN2/PhaGCN3	Heunggongvirae	blast/geNomad/PhaGCN2/PhaGCN3	Uroviricota	blast/geNomad/PhaGCN2/PhaGCN3	Caudoviricetes	blast/geNomad/PhaGCN2/PhaGCN3	Crassvirales	PhaGCN2/PhaGCN3	Steigviridae	PhaGCN2/PhaGCN3
GCA_002688395.1_contig_681708	_GCA_002688395.1_Nanoarchaeota_archaeon_NZCU01000043.1_MAG:_Nanoarchaeota_archaeon_isolate_ARS1172_MHASMcontig_681708,_whole_genome_shotgun_sequence	Duplodnaviria	blast/geNomad	Heunggongvirae	blast/geNomad	Uroviricota	blast/geNomad	Caudoviricetes	blast/geNomad	Unclassified	blast/geNomad/VITAP/PhaGCN2/PhaGCN3	Unclassified	blast/geNomad/VITAP/PhaGCN2/PhaGCN3
GCA_002688415.1_contig_153613	_GCA_002688415.1_Candidatus_Pacearchaeota_archaeon_NZCX01000002.1_MAG:_Candidatus_Pacearchaeota_archaeon_isolate_ARS1160_MHASMcontig_153613,_whole_genome_shotgun_sequence||full	Duplodnaviria	blast/geNomad	Heunggongvirae	blast/geNomad	Uroviricota	blast/geNomad	Caudoviricetes	blast/geNomad	Unclassified	blast/geNomad/VITAP/PhaGCN2/PhaGCN3	Unclassified	blast/geNomad/VITAP/PhaGCN2/PhaGCN3
GCA_002688415.1_contig_136140	_GCA_002688415.1_Candidatus_Pacearchaeota_archaeon_NZCX01000010.1_MAG:_Candidatus_Pacearchaeota_archaeon_isolate_ARS1160_MHASMcontig_136140,_whole_genome_shotgun_sequence	Duplodnaviria	blast/geNomad	Heunggongvirae	blast/geNomad	Uroviricota	blast/geNomad	Caudoviricetes	blast/geNomad	Unclassified	blast/geNomad/VITAP/PhaGCN2/PhaGCN3	Unclassified	blast/geNomad/VITAP/PhaGCN2/PhaGCN3
GCA_002688415.1_contig_147371	_GCA_002688415.1_Candidatus_Pacearchaeota_archaeon_NZCX01000014.1_MAG:_Candidatus_Pacearchaeota_archaeon_isolate_ARS1160_MHASMcontig_147371,_whole_genome_shotgun_sequence	Duplodnaviria	blast/geNomad/PhaGCN2	Heunggongvirae	blast/geNomad/PhaGCN2	Uroviricota	blast/geNomad/PhaGCN2	Caudoviricetes	blast/geNomad/PhaGCN2	Unclassified	blast/geNomad/VITAP/PhaGCN2/PhaGCN3	Drexlerviridae	PhaGCN2
GCA_002688415.1_contig_189487	_GCA_002688415.1_Candidatus_Pacearchaeota_archaeon_NZCX01000025.1_MAG:_Candidatus_Pacearchaeota_archaeon_isolate_ARS1160_MHASMcontig_189487,_whole_genome_shotgun_sequence	Duplodnaviria	blast/geNomad	Heunggongvirae	blast/geNomad	Uroviricota	blast/geNomad	Caudoviricetes	blast/geNomad	Unclassified	blast/geNomad/VITAP/PhaGCN2/PhaGCN3	Unclassified	blast/geNomad/VITAP/PhaGCN2/PhaGCN3
GCA_002688415.1_contig_209043	_GCA_002688415.1_Candidatus_Pacearchaeota_archaeon_NZCX01000028.1_MAG:_Candidatus_Pacearchaeota_archaeon_isolate_ARS1160_MHASMcontig_209043,_whole_genome_shotgun_sequence	Duplodnaviria	blast/geNomad	Heunggongvirae	blast/geNomad	Uroviricota	blast/geNomad	Caudoviricetes	blast/geNomad	Unclassified	blast/geNomad/VITAP/PhaGCN2/PhaGCN3	Unclassified	blast/geNomad/VITAP/PhaGCN2/PhaGCN3
GCA_002688415.1_contig_171476	_GCA_002688415.1_Candidatus_Pacearchaeota_archaeon_NZCX01000034.1_MAG:_Candidatus_Pacearchaeota_archaeon_isolate_ARS1160_MHASMcontig_171476,_whole_genome_shotgun_sequence||full	Unclassified	blast/geNomad/VITAP/PhaGCN2/PhaGCN3	Unclassified	blast/geNomad/VITAP/PhaGCN2/PhaGCN3	Unclassified	blast/geNomad/VITAP/PhaGCN2/PhaGCN3	Unclassified	blast/geNomad/VITAP/PhaGCN2/PhaGCN3	Unclassified	blast/geNomad/VITAP/PhaGCN2/PhaGCN3	Unclassified	blast/geNomad/VITAP/PhaGCN2/PhaGCN3
GCA_002688415.1_contig_176088	_GCA_002688415.1_Candidatus_Pacearchaeota_archaeon_NZCX01000035.1_MAG:_Candidatus_Pacearchaeota_archaeon_isolate_ARS1160_MHASMcontig_176088,_whole_genome_shotgun_sequence	Unclassified	blast/geNomad/VITAP/PhaGCN2/PhaGCN3	Unclassified	blast/geNomad/VITAP/PhaGCN2/PhaGCN3	Unclassified	blast/geNomad/VITAP/PhaGCN2/PhaGCN3	Unclassified	blast/geNomad/VITAP/PhaGCN2/PhaGCN3	Unclassified	blast/geNomad/VITAP/PhaGCN2/PhaGCN3	Unclassified	blast/geNomad/VITAP/PhaGCN2/PhaGCN3
GCA_002688415.1_contig_163509	_GCA_002688415.1_Candidatus_Pacearchaeota_archaeon_NZCX01000037.1_MAG:_Candidatus_Pacearchaeota_archaeon_isolate_ARS1160_MHASMcontig_163509,_whole_genome_shotgun_sequence	Duplodnaviria	geNomad	Heunggongvirae	geNomad	Uroviricota	geNomad	Caudoviricetes	geNomad	Unclassified	blast/geNomad/VITAP/PhaGCN2/PhaGCN3	Unclassified	blast/geNomad/VITAP/PhaGCN2/PhaGCN3
GCA_002688415.1_ARS1160_33858	_GCA_002688415.1_Candidatus_Pacearchaeota_archaeon_NZCX01000038.1_MAG:_Candidatus_Pacearchaeota_archaeon_isolate_ARS1160_33858,_whole_genome_shotgun_sequence	Duplodnaviria	blast/geNomad	Heunggongvirae	blast/geNomad	Uroviricota	blast/geNomad	Caudoviricetes	blast/geNomad	Unclassified	blast/geNomad/VITAP/PhaGCN2/PhaGCN3	Unclassified	blast/geNomad/VITAP/PhaGCN2/PhaGCN3
GCA_002688755.1_ARS109_35994	_GCA_002688755.1_Candidatus_Pacearchaeota_archaeon_NZDF01000009.1_MAG:_Candidatus_Pacearchaeota_archaeon_isolate_ARS109_35994,_whole_genome_shotgun_sequence	Duplodnaviria	blast/geNomad/VITAP	Heunggongvirae	blast/geNomad/VITAP	Uroviricota	blast/geNomad/VITAP	Caudoviricetes	blast/geNomad/VITAP	Pantevenvirales	geNomad	Kyanoviridae	geNomad
GCA_002688755.1_ARS109_36127	_GCA_002688755.1_Candidatus_Pacearchaeota_archaeon_NZDF01000011.1_MAG:_Candidatus_Pacearchaeota_archaeon_isolate_ARS109_36127,_whole_genome_shotgun_sequence	Duplodnaviria	blast/geNomad/VITAP	Heunggongvirae	blast/geNomad/VITAP	Uroviricota	blast/geNomad/VITAP	Caudoviricetes	blast/geNomad/VITAP	Unclassified	blast/geNomad/VITAP/PhaGCN2/PhaGCN3	Unclassified	blast/geNomad/VITAP/PhaGCN2/PhaGCN3
GCA_002688755.1_ARS109_39028	_GCA_002688755.1_Candidatus_Pacearchaeota_archaeon_NZDF01000018.1_MAG:_Candidatus_Pacearchaeota_archaeon_isolate_ARS109_39028,_whole_genome_shotgun_sequence	Duplodnaviria	blast/geNomad	Heunggongvirae	blast/geNomad	Uroviricota	blast/geNomad	Caudoviricetes	blast/geNomad	Unclassified	blast/geNomad/VITAP/PhaGCN2/PhaGCN3	Unclassified	blast/geNomad/VITAP/PhaGCN2/PhaGCN3
GCA_002688755.1_contig_321761	_GCA_002688755.1_Candidatus_Pacearchaeota_archaeon_NZDF01000037.1_MAG:_Candidatus_Pacearchaeota_archaeon_isolate_ARS109_MHASMcontig_321761,_whole_genome_shotgun_sequence	Duplodnaviria	blast/geNomad/VITAP/PhaGCN2/PhaGCN3	Heunggongvirae	blast/geNomad/VITAP/PhaGCN2/PhaGCN3	Uroviricota	blast/geNomad/VITAP/PhaGCN2/PhaGCN3	Caudoviricetes	blast/geNomad/VITAP/PhaGCN2/PhaGCN3	Pantevenvirales	PhaGCN2/PhaGCN3	Kyanoviridae	PhaGCN2/PhaGCN3
GCA_002688755.1_contig_331375	_GCA_002688755.1_Candidatus_Pacearchaeota_archaeon_NZDF01000038.1_MAG:_Candidatus_Pacearchaeota_archaeon_isolate_ARS109_MHASMcontig_331375,_whole_genome_shotgun_sequence	Duplodnaviria	blast/geNomad/VITAP	Heunggongvirae	blast/geNomad/VITAP	Uroviricota	blast/geNomad/VITAP	Caudoviricetes	blast/geNomad/VITAP	Unclassified	blast/geNomad/VITAP/PhaGCN2/PhaGCN3	Unclassified	blast/geNomad/VITAP/PhaGCN2/PhaGCN3
GCA_002688825.1_contig_46570	_GCA_002688825.1_Methanobacteriota_archaeon_NZDI01000001.1_MAG:_Methanobacteriota_archaeon_isolate_ARS105_MHASMcontig_46570,_whole_genome_shotgun_sequence	Duplodnaviria	geNomad/VITAP/PhaGCN2/PhaGCN3	Heunggongvirae	geNomad/VITAP/PhaGCN2/PhaGCN3	Uroviricota	geNomad/VITAP/PhaGCN2/PhaGCN3	Caudoviricetes	geNomad/VITAP/PhaGCN2/PhaGCN3	Pantevenvirales	geNomad/VITAP/PhaGCN2/PhaGCN3	Kyanoviridae	geNomad/VITAP/PhaGCN2/PhaGCN3
GCA_002688825.1_contig_26652	_GCA_002688825.1_Methanobacteriota_archaeon_NZDI01000002.1_MAG:_Methanobacteriota_archaeon_isolate_ARS105_MHASMcontig_26652,_whole_genome_shotgun_sequence	Duplodnaviria	geNomad/VITAP/PhaGCN2/PhaGCN3	Heunggongvirae	geNomad/VITAP/PhaGCN2/PhaGCN3	Uroviricota	geNomad/VITAP/PhaGCN2/PhaGCN3	Caudoviricetes	geNomad/VITAP/PhaGCN2/PhaGCN3	Pantevenvirales	geNomad/VITAP/PhaGCN2/PhaGCN3	Kyanoviridae	geNomad/VITAP/PhaGCN2/PhaGCN3
GCA_002688825.1_ARS105_12491	_GCA_002688825.1_Methanobacteriota_archaeon_NZDI01000006.1_MAG:_Methanobacteriota_archaeon_isolate_ARS105_12491,_whole_genome_shotgun_sequence	Duplodnaviria	blast/geNomad/VITAP	Heunggongvirae	blast/geNomad/VITAP	Uroviricota	blast/geNomad/VITAP	Caudoviricetes	blast/geNomad/VITAP	Pantevenvirales	geNomad/VITAP	Kyanoviridae	geNomad/VITAP
GCA_002688825.1_contig_86552	_GCA_002688825.1_Methanobacteriota_archaeon_NZDI01000012.1_MAG:_Methanobacteriota_archaeon_isolate_ARS105_MHASMcontig_86552,_whole_genome_shotgun_sequence	Varidnaviria	geNomad	Bamfordvirae	geNomad	Nucleocytoviricota	geNomad	Megaviricetes	geNomad	Imitervirales	geNomad	Mimiviridae	geNomad
GCA_002688825.1_ARS105_6820	_GCA_002688825.1_Methanobacteriota_archaeon_NZDI01000032.1_MAG:_Methanobacteriota_archaeon_isolate_ARS105_6820,_whole_genome_shotgun_sequence	Duplodnaviria	blast/geNomad/VITAP	Heunggongvirae	blast/geNomad/VITAP	Uroviricota	blast/geNomad/VITAP	Caudoviricetes	blast/geNomad/VITAP	Pantevenvirales	geNomad	Kyanoviridae	geNomad
GCA_002688825.1_contig_32897	_GCA_002688825.1_Methanobacteriota_archaeon_NZDI01000057.1_MAG:_Methanobacteriota_archaeon_isolate_ARS105_MHASMcontig_32897,_whole_genome_shotgun_sequence	Duplodnaviria	geNomad/VITAP	Heunggongvirae	geNomad/VITAP	Uroviricota	geNomad/VITAP	Caudoviricetes	geNomad/VITAP	Pantevenvirales	geNomad/VITAP	Kyanoviridae	geNomad/VITAP
GCA_002688825.1_contig_50585	_GCA_002688825.1_Methanobacteriota_archaeon_NZDI01000064.1_MAG:_Methanobacteriota_archaeon_isolate_ARS105_MHASMcontig_50585,_whole_genome_shotgun_sequence	Duplodnaviria	geNomad/VITAP/PhaGCN2/PhaGCN3	Heunggongvirae	geNomad/VITAP/PhaGCN2/PhaGCN3	Uroviricota	geNomad/VITAP/PhaGCN2/PhaGCN3	Caudoviricetes	geNomad/VITAP/PhaGCN2/PhaGCN3	Pantevenvirales	geNomad/VITAP/PhaGCN2/PhaGCN3	Kyanoviridae	geNomad/VITAP/PhaGCN2/PhaGCN3
GCA_002688825.1_contig_53058	_GCA_002688825.1_Methanobacteriota_archaeon_NZDI01000066.1_MAG:_Methanobacteriota_archaeon_isolate_ARS105_MHASMcontig_53058,_whole_genome_shotgun_sequence	Duplodnaviria	geNomad	Heunggongvirae	geNomad	Uroviricota	geNomad	Caudoviricetes	geNomad	Pantevenvirales	geNomad	Kyanoviridae	geNomad
GCA_002688825.1_ARS105_20426	_GCA_002688825.1_Methanobacteriota_archaeon_NZDI01000111.1_MAG:_Methanobacteriota_archaeon_isolate_ARS105_20426,_whole_genome_shotgun_sequence	Duplodnaviria	geNomad	Heunggongvirae	geNomad	Uroviricota	geNomad	Caudoviricetes	geNomad	Unclassified	blast/geNomad/VITAP/PhaGCN2/PhaGCN3	Unclassified	blast/geNomad/VITAP/PhaGCN2/PhaGCN3
GCA_002688825.1_contig_90675	_GCA_002688825.1_Methanobacteriota_archaeon_NZDI01000124.1_MAG:_Methanobacteriota_archaeon_isolate_ARS105_MHASMcontig_90675,_whole_genome_shotgun_sequence	Varidnaviria	geNomad	Bamfordvirae	geNomad	Nucleocytoviricota	geNomad	Megaviricetes	geNomad	Algavirales	geNomad	Phycodnaviridae	geNomad
GCA_002688825.1_contig_68562	_GCA_002688825.1_Methanobacteriota_archaeon_NZDI01000127.1_MAG:_Methanobacteriota_archaeon_isolate_ARS105_MHASMcontig_68562,_whole_genome_shotgun_sequence	Varidnaviria	geNomad	Bamfordvirae	geNomad	Nucleocytoviricota	geNomad	Megaviricetes	geNomad	Imitervirales	geNomad	Mimiviridae	geNomad
GCA_002688825.1_ARS105_15856	_GCA_002688825.1_Methanobacteriota_archaeon_NZDI01000130.1_MAG:_Methanobacteriota_archaeon_isolate_ARS105_15856,_whole_genome_shotgun_sequence	Duplodnaviria	blast/geNomad/VITAP	Heunggongvirae	blast/geNomad/VITAP	Uroviricota	blast/geNomad/VITAP	Caudoviricetes	blast/geNomad/VITAP	Pantevenvirales	geNomad/VITAP	Kyanoviridae	geNomad/VITAP
GCA_002688825.1_ARS105_3269	_GCA_002688825.1_Methanobacteriota_archaeon_NZDI01000134.1_MAG:_Methanobacteriota_archaeon_isolate_ARS105_3269,_whole_genome_shotgun_sequence	Duplodnaviria	blast/geNomad/VITAP/PhaGCN2/PhaGCN3	Heunggongvirae	blast/geNomad/VITAP/PhaGCN2/PhaGCN3	Uroviricota	blast/geNomad/VITAP/PhaGCN2/PhaGCN3	Caudoviricetes	blast/geNomad/VITAP/PhaGCN2/PhaGCN3	Pantevenvirales	geNomad/VITAP/PhaGCN2/PhaGCN3	Kyanoviridae	geNomad/VITAP/PhaGCN2/PhaGCN3
GCA_002688825.1_contig_98983	_GCA_002688825.1_Methanobacteriota_archaeon_NZDI01000135.1_MAG:_Methanobacteriota_archaeon_isolate_ARS105_MHASMcontig_98983,_whole_genome_shotgun_sequence	Duplodnaviria	blast/geNomad/VITAP/PhaGCN2/PhaGCN3	Heunggongvirae	blast/geNomad/VITAP/PhaGCN2/PhaGCN3	Uroviricota	blast/geNomad/VITAP/PhaGCN2/PhaGCN3	Caudoviricetes	blast/geNomad/VITAP/PhaGCN2/PhaGCN3	Pantevenvirales	geNomad/VITAP/PhaGCN2/PhaGCN3	Kyanoviridae	geNomad/VITAP/PhaGCN2/PhaGCN3
GCA_002688825.1_contig_102046	_GCA_002688825.1_Methanobacteriota_archaeon_NZDI01000136.1_MAG:_Methanobacteriota_archaeon_isolate_ARS105_MHASMcontig_102046,_whole_genome_shotgun_sequence	Duplodnaviria	blast/geNomad/VITAP/PhaGCN2/PhaGCN3	Heunggongvirae	blast/geNomad/VITAP/PhaGCN2/PhaGCN3	Uroviricota	blast/geNomad/VITAP/PhaGCN2/PhaGCN3	Caudoviricetes	blast/geNomad/VITAP/PhaGCN2/PhaGCN3	Pantevenvirales	geNomad/VITAP/PhaGCN2/PhaGCN3	Kyanoviridae	geNomad/VITAP/PhaGCN2/PhaGCN3
GCA_002688825.1_contig_79829	_GCA_002688825.1_Methanobacteriota_archaeon_NZDI01000137.1_MAG:_Methanobacteriota_archaeon_isolate_ARS105_MHASMcontig_79829,_whole_genome_shotgun_sequence	Duplodnaviria	blast/geNomad/VITAP/PhaGCN2/PhaGCN3	Heunggongvirae	blast/geNomad/VITAP/PhaGCN2/PhaGCN3	Uroviricota	blast/geNomad/VITAP/PhaGCN2/PhaGCN3	Caudoviricetes	blast/geNomad/VITAP/PhaGCN2/PhaGCN3	Pantevenvirales	geNomad/VITAP/PhaGCN2/PhaGCN3	Kyanoviridae	geNomad/VITAP/PhaGCN2/PhaGCN3
GCA_002688825.1_ARS105_19708	_GCA_002688825.1_Methanobacteriota_archaeon_NZDI01000140.1_MAG:_Methanobacteriota_archaeon_isolate_ARS105_19708,_whole_genome_shotgun_sequence	Duplodnaviria	geNomad/VITAP	Heunggongvirae	geNomad/VITAP	Uroviricota	geNomad/VITAP	Caudoviricetes	geNomad/VITAP	Pantevenvirales	VITAP	Kyanoviridae	VITAP
GCA_002688825.1_ARS105_166	_GCA_002688825.1_Methanobacteriota_archaeon_NZDI01000145.1_MAG:_Methanobacteriota_archaeon_isolate_ARS105_166,_whole_genome_shotgun_sequence	Varidnaviria	blast/geNomad	Bamfordvirae	blast/geNomad	Nucleocytoviricota	blast/geNomad	Megaviricetes	blast/geNomad	Imitervirales	geNomad	Unclassified	blast/geNomad/VITAP/PhaGCN2/PhaGCN3
GCA_002688875.1_ARS103_31291	_GCA_002688875.1_Candidatus_Pacearchaeota_archaeon_NZDU01000001.1_MAG:_Candidatus_Pacearchaeota_archaeon_isolate_ARS103_31291,_whole_genome_shotgun_sequence	Duplodnaviria	blast/geNomad	Heunggongvirae	blast/geNomad	Uroviricota	blast/geNomad	Caudoviricetes	blast/geNomad	Unclassified	blast/geNomad/VITAP/PhaGCN2/PhaGCN3	Unclassified	blast/geNomad/VITAP/PhaGCN2/PhaGCN3
GCA_002688875.1_ARS103_33052	_GCA_002688875.1_Candidatus_Pacearchaeota_archaeon_NZDU01000006.1_MAG:_Candidatus_Pacearchaeota_archaeon_isolate_ARS103_33052,_whole_genome_shotgun_sequence	Duplodnaviria	blast/geNomad	Heunggongvirae	blast/geNomad	Uroviricota	blast/geNomad	Caudoviricetes	blast/geNomad	Unclassified	blast/geNomad/VITAP/PhaGCN2/PhaGCN3	Unclassified	blast/geNomad/VITAP/PhaGCN2/PhaGCN3
GCA_002688875.1_ARS103_33522	_GCA_002688875.1_Candidatus_Pacearchaeota_archaeon_NZDU01000008.1_MAG:_Candidatus_Pacearchaeota_archaeon_isolate_ARS103_33522,_whole_genome_shotgun_sequence	Duplodnaviria	blast/geNomad	Heunggongvirae	blast/geNomad	Uroviricota	blast/geNomad	Caudoviricetes	blast/geNomad	Unclassified	blast/geNomad/VITAP/PhaGCN2/PhaGCN3	Unclassified	blast/geNomad/VITAP/PhaGCN2/PhaGCN3
GCA_002688875.1_ARS103_43916	_GCA_002688875.1_Candidatus_Pacearchaeota_archaeon_NZDU01000027.1_MAG:_Candidatus_Pacearchaeota_archaeon_isolate_ARS103_43916,_whole_genome_shotgun_sequence	Duplodnaviria	blast/geNomad	Heunggongvirae	blast/geNomad	Uroviricota	blast/geNomad	Caudoviricetes	blast/geNomad	Unclassified	blast/geNomad/VITAP/PhaGCN2/PhaGCN3	Unclassified	blast/geNomad/VITAP/PhaGCN2/PhaGCN3
GCA_002688875.1_ARS103_44444	_GCA_002688875.1_Candidatus_Pacearchaeota_archaeon_NZDU01000029.1_MAG:_Candidatus_Pacearchaeota_archaeon_isolate_ARS103_44444,_whole_genome_shotgun_sequence	Duplodnaviria	blast/geNomad	Heunggongvirae	blast/geNomad	Uroviricota	blast/geNomad	Caudoviricetes	blast/geNomad	Unclassified	blast/geNomad/VITAP/PhaGCN2/PhaGCN3	Unclassified	blast/geNomad/VITAP/PhaGCN2/PhaGCN3
GCA_002688875.1_ARS103_44787	_GCA_002688875.1_Candidatus_Pacearchaeota_archaeon_NZDU01000031.1_MAG:_Candidatus_Pacearchaeota_archaeon_isolate_ARS103_44787,_whole_genome_shotgun_sequence	Duplodnaviria	blast/geNomad/VITAP	Heunggongvirae	blast/geNomad/VITAP	Uroviricota	blast/geNomad/VITAP	Caudoviricetes	blast/geNomad/VITAP	Unclassified	blast/geNomad/VITAP/PhaGCN2/PhaGCN3	Unclassified	blast/geNomad/VITAP/PhaGCN2/PhaGCN3
GCA_002688875.1_ARS103_57476	_GCA_002688875.1_Candidatus_Pacearchaeota_archaeon_NZDU01000036.1_MAG:_Candidatus_Pacearchaeota_archaeon_isolate_ARS103_57476,_whole_genome_shotgun_sequence	Duplodnaviria	blast/geNomad	Heunggongvirae	blast/geNomad	Uroviricota	blast/geNomad	Caudoviricetes	blast/geNomad	Unclassified	blast/geNomad/VITAP/PhaGCN2/PhaGCN3	Unclassified	blast/geNomad/VITAP/PhaGCN2/PhaGCN3
GCA_002688875.1_ARS103_57557	_GCA_002688875.1_Candidatus_Pacearchaeota_archaeon_NZDU01000037.1_MAG:_Candidatus_Pacearchaeota_archaeon_isolate_ARS103_57557,_whole_genome_shotgun_sequence	Duplodnaviria	geNomad	Heunggongvirae	geNomad	Uroviricota	geNomad	Caudoviricetes	geNomad	Unclassified	blast/geNomad/VITAP/PhaGCN2/PhaGCN3	Unclassified	blast/geNomad/VITAP/PhaGCN2/PhaGCN3
GCA_002688875.1_ARS103_57883	_GCA_002688875.1_Candidatus_Pacearchaeota_archaeon_NZDU01000038.1_MAG:_Candidatus_Pacearchaeota_archaeon_isolate_ARS103_57883,_whole_genome_shotgun_sequence	Duplodnaviria	blast/geNomad/VITAP	Heunggongvirae	blast/geNomad/VITAP	Uroviricota	blast/geNomad/VITAP	Caudoviricetes	blast/geNomad/VITAP	Unclassified	blast/geNomad/VITAP/PhaGCN2/PhaGCN3	Unclassified	blast/geNomad/VITAP/PhaGCN2/PhaGCN3
GCA_002688875.1_ARS103_58653	_GCA_002688875.1_Candidatus_Pacearchaeota_archaeon_NZDU01000039.1_MAG:_Candidatus_Pacearchaeota_archaeon_isolate_ARS103_58653,_whole_genome_shotgun_sequence	Duplodnaviria	blast/geNomad	Heunggongvirae	blast/geNomad	Uroviricota	blast/geNomad	Caudoviricetes	blast/geNomad	Unclassified	blast/geNomad/VITAP/PhaGCN2/PhaGCN3	Unclassified	blast/geNomad/VITAP/PhaGCN2/PhaGCN3
GCA_002688875.1_ARS103_81086	_GCA_002688875.1_Candidatus_Pacearchaeota_archaeon_NZDU01000042.1_MAG:_Candidatus_Pacearchaeota_archaeon_isolate_ARS103_81086,_whole_genome_shotgun_sequence	Duplodnaviria	blast/geNomad	Heunggongvirae	blast/geNomad	Uroviricota	blast/geNomad	Caudoviricetes	blast/geNomad	Unclassified	blast/geNomad/VITAP/PhaGCN2/PhaGCN3	Unclassified	blast/geNomad/VITAP/PhaGCN2/PhaGCN3
GCA_002688875.1_ARS103_81251	_GCA_002688875.1_Candidatus_Pacearchaeota_archaeon_NZDU01000044.1_MAG:_Candidatus_Pacearchaeota_archaeon_isolate_ARS103_81251,_whole_genome_shotgun_sequence	Duplodnaviria	blast/geNomad	Heunggongvirae	blast/geNomad	Uroviricota	blast/geNomad	Caudoviricetes	blast/geNomad	Unclassified	blast/geNomad/VITAP/PhaGCN2/PhaGCN3	Unclassified	blast/geNomad/VITAP/PhaGCN2/PhaGCN3
GCA_002688875.1_ARS103_82094	_GCA_002688875.1_Candidatus_Pacearchaeota_archaeon_NZDU01000047.1_MAG:_Candidatus_Pacearchaeota_archaeon_isolate_ARS103_82094,_whole_genome_shotgun_sequence	Duplodnaviria	blast/geNomad	Heunggongvirae	blast/geNomad	Uroviricota	blast/geNomad	Caudoviricetes	blast/geNomad	Unclassified	blast/geNomad/VITAP/PhaGCN2/PhaGCN3	Unclassified	blast/geNomad/VITAP/PhaGCN2/PhaGCN3
GCA_002688875.1_ARS103_82381	_GCA_002688875.1_Candidatus_Pacearchaeota_archaeon_NZDU01000048.1_MAG:_Candidatus_Pacearchaeota_archaeon_isolate_ARS103_82381,_whole_genome_shotgun_sequence	Duplodnaviria	blast/geNomad	Heunggongvirae	blast/geNomad	Uroviricota	blast/geNomad	Caudoviricetes	blast/geNomad	Unclassified	blast/geNomad/VITAP/PhaGCN2/PhaGCN3	Unclassified	blast/geNomad/VITAP/PhaGCN2/PhaGCN3
GCA_002688875.1_ARS103_82708	_GCA_002688875.1_Candidatus_Pacearchaeota_archaeon_NZDU01000049.1_MAG:_Candidatus_Pacearchaeota_archaeon_isolate_ARS103_82708,_whole_genome_shotgun_sequence	Duplodnaviria	blast/geNomad	Heunggongvirae	blast/geNomad	Uroviricota	blast/geNomad	Caudoviricetes	blast/geNomad	Unclassified	blast/geNomad/VITAP/PhaGCN2/PhaGCN3	Unclassified	blast/geNomad/VITAP/PhaGCN2/PhaGCN3
GCA_002688875.1_ARS103_82721	_GCA_002688875.1_Candidatus_Pacearchaeota_archaeon_NZDU01000050.1_MAG:_Candidatus_Pacearchaeota_archaeon_isolate_ARS103_82721,_whole_genome_shotgun_sequence	Duplodnaviria	blast/geNomad	Heunggongvirae	blast/geNomad	Uroviricota	blast/geNomad	Caudoviricetes	blast/geNomad	Unclassified	blast/geNomad/VITAP/PhaGCN2/PhaGCN3	Unclassified	blast/geNomad/VITAP/PhaGCN2/PhaGCN3
GCA_002688875.1_contig_182944	_GCA_002688875.1_Candidatus_Pacearchaeota_archaeon_NZDU01000054.1_MAG:_Candidatus_Pacearchaeota_archaeon_isolate_ARS103_MHASMcontig_182944,_whole_genome_shotgun_sequence	Duplodnaviria	blast/geNomad	Heunggongvirae	blast/geNomad	Uroviricota	blast/geNomad	Caudoviricetes	blast/geNomad	Unclassified	blast/geNomad/VITAP/PhaGCN2/PhaGCN3	Unclassified	blast/geNomad/VITAP/PhaGCN2/PhaGCN3
GCA_002688875.1_contig_209525	_GCA_002688875.1_Candidatus_Pacearchaeota_archaeon_NZDU01000056.1_MAG:_Candidatus_Pacearchaeota_archaeon_isolate_ARS103_MHASMcontig_209525,_whole_genome_shotgun_sequence	Duplodnaviria	blast/geNomad/VITAP/PhaGCN2/PhaGCN3	Heunggongvirae	blast/geNomad/VITAP/PhaGCN2/PhaGCN3	Uroviricota	blast/geNomad/VITAP/PhaGCN2/PhaGCN3	Caudoviricetes	blast/geNomad/VITAP/PhaGCN2/PhaGCN3	Pantevenvirales	PhaGCN2/PhaGCN3	Kyanoviridae	PhaGCN2/PhaGCN3
GCA_002688875.1_contig_680306	_GCA_002688875.1_Candidatus_Pacearchaeota_archaeon_NZDU01000066.1_MAG:_Candidatus_Pacearchaeota_archaeon_isolate_ARS103_MHASMcontig_680306,_whole_genome_shotgun_sequence	Duplodnaviria	blast/geNomad	Heunggongvirae	blast/geNomad	Uroviricota	blast/geNomad	Caudoviricetes	blast/geNomad	Unclassified	blast/geNomad/VITAP/PhaGCN2/PhaGCN3	Unclassified	blast/geNomad/VITAP/PhaGCN2/PhaGCN3
GCA_002689085.1_ARS1005_5367	_GCA_002689085.1_Methanobacteriota_archaeon_NZEO01000030.1_MAG:_Methanobacteriota_archaeon_isolate_ARS1005_5367,_whole_genome_shotgun_sequence	Duplodnaviria	geNomad	Heunggongvirae	geNomad	Uroviricota	geNomad	Caudoviricetes	geNomad	Unclassified	blast/geNomad/VITAP/PhaGCN2/PhaGCN3	Unclassified	blast/geNomad/VITAP/PhaGCN2/PhaGCN3
GCA_002689085.1_ARS1005_11894	_GCA_002689085.1_Methanobacteriota_archaeon_NZEO01000069.1_MAG:_Methanobacteriota_archaeon_isolate_ARS1005_11894,_whole_genome_shotgun_sequence	Duplodnaviria	geNomad	Heunggongvirae	geNomad	Uroviricota	geNomad	Caudoviricetes	geNomad	Unclassified	blast/geNomad/VITAP/PhaGCN2/PhaGCN3	Unclassified	blast/geNomad/VITAP/PhaGCN2/PhaGCN3
GCA_002689085.1_ARS1005_13123	_GCA_002689085.1_Methanobacteriota_archaeon_NZEO01000074.1_MAG:_Methanobacteriota_archaeon_isolate_ARS1005_13123,_whole_genome_shotgun_sequence	Duplodnaviria	geNomad	Heunggongvirae	geNomad	Uroviricota	geNomad	Caudoviricetes	geNomad	Unclassified	blast/geNomad/VITAP/PhaGCN2/PhaGCN3	Unclassified	blast/geNomad/VITAP/PhaGCN2/PhaGCN3
GCA_002689085.1_ARS1005_15404	_GCA_002689085.1_Methanobacteriota_archaeon_NZEO01000084.1_MAG:_Methanobacteriota_archaeon_isolate_ARS1005_15404,_whole_genome_shotgun_sequence	Duplodnaviria	geNomad	Heunggongvirae	geNomad	Uroviricota	geNomad	Caudoviricetes	geNomad	Unclassified	blast/geNomad/VITAP/PhaGCN2/PhaGCN3	Unclassified	blast/geNomad/VITAP/PhaGCN2/PhaGCN3
GCA_002689085.1_ARS1005_17782	_GCA_002689085.1_Methanobacteriota_archaeon_NZEO01000093.1_MAG:_Methanobacteriota_archaeon_isolate_ARS1005_17782,_whole_genome_shotgun_sequence	Duplodnaviria	geNomad	Heunggongvirae	geNomad	Uroviricota	geNomad	Caudoviricetes	geNomad	Unclassified	blast/geNomad/VITAP/PhaGCN2/PhaGCN3	Unclassified	blast/geNomad/VITAP/PhaGCN2/PhaGCN3
GCA_002689165.1_MED743_94794	_GCA_002689165.1_Methanobacteriota_archaeon_NZEY01000021.1_MAG:_Methanobacteriota_archaeon_isolate_MED743_94794,_whole_genome_shotgun_sequence	Duplodnaviria	geNomad	Heunggongvirae	geNomad	Uroviricota	geNomad	Caudoviricetes	geNomad	Unclassified	blast/geNomad/VITAP/PhaGCN2/PhaGCN3	Unclassified	blast/geNomad/VITAP/PhaGCN2/PhaGCN3
GCA_002689565.1_contig_25239	_GCA_002689565.1_Methanobacteriota_archaeon_NZGQ01000003.1_MAG:_Methanobacteriota_archaeon_isolate_MED678_MHASMcontig_25239,_whole_genome_shotgun_sequence	Duplodnaviria	blast/geNomad	Heunggongvirae	blast/geNomad	Uroviricota	blast/geNomad	Caudoviricetes	blast/geNomad	Unclassified	blast/geNomad/VITAP/PhaGCN2/PhaGCN3	Unclassified	blast/geNomad/VITAP/PhaGCN2/PhaGCN3
GCA_002689565.1_MED678_372	_GCA_002689565.1_Methanobacteriota_archaeon_NZGQ01000017.1_MAG:_Methanobacteriota_archaeon_isolate_MED678_372,_whole_genome_shotgun_sequence	Duplodnaviria	blast/geNomad/VITAP	Heunggongvirae	blast/geNomad/VITAP	Uroviricota	blast/geNomad/VITAP	Caudoviricetes	blast/geNomad/VITAP	Unclassified	blast/geNomad/VITAP/PhaGCN2/PhaGCN3	Unclassified	blast/geNomad/VITAP/PhaGCN2/PhaGCN3
GCA_002689565.1_MED678_11757	_GCA_002689565.1_Methanobacteriota_archaeon_NZGQ01000078.1_MAG:_Methanobacteriota_archaeon_isolate_MED678_11757,_whole_genome_shotgun_sequence	Duplodnaviria	geNomad	Heunggongvirae	geNomad	Uroviricota	geNomad	Caudoviricetes	geNomad	Unclassified	blast/geNomad/VITAP/PhaGCN2/PhaGCN3	Unclassified	blast/geNomad/VITAP/PhaGCN2/PhaGCN3
GCA_002689565.1_contig_147815	_GCA_002689565.1_Methanobacteriota_archaeon_NZGQ01000093.1_MAG:_Methanobacteriota_archaeon_isolate_MED678_MHASMcontig_147815,_whole_genome_shotgun_sequence	Duplodnaviria	geNomad/PhaGCN2	Heunggongvirae	geNomad/PhaGCN2	Uroviricota	geNomad/PhaGCN2	Caudoviricetes	geNomad/PhaGCN2	Unclassified	blast/geNomad/VITAP/PhaGCN2/PhaGCN3	Demerecviridae	PhaGCN2
GCA_002689565.1_contig_149950	_GCA_002689565.1_Methanobacteriota_archaeon_NZGQ01000094.1_MAG:_Methanobacteriota_archaeon_isolate_MED678_MHASMcontig_149950,_whole_genome_shotgun_sequence	Duplodnaviria	geNomad	Heunggongvirae	geNomad	Uroviricota	geNomad	Caudoviricetes	geNomad	Unclassified	blast/geNomad/VITAP/PhaGCN2/PhaGCN3	Unclassified	blast/geNomad/VITAP/PhaGCN2/PhaGCN3
GCA_002689565.1_contig_179402	_GCA_002689565.1_Methanobacteriota_archaeon_NZGQ01000095.1_MAG:_Methanobacteriota_archaeon_isolate_MED678_MHASMcontig_179402,_whole_genome_shotgun_sequence	Duplodnaviria	geNomad/VITAP/PhaGCN2	Heunggongvirae	geNomad/VITAP/PhaGCN2	Uroviricota	geNomad/VITAP/PhaGCN2	Caudoviricetes	geNomad/VITAP/PhaGCN2	Pantevenvirales	PhaGCN2	Kyanoviridae	PhaGCN2
GCA_002689565.1_MED678_1511	_GCA_002689565.1_Methanobacteriota_archaeon_NZGQ01000097.1_MAG:_Methanobacteriota_archaeon_isolate_MED678_1511,_whole_genome_shotgun_sequence	Duplodnaviria	geNomad	Heunggongvirae	geNomad	Uroviricota	geNomad	Caudoviricetes	geNomad	Unclassified	blast/geNomad/VITAP/PhaGCN2/PhaGCN3	Unclassified	blast/geNomad/VITAP/PhaGCN2/PhaGCN3
GCA_002689565.1_MED678_1576	_GCA_002689565.1_Methanobacteriota_archaeon_NZGQ01000098.1_MAG:_Methanobacteriota_archaeon_isolate_MED678_1576,_whole_genome_shotgun_sequence	Duplodnaviria	blast/geNomad/VITAP	Heunggongvirae	blast/geNomad/VITAP	Uroviricota	blast/geNomad/VITAP	Caudoviricetes	blast/geNomad/VITAP	Unclassified	blast/geNomad/VITAP/PhaGCN2/PhaGCN3	Demerecviridae	geNomad/VITAP
GCA_002689565.1_MED678_1938	_GCA_002689565.1_Methanobacteriota_archaeon_NZGQ01000099.1_MAG:_Methanobacteriota_archaeon_isolate_MED678_1938,_whole_genome_shotgun_sequence	Duplodnaviria	geNomad/VITAP	Heunggongvirae	geNomad/VITAP	Uroviricota	geNomad/VITAP	Caudoviricetes	geNomad/VITAP	Unclassified	blast/geNomad/VITAP/PhaGCN2/PhaGCN3	Unclassified	blast/geNomad/VITAP/PhaGCN2/PhaGCN3
GCA_002689565.1_MED678_5900	_GCA_002689565.1_Methanobacteriota_archaeon_NZGQ01000100.1_MAG:_Methanobacteriota_archaeon_isolate_MED678_5900,_whole_genome_shotgun_sequence	Duplodnaviria	geNomad/VITAP	Heunggongvirae	geNomad/VITAP	Uroviricota	geNomad/VITAP	Caudoviricetes	geNomad/VITAP	Unclassified	blast/geNomad/VITAP/PhaGCN2/PhaGCN3	Unclassified	blast/geNomad/VITAP/PhaGCN2/PhaGCN3
GCA_002689565.1_MED678_7761	_GCA_002689565.1_Methanobacteriota_archaeon_NZGQ01000101.1_MAG:_Methanobacteriota_archaeon_isolate_MED678_7761,_whole_genome_shotgun_sequence	Duplodnaviria	blast/geNomad/VITAP	Heunggongvirae	blast/geNomad/VITAP	Uroviricota	blast/geNomad/VITAP	Caudoviricetes	blast/geNomad/VITAP	Unclassified	blast/geNomad/VITAP/PhaGCN2/PhaGCN3	Unclassified	blast/geNomad/VITAP/PhaGCN2/PhaGCN3
GCA_002689565.1_MED678_8696	_GCA_002689565.1_Methanobacteriota_archaeon_NZGQ01000102.1_MAG:_Methanobacteriota_archaeon_isolate_MED678_8696,_whole_genome_shotgun_sequence	Duplodnaviria	geNomad/VITAP	Heunggongvirae	geNomad/VITAP	Uroviricota	geNomad/VITAP	Caudoviricetes	geNomad/VITAP	Pantevenvirales	geNomad	Kyanoviridae	geNomad
GCA_002689565.1_MED678_10963	_GCA_002689565.1_Methanobacteriota_archaeon_NZGQ01000103.1_MAG:_Methanobacteriota_archaeon_isolate_MED678_10963,_whole_genome_shotgun_sequence	Duplodnaviria	geNomad/VITAP	Heunggongvirae	geNomad/VITAP	Uroviricota	geNomad/VITAP	Caudoviricetes	geNomad/VITAP	Unclassified	blast/geNomad/VITAP/PhaGCN2/PhaGCN3	Unclassified	blast/geNomad/VITAP/PhaGCN2/PhaGCN3
GCA_002689565.1_MED678_12385	_GCA_002689565.1_Methanobacteriota_archaeon_NZGQ01000104.1_MAG:_Methanobacteriota_archaeon_isolate_MED678_12385,_whole_genome_shotgun_sequence	Duplodnaviria	geNomad/VITAP	Heunggongvirae	geNomad/VITAP	Uroviricota	geNomad/VITAP	Caudoviricetes	geNomad/VITAP	Unclassified	blast/geNomad/VITAP/PhaGCN2/PhaGCN3	Unclassified	blast/geNomad/VITAP/PhaGCN2/PhaGCN3
GCA_002689565.1_MED678_4584	_GCA_002689565.1_Methanobacteriota_archaeon_NZGQ01000109.1_MAG:_Methanobacteriota_archaeon_isolate_MED678_4584,_whole_genome_shotgun_sequence	Duplodnaviria	blast/geNomad	Heunggongvirae	blast/geNomad	Uroviricota	blast/geNomad	Caudoviricetes	blast/geNomad	Unclassified	blast/geNomad/VITAP/PhaGCN2/PhaGCN3	Unclassified	blast/geNomad/VITAP/PhaGCN2/PhaGCN3
GCA_002689565.1_MED678_11896	_GCA_002689565.1_Methanobacteriota_archaeon_NZGQ01000110.1_MAG:_Methanobacteriota_archaeon_isolate_MED678_11896,_whole_genome_shotgun_sequence	Duplodnaviria	geNomad/VITAP	Heunggongvirae	geNomad/VITAP	Uroviricota	geNomad/VITAP	Caudoviricetes	geNomad/VITAP	Unclassified	blast/geNomad/VITAP/PhaGCN2/PhaGCN3	Unclassified	blast/geNomad/VITAP/PhaGCN2/PhaGCN3
GCA_002690785.1_contig_281089	_GCA_002690785.1_Methanobacteriota_archaeon_NZFV01000046.1_MAG:_Methanobacteriota_archaeon_isolate_MED705_MHASMcontig_281089,_whole_genome_shotgun_sequence||full	Varidnaviria	geNomad/PhaGCN2	Bamfordvirae	geNomad/PhaGCN2	Nucleocytoviricota	geNomad/PhaGCN2	Megaviricetes	geNomad/PhaGCN2	Algavirales	geNomad/PhaGCN2	Phycodnaviridae	geNomad/PhaGCN2
GCA_002690785.1_MED705_43742	_GCA_002690785.1_Methanobacteriota_archaeon_NZFV01000065.1_MAG:_Methanobacteriota_archaeon_isolate_MED705_43742,_whole_genome_shotgun_sequence||full	Unclassified	blast/geNomad/VITAP/PhaGCN2/PhaGCN3	Unclassified	blast/geNomad/VITAP/PhaGCN2/PhaGCN3	Unclassified	blast/geNomad/VITAP/PhaGCN2/PhaGCN3	Unclassified	blast/geNomad/VITAP/PhaGCN2/PhaGCN3	Unclassified	blast/geNomad/VITAP/PhaGCN2/PhaGCN3	Unclassified	blast/geNomad/VITAP/PhaGCN2/PhaGCN3
GCA_002690815.1_contig_38618	_GCA_002690815.1_Methanobacteriota_archaeon_NZGA01000059.1_MAG:_Methanobacteriota_archaeon_isolate_MED700_MHASMcontig_38618,_whole_genome_shotgun_sequence	Duplodnaviria	geNomad/VITAP/PhaGCN2/PhaGCN3	Heunggongvirae	geNomad/VITAP/PhaGCN2/PhaGCN3	Uroviricota	geNomad/VITAP/PhaGCN2/PhaGCN3	Caudoviricetes	geNomad/VITAP/PhaGCN2/PhaGCN3	Unclassified	blast/geNomad/VITAP/PhaGCN2/PhaGCN3	Zobellviridae	PhaGCN2/PhaGCN3
GCA_002690815.1_contig_165362	_GCA_002690815.1_Methanobacteriota_archaeon_NZGA01000063.1_MAG:_Methanobacteriota_archaeon_isolate_MED700_MHASMcontig_165362,_whole_genome_shotgun_sequence	Duplodnaviria	geNomad	Heunggongvirae	geNomad	Uroviricota	geNomad	Caudoviricetes	geNomad	Unclassified	blast/geNomad/VITAP/PhaGCN2/PhaGCN3	Vilmaviridae	geNomad
GCA_002692145.1_contig_10892	_GCA_002692145.1_Methanobacteriota_archaeon_NZJG01000071.1_MAG:_Methanobacteriota_archaeon_isolate_MED211_MHASMcontig_10892,_whole_genome_shotgun_sequence	Duplodnaviria	blast/geNomad	Heunggongvirae	blast/geNomad	Uroviricota	blast/geNomad	Caudoviricetes	blast/geNomad	Unclassified	blast/geNomad/VITAP/PhaGCN2/PhaGCN3	Unclassified	blast/geNomad/VITAP/PhaGCN2/PhaGCN3
GCA_002692145.1_contig_41298	_GCA_002692145.1_Methanobacteriota_archaeon_NZJG01000072.1_MAG:_Methanobacteriota_archaeon_isolate_MED211_MHASMcontig_41298,_whole_genome_shotgun_sequence	Duplodnaviria	blast/geNomad	Heunggongvirae	blast/geNomad	Uroviricota	blast/geNomad	Caudoviricetes	blast/geNomad	Unclassified	blast/geNomad/VITAP/PhaGCN2/PhaGCN3	Unclassified	blast/geNomad/VITAP/PhaGCN2/PhaGCN3
GCA_002692145.1_contig_11692	_GCA_002692145.1_Methanobacteriota_archaeon_NZJG01000079.1_MAG:_Methanobacteriota_archaeon_isolate_MED211_MHASMcontig_11692,_whole_genome_shotgun_sequence	Duplodnaviria	geNomad	Heunggongvirae	geNomad	Uroviricota	geNomad	Caudoviricetes	geNomad	Unclassified	blast/geNomad/VITAP/PhaGCN2/PhaGCN3	Unclassified	blast/geNomad/VITAP/PhaGCN2/PhaGCN3
GCA_002692365.2_MED1093_84398	_GCA_002692365.2_Methanobacteriota_archaeon_NZJY02000002.1_MAG:_Methanobacteriota_archaeon_isolate_MED1093_84398,_whole_genome_shotgun_sequence	Duplodnaviria	geNomad	Heunggongvirae	geNomad	Uroviricota	geNomad	Caudoviricetes	geNomad	Unclassified	blast/geNomad/VITAP/PhaGCN2/PhaGCN3	Unclassified	blast/geNomad/VITAP/PhaGCN2/PhaGCN3
GCA_002692365.2_MED1093_99063	_GCA_002692365.2_Methanobacteriota_archaeon_NZJY02000024.1_MAG:_Methanobacteriota_archaeon_isolate_MED1093_99063,_whole_genome_shotgun_sequence	Duplodnaviria	geNomad/VITAP	Heunggongvirae	geNomad/VITAP	Uroviricota	geNomad/VITAP	Caudoviricetes	geNomad/VITAP	Unclassified	blast/geNomad/VITAP/PhaGCN2/PhaGCN3	Unclassified	blast/geNomad/VITAP/PhaGCN2/PhaGCN3
GCA_002692555.1_contig_140648	_GCA_002692555.1_Methanobacteriota_archaeon_NZKI01000145.1_MAG:_Methanobacteriota_archaeon_isolate_IN930_MHASMcontig_140648,_whole_genome_shotgun_sequence||full	Unclassified	blast/geNomad/VITAP/PhaGCN2/PhaGCN3	Unclassified	blast/geNomad/VITAP/PhaGCN2/PhaGCN3	Unclassified	blast/geNomad/VITAP/PhaGCN2/PhaGCN3	Unclassified	blast/geNomad/VITAP/PhaGCN2/PhaGCN3	Unclassified	blast/geNomad/VITAP/PhaGCN2/PhaGCN3	Unclassified	blast/geNomad/VITAP/PhaGCN2/PhaGCN3
GCA_002692695.1_contig_78718	_GCA_002692695.1_Methanobacteriota_archaeon_NZLO01000045.1_MAG:_Methanobacteriota_archaeon_isolate_IN33_MHASMcontig_78718,_whole_genome_shotgun_sequence	Duplodnaviria	blast/geNomad	Heunggongvirae	blast/geNomad	Uroviricota	blast/geNomad	Caudoviricetes	blast/geNomad	Unclassified	blast/geNomad/VITAP/PhaGCN2/PhaGCN3	Unclassified	blast/geNomad/VITAP/PhaGCN2/PhaGCN3
GCA_002692695.1_contig_92230	_GCA_002692695.1_Methanobacteriota_archaeon_NZLO01000063.1_MAG:_Methanobacteriota_archaeon_isolate_IN33_MHASMcontig_92230,_whole_genome_shotgun_sequence	Duplodnaviria	blast/geNomad	Heunggongvirae	blast/geNomad	Uroviricota	blast/geNomad	Caudoviricetes	blast/geNomad	Unclassified	blast/geNomad/VITAP/PhaGCN2/PhaGCN3	Unclassified	blast/geNomad/VITAP/PhaGCN2/PhaGCN3
GCA_002692695.1_contig_140021	_GCA_002692695.1_Methanobacteriota_archaeon_NZLO01000115.1_MAG:_Methanobacteriota_archaeon_isolate_IN33_MHASMcontig_140021,_whole_genome_shotgun_sequence	Duplodnaviria	blast/geNomad	Heunggongvirae	blast/geNomad	Uroviricota	blast/geNomad	Caudoviricetes	blast/geNomad	Unclassified	blast/geNomad/VITAP/PhaGCN2/PhaGCN3	Unclassified	blast/geNomad/VITAP/PhaGCN2/PhaGCN3
GCA_002692765.1_contig_185239	_GCA_002692765.1_Methanobacteriota_archaeon_NZLN01000097.1_MAG:_Methanobacteriota_archaeon_isolate_IN34_MHASMcontig_185239,_whole_genome_shotgun_sequence	Duplodnaviria	blast/geNomad	Heunggongvirae	blast/geNomad	Uroviricota	blast/geNomad	Caudoviricetes	blast/geNomad	Unclassified	blast/geNomad/VITAP/PhaGCN2/PhaGCN3	Unclassified	blast/geNomad/VITAP/PhaGCN2/PhaGCN3
GCA_002692765.1_contig_186724	_GCA_002692765.1_Methanobacteriota_archaeon_NZLN01000102.1_MAG:_Methanobacteriota_archaeon_isolate_IN34_MHASMcontig_186724,_whole_genome_shotgun_sequence	Duplodnaviria	blast/geNomad	Heunggongvirae	blast/geNomad	Uroviricota	blast/geNomad	Caudoviricetes	blast/geNomad	Unclassified	blast/geNomad/VITAP/PhaGCN2/PhaGCN3	Unclassified	blast/geNomad/VITAP/PhaGCN2/PhaGCN3
GCA_002692765.1_contig_202610	_GCA_002692765.1_Methanobacteriota_archaeon_NZLN01000106.1_MAG:_Methanobacteriota_archaeon_isolate_IN34_MHASMcontig_202610,_whole_genome_shotgun_sequence	Duplodnaviria	blast/geNomad	Heunggongvirae	blast/geNomad	Uroviricota	blast/geNomad	Caudoviricetes	blast/geNomad	Unclassified	blast/geNomad/VITAP/PhaGCN2/PhaGCN3	Unclassified	blast/geNomad/VITAP/PhaGCN2/PhaGCN3
GCA_002692765.1_contig_211600	_GCA_002692765.1_Methanobacteriota_archaeon_NZLN01000112.1_MAG:_Methanobacteriota_archaeon_isolate_IN34_MHASMcontig_211600,_whole_genome_shotgun_sequence	Duplodnaviria	blast/geNomad	Heunggongvirae	blast/geNomad	Uroviricota	blast/geNomad	Caudoviricetes	blast/geNomad	Unclassified	blast/geNomad/VITAP/PhaGCN2/PhaGCN3	Unclassified	blast/geNomad/VITAP/PhaGCN2/PhaGCN3
GCA_002692775.1_contig_122753	_GCA_002692775.1_Methanobacteriota_archaeon_NZLK01000083.1_MAG:_Methanobacteriota_archaeon_isolate_IN37_MHASMcontig_122753,_whole_genome_shotgun_sequence	Duplodnaviria	blast/geNomad/VITAP/PhaGCN2/PhaGCN3	Heunggongvirae	blast/geNomad/VITAP/PhaGCN2/PhaGCN3	Uroviricota	blast/geNomad/VITAP/PhaGCN2/PhaGCN3	Caudoviricetes	blast/geNomad/VITAP/PhaGCN2/PhaGCN3	Unclassified	blast/geNomad/VITAP/PhaGCN2/PhaGCN3	Demerecviridae	blast/geNomad/VITAP/PhaGCN2/PhaGCN3
GCA_002692775.1_contig_149360	_GCA_002692775.1_Methanobacteriota_archaeon_NZLK01000084.1_MAG:_Methanobacteriota_archaeon_isolate_IN37_MHASMcontig_149360,_whole_genome_shotgun_sequence	Duplodnaviria	blast/geNomad	Heunggongvirae	blast/geNomad	Uroviricota	blast/geNomad	Caudoviricetes	blast/geNomad	Unclassified	blast/geNomad/VITAP/PhaGCN2/PhaGCN3	Unclassified	blast/geNomad/VITAP/PhaGCN2/PhaGCN3
GCA_002692775.1_contig_169687	_GCA_002692775.1_Methanobacteriota_archaeon_NZLK01000103.1_MAG:_Methanobacteriota_archaeon_isolate_IN37_MHASMcontig_169687,_whole_genome_shotgun_sequence	Duplodnaviria	blast/geNomad/VITAP	Heunggongvirae	blast/geNomad/VITAP	Uroviricota	blast/geNomad/VITAP	Caudoviricetes	blast/geNomad/VITAP	Unclassified	blast/geNomad/VITAP/PhaGCN2/PhaGCN3	Unclassified	blast/geNomad/VITAP/PhaGCN2/PhaGCN3
GCA_002693225.1_EAC675_96475	_GCA_002693225.1_Methanobacteriota_archaeon_NZOX01000060.1_MAG:_Methanobacteriota_archaeon_isolate_EAC675_96475,_whole_genome_shotgun_sequence	Duplodnaviria	blast/geNomad/VITAP	Heunggongvirae	blast/geNomad/VITAP	Uroviricota	blast/geNomad/VITAP	Caudoviricetes	blast/geNomad/VITAP	Pantevenvirales	geNomad	Kyanoviridae	geNomad
GCA_002694235.1_contig_117983	_GCA_002694235.1_Methanobacteriota_archaeon_NZLQ01000084.1_MAG:_Methanobacteriota_archaeon_isolate_IN31_MHASMcontig_117983,_whole_genome_shotgun_sequence	Duplodnaviria	blast/geNomad	Heunggongvirae	blast/geNomad	Uroviricota	blast/geNomad	Caudoviricetes	blast/geNomad	Unclassified	blast/geNomad/VITAP/PhaGCN2/PhaGCN3	Unclassified	blast/geNomad/VITAP/PhaGCN2/PhaGCN3
GCA_002694245.1_IN35_30905	_GCA_002694245.1_Methanobacteriota_archaeon_NZLM01000038.1_MAG:_Methanobacteriota_archaeon_isolate_IN35_30905,_whole_genome_shotgun_sequence	Duplodnaviria	geNomad	Heunggongvirae	geNomad	Uroviricota	geNomad	Caudoviricetes	geNomad	Unclassified	blast/geNomad/VITAP/PhaGCN2/PhaGCN3	Unclassified	blast/geNomad/VITAP/PhaGCN2/PhaGCN3
GCA_002694245.1_IN35_35920	_GCA_002694245.1_Methanobacteriota_archaeon_NZLM01000077.1_MAG:_Methanobacteriota_archaeon_isolate_IN35_35920,_whole_genome_shotgun_sequence	Duplodnaviria	blast/geNomad	Heunggongvirae	blast/geNomad	Uroviricota	blast/geNomad	Caudoviricetes	blast/geNomad	Unclassified	blast/geNomad/VITAP/PhaGCN2/PhaGCN3	Unclassified	blast/geNomad/VITAP/PhaGCN2/PhaGCN3
GCA_002695105.1_EAC720_64119	_GCA_002695105.1_Methanobacteriota_archaeon_NZNZ01000084.1_MAG:_Methanobacteriota_archaeon_isolate_EAC720_64119,_whole_genome_shotgun_sequence	Varidnaviria	blast/geNomad/VITAP	Bamfordvirae	blast/geNomad/VITAP	Nucleocytoviricota	blast/geNomad/VITAP	Megaviricetes	blast/geNomad/VITAP	Algavirales	blast/geNomad/VITAP	Phycodnaviridae	blast/geNomad/VITAP
GCA_002695525.1_contig_197854	_GCA_002695525.1_Methanobacteriota_archaeon_NZPF01000005.1_MAG:_Methanobacteriota_archaeon_isolate_EAC660_MHASMcontig_197854,_whole_genome_shotgun_sequence	Duplodnaviria	blast/geNomad	Heunggongvirae	blast/geNomad	Uroviricota	blast/geNomad	Caudoviricetes	blast/geNomad	Unclassified	blast/geNomad/VITAP/PhaGCN2/PhaGCN3	Unclassified	blast/geNomad/VITAP/PhaGCN2/PhaGCN3
GCA_002695525.1_EAC660_23196	_GCA_002695525.1_Methanobacteriota_archaeon_NZPF01000034.1_MAG:_Methanobacteriota_archaeon_isolate_EAC660_23196,_whole_genome_shotgun_sequence	Duplodnaviria	blast/geNomad	Heunggongvirae	blast/geNomad	Uroviricota	blast/geNomad	Caudoviricetes	blast/geNomad	Unclassified	blast/geNomad/VITAP/PhaGCN2/PhaGCN3	Unclassified	blast/geNomad/VITAP/PhaGCN2/PhaGCN3
GCA_002695525.1_EAC660_47890	_GCA_002695525.1_Methanobacteriota_archaeon_NZPF01000069.1_MAG:_Methanobacteriota_archaeon_isolate_EAC660_47890,_whole_genome_shotgun_sequence	Duplodnaviria	geNomad	Heunggongvirae	geNomad	Uroviricota	geNomad	Caudoviricetes	geNomad	Unclassified	blast/geNomad/VITAP/PhaGCN2/PhaGCN3	Unclassified	blast/geNomad/VITAP/PhaGCN2/PhaGCN3
GCA_002696315.1_EAC30_48315	_GCA_002696315.1_Methanobacteriota_archaeon_NZRR01000013.1_MAG:_Methanobacteriota_archaeon_isolate_EAC30_48315,_whole_genome_shotgun_sequence	Duplodnaviria	blast/geNomad/VITAP	Heunggongvirae	blast/geNomad/VITAP	Uroviricota	blast/geNomad/VITAP	Caudoviricetes	blast/geNomad/VITAP	Pantevenvirales	geNomad	Kyanoviridae	geNomad
GCA_002696315.1_EAC30_49674	_GCA_002696315.1_Methanobacteriota_archaeon_NZRR01000014.1_MAG:_Methanobacteriota_archaeon_isolate_EAC30_49674,_whole_genome_shotgun_sequence	Duplodnaviria	blast/geNomad/VITAP	Heunggongvirae	blast/geNomad/VITAP	Uroviricota	blast/geNomad/VITAP	Caudoviricetes	blast/geNomad/VITAP	Pantevenvirales	geNomad/VITAP	Kyanoviridae	geNomad/VITAP
GCA_002696315.1_EAC30_63056	_GCA_002696315.1_Methanobacteriota_archaeon_NZRR01000024.1_MAG:_Methanobacteriota_archaeon_isolate_EAC30_63056,_whole_genome_shotgun_sequence	Duplodnaviria	blast/geNomad/VITAP	Heunggongvirae	blast/geNomad/VITAP	Uroviricota	blast/geNomad/VITAP	Caudoviricetes	blast/geNomad/VITAP	Pantevenvirales	VITAP	Kyanoviridae	VITAP
GCA_002696845.1_EAC1768_45911	_GCA_002696845.1_Methanobacteriota_archaeon_NZSV01000004.1_MAG:_Methanobacteriota_archaeon_isolate_EAC1768_45911,_whole_genome_shotgun_sequence	Duplodnaviria	geNomad	Heunggongvirae	geNomad	Uroviricota	geNomad	Caudoviricetes	geNomad	Unclassified	blast/geNomad/VITAP/PhaGCN2/PhaGCN3	Unclassified	blast/geNomad/VITAP/PhaGCN2/PhaGCN3
GCA_002696845.1_EAC1768_91542	_GCA_002696845.1_Methanobacteriota_archaeon_NZSV01000076.1_MAG:_Methanobacteriota_archaeon_isolate_EAC1768_91542,_whole_genome_shotgun_sequence	Duplodnaviria	blast/geNomad	Heunggongvirae	blast/geNomad	Uroviricota	blast/geNomad	Caudoviricetes	blast/geNomad	Unclassified	blast/geNomad/VITAP/PhaGCN2/PhaGCN3	Unclassified	blast/geNomad/VITAP/PhaGCN2/PhaGCN3
GCA_002696845.1_EAC1768_91557	_GCA_002696845.1_Methanobacteriota_archaeon_NZSV01000077.1_MAG:_Methanobacteriota_archaeon_isolate_EAC1768_91557,_whole_genome_shotgun_sequence	Duplodnaviria	geNomad	Heunggongvirae	geNomad	Uroviricota	geNomad	Caudoviricetes	geNomad	Unclassified	blast/geNomad/VITAP/PhaGCN2/PhaGCN3	Unclassified	blast/geNomad/VITAP/PhaGCN2/PhaGCN3
GCA_002696845.1_EAC1768_93703	_GCA_002696845.1_Methanobacteriota_archaeon_NZSV01000080.1_MAG:_Methanobacteriota_archaeon_isolate_EAC1768_93703,_whole_genome_shotgun_sequence	Duplodnaviria	geNomad	Heunggongvirae	geNomad	Uroviricota	geNomad	Caudoviricetes	geNomad	Unclassified	blast/geNomad/VITAP/PhaGCN2/PhaGCN3	Unclassified	blast/geNomad/VITAP/PhaGCN2/PhaGCN3
GCA_002696845.1_EAC1768_95047	_GCA_002696845.1_Methanobacteriota_archaeon_NZSV01000082.1_MAG:_Methanobacteriota_archaeon_isolate_EAC1768_95047,_whole_genome_shotgun_sequence	Duplodnaviria	geNomad	Heunggongvirae	geNomad	Uroviricota	geNomad	Caudoviricetes	geNomad	Unclassified	blast/geNomad/VITAP/PhaGCN2/PhaGCN3	Unclassified	blast/geNomad/VITAP/PhaGCN2/PhaGCN3
GCA_002696845.1_EAC1768_132838	_GCA_002696845.1_Methanobacteriota_archaeon_NZSV01000084.1_MAG:_Methanobacteriota_archaeon_isolate_EAC1768_132838,_whole_genome_shotgun_sequence	Duplodnaviria	geNomad/VITAP	Heunggongvirae	geNomad/VITAP	Uroviricota	geNomad/VITAP	Caudoviricetes	geNomad/VITAP	Unclassified	blast/geNomad/VITAP/PhaGCN2/PhaGCN3	Unclassified	blast/geNomad/VITAP/PhaGCN2/PhaGCN3
GCA_002697305.1_contig_724533	_GCA_002697305.1_Methanobacteriota_archaeon_NZUU01000019.1_MAG:_Methanobacteriota_archaeon_isolate_NAT78_MHASMcontig_724533,_whole_genome_shotgun_sequence	Duplodnaviria	blast/geNomad/VITAP/PhaGCN2/PhaGCN3	Heunggongvirae	blast/geNomad/VITAP/PhaGCN2/PhaGCN3	Uroviricota	blast/geNomad/VITAP/PhaGCN2/PhaGCN3	Caudoviricetes	blast/geNomad/VITAP/PhaGCN2/PhaGCN3	Unclassified	blast/geNomad/VITAP/PhaGCN2/PhaGCN3	Autographivirales	geNomad/PhaGCN2/PhaGCN3
GCA_002697305.1_NAT78_39899	_GCA_002697305.1_Methanobacteriota_archaeon_NZUU01000028.1_MAG:_Methanobacteriota_archaeon_isolate_NAT78_39899,_whole_genome_shotgun_sequence	Duplodnaviria	blast/geNomad	Heunggongvirae	blast/geNomad	Uroviricota	blast/geNomad	Caudoviricetes	blast/geNomad	Unclassified	blast/geNomad/VITAP/PhaGCN2/PhaGCN3	Unclassified	blast/geNomad/VITAP/PhaGCN2/PhaGCN3
GCA_002697305.1_NAT78_40855	_GCA_002697305.1_Methanobacteriota_archaeon_NZUU01000032.1_MAG:_Methanobacteriota_archaeon_isolate_NAT78_40855,_whole_genome_shotgun_sequence	Duplodnaviria	blast/geNomad	Heunggongvirae	blast/geNomad	Uroviricota	blast/geNomad	Caudoviricetes	blast/geNomad	Pantevenvirales	geNomad	Kyanoviridae	geNomad
GCA_002697305.1_NAT78_41356	_GCA_002697305.1_Methanobacteriota_archaeon_NZUU01000034.1_MAG:_Methanobacteriota_archaeon_isolate_NAT78_41356,_whole_genome_shotgun_sequence	Duplodnaviria	blast/geNomad/VITAP	Heunggongvirae	blast/geNomad/VITAP	Uroviricota	blast/geNomad/VITAP	Caudoviricetes	blast/geNomad/VITAP	Pantevenvirales	geNomad/VITAP	Kyanoviridae	geNomad/VITAP
GCA_002697305.1_NAT78_47959	_GCA_002697305.1_Methanobacteriota_archaeon_NZUU01000043.1_MAG:_Methanobacteriota_archaeon_isolate_NAT78_47959,_whole_genome_shotgun_sequence	Duplodnaviria	blast/geNomad/VITAP	Heunggongvirae	blast/geNomad/VITAP	Uroviricota	blast/geNomad/VITAP	Caudoviricetes	blast/geNomad/VITAP	Pantevenvirales	blast/geNomad/VITAP	Kyanoviridae	blast/geNomad/VITAP
GCA_002697305.1_NAT78_65082	_GCA_002697305.1_Methanobacteriota_archaeon_NZUU01000052.1_MAG:_Methanobacteriota_archaeon_isolate_NAT78_65082,_whole_genome_shotgun_sequence	Duplodnaviria	blast/geNomad/VITAP	Heunggongvirae	blast/geNomad/VITAP	Uroviricota	blast/geNomad/VITAP	Caudoviricetes	blast/geNomad/VITAP	Unclassified	blast/geNomad/VITAP/PhaGCN2/PhaGCN3	Autographivirales	blast/geNomad/VITAP
GCA_002697705.1_NAT37_18651	_GCA_002697705.1_Methanobacteriota_archaeon_NZXL01000078.1_MAG:_Methanobacteriota_archaeon_isolate_NAT37_18651,_whole_genome_shotgun_sequence	Duplodnaviria	geNomad	Heunggongvirae	geNomad	Uroviricota	geNomad	Caudoviricetes	geNomad	Unclassified	blast/geNomad/VITAP/PhaGCN2/PhaGCN3	Unclassified	blast/geNomad/VITAP/PhaGCN2/PhaGCN3
GCA_002698145.1_contig_166859	_GCA_002698145.1_Methanobacteriota_archaeon_NZVG01000002.1_MAG:_Methanobacteriota_archaeon_isolate_NAT68_MHASMcontig_166859,_whole_genome_shotgun_sequence	Duplodnaviria	blast/geNomad/VITAP/PhaGCN2/PhaGCN3	Heunggongvirae	blast/geNomad/VITAP/PhaGCN2/PhaGCN3	Uroviricota	blast/geNomad/VITAP/PhaGCN2/PhaGCN3	Caudoviricetes	blast/geNomad/VITAP/PhaGCN2/PhaGCN3	Unclassified	blast/geNomad/VITAP/PhaGCN2/PhaGCN3	Autographivirales	geNomad/VITAP/PhaGCN2/PhaGCN3
GCA_002698145.1_NAT68_8565	_GCA_002698145.1_Methanobacteriota_archaeon_NZVG01000010.1_MAG:_Methanobacteriota_archaeon_isolate_NAT68_8565,_whole_genome_shotgun_sequence	Duplodnaviria	blast/geNomad/VITAP	Heunggongvirae	blast/geNomad/VITAP	Uroviricota	blast/geNomad/VITAP	Caudoviricetes	blast/geNomad/VITAP	Unclassified	blast/geNomad/VITAP/PhaGCN2/PhaGCN3	Unclassified	blast/geNomad/VITAP/PhaGCN2/PhaGCN3
GCA_002698285.1_contig_300153	_GCA_002698285.1_Methanobacteriota_archaeon_NZVY01000002.1_MAG:_Methanobacteriota_archaeon_isolate_NAT57_MHASMcontig_300153,_whole_genome_shotgun_sequence	Duplodnaviria	blast/geNomad/VITAP/PhaGCN2/PhaGCN3	Heunggongvirae	blast/geNomad/VITAP/PhaGCN2/PhaGCN3	Uroviricota	blast/geNomad/VITAP/PhaGCN2/PhaGCN3	Caudoviricetes	blast/geNomad/VITAP/PhaGCN2/PhaGCN3	Unclassified	blast/geNomad/VITAP/PhaGCN2/PhaGCN3	Autographivirales	geNomad/PhaGCN2/PhaGCN3
GCA_002698285.1_contig_349387	_GCA_002698285.1_Methanobacteriota_archaeon_NZVY01000004.1_MAG:_Methanobacteriota_archaeon_isolate_NAT57_MHASMcontig_349387,_whole_genome_shotgun_sequence	Duplodnaviria	blast/geNomad	Heunggongvirae	blast/geNomad	Uroviricota	blast/geNomad	Caudoviricetes	blast/geNomad	Unclassified	blast/geNomad/VITAP/PhaGCN2/PhaGCN3	Unclassified	blast/geNomad/VITAP/PhaGCN2/PhaGCN3
GCA_002698285.1_NAT57_32013	_GCA_002698285.1_Methanobacteriota_archaeon_NZVY01000017.1_MAG:_Methanobacteriota_archaeon_isolate_NAT57_32013,_whole_genome_shotgun_sequence	Duplodnaviria	blast/geNomad	Heunggongvirae	blast/geNomad	Uroviricota	blast/geNomad	Caudoviricetes	blast/geNomad	Unclassified	blast/geNomad/VITAP/PhaGCN2/PhaGCN3	Unclassified	blast/geNomad/VITAP/PhaGCN2/PhaGCN3
GCA_002698285.1_NAT57_35287	_GCA_002698285.1_Methanobacteriota_archaeon_NZVY01000029.1_MAG:_Methanobacteriota_archaeon_isolate_NAT57_35287,_whole_genome_shotgun_sequence	Duplodnaviria	blast/geNomad	Heunggongvirae	blast/geNomad	Uroviricota	blast/geNomad	Caudoviricetes	blast/geNomad	Unclassified	blast/geNomad/VITAP/PhaGCN2/PhaGCN3	Unclassified	blast/geNomad/VITAP/PhaGCN2/PhaGCN3
GCA_002698285.1_NAT57_43978	_GCA_002698285.1_Methanobacteriota_archaeon_NZVY01000045.1_MAG:_Methanobacteriota_archaeon_isolate_NAT57_43978,_whole_genome_shotgun_sequence	Duplodnaviria	blast/geNomad/VITAP	Heunggongvirae	blast/geNomad/VITAP	Uroviricota	blast/geNomad/VITAP	Caudoviricetes	blast/geNomad/VITAP	Unclassified	blast/geNomad/VITAP/PhaGCN2/PhaGCN3	Autographivirales	geNomad/VITAP
GCA_002698285.1_NAT57_64017	_GCA_002698285.1_Methanobacteriota_archaeon_NZVY01000055.1_MAG:_Methanobacteriota_archaeon_isolate_NAT57_64017,_whole_genome_shotgun_sequence	Duplodnaviria	blast/geNomad/VITAP	Heunggongvirae	blast/geNomad/VITAP	Uroviricota	blast/geNomad/VITAP	Caudoviricetes	blast/geNomad/VITAP	Pantevenvirales	geNomad/VITAP	Kyanoviridae	geNomad/VITAP
GCA_002698405.1_NAT50_129753	_GCA_002698405.1_Methanobacteriota_archaeon_NZWN01000022.1_MAG:_Methanobacteriota_archaeon_isolate_NAT50_129753,_whole_genome_shotgun_sequence||full	Duplodnaviria	blast/geNomad	Heunggongvirae	blast/geNomad	Uroviricota	blast/geNomad	Caudoviricetes	blast/geNomad	Unclassified	blast/geNomad/VITAP/PhaGCN2/PhaGCN3	Unclassified	blast/geNomad/VITAP/PhaGCN2/PhaGCN3
GCA_002698405.1_NAT50_133114	_GCA_002698405.1_Methanobacteriota_archaeon_NZWN01000027.1_MAG:_Methanobacteriota_archaeon_isolate_NAT50_133114,_whole_genome_shotgun_sequence	Duplodnaviria	blast/geNomad/VITAP	Heunggongvirae	blast/geNomad/VITAP	Uroviricota	blast/geNomad/VITAP	Caudoviricetes	blast/geNomad/VITAP	Unclassified	blast/geNomad/VITAP/PhaGCN2/PhaGCN3	Unclassified	blast/geNomad/VITAP/PhaGCN2/PhaGCN3
GCA_002698405.1_NAT50_143117	_GCA_002698405.1_Methanobacteriota_archaeon_NZWN01000030.1_MAG:_Methanobacteriota_archaeon_isolate_NAT50_143117,_whole_genome_shotgun_sequence	Duplodnaviria	blast/geNomad	Heunggongvirae	blast/geNomad	Uroviricota	blast/geNomad	Caudoviricetes	blast/geNomad	Unclassified	blast/geNomad/VITAP/PhaGCN2/PhaGCN3	Unclassified	blast/geNomad/VITAP/PhaGCN2/PhaGCN3
GCA_002698465.1_NAT302_15099	_GCA_002698465.1_Methanobacteriota_archaeon_NZXS01000044.1_MAG:_Methanobacteriota_archaeon_isolate_NAT302_15099,_whole_genome_shotgun_sequence||full	Unclassified	blast/geNomad/VITAP/PhaGCN2/PhaGCN3	Unclassified	blast/geNomad/VITAP/PhaGCN2/PhaGCN3	Unclassified	blast/geNomad/VITAP/PhaGCN2/PhaGCN3	Unclassified	blast/geNomad/VITAP/PhaGCN2/PhaGCN3	Unclassified	blast/geNomad/VITAP/PhaGCN2/PhaGCN3	Unclassified	blast/geNomad/VITAP/PhaGCN2/PhaGCN3
GCA_002698545.1_contig_1134265	_GCA_002698545.1_Methanobacteriota_archaeon_NZYT01000001.1_MAG:_Methanobacteriota_archaeon_isolate_NAT266_MHASMcontig_1134265,_whole_genome_shotgun_sequence	Duplodnaviria	blast	Heunggongvirae	blast	Uroviricota	blast	Caudoviricetes	blast	Unclassified	blast/geNomad/VITAP/PhaGCN2/PhaGCN3	Unclassified	blast/geNomad/VITAP/PhaGCN2/PhaGCN3
GCA_002698545.1_contig_1392086	_GCA_002698545.1_Methanobacteriota_archaeon_NZYT01000007.1_MAG:_Methanobacteriota_archaeon_isolate_NAT266_MHASMcontig_1392086,_whole_genome_shotgun_sequence||full	Unclassified	blast/geNomad/VITAP/PhaGCN2/PhaGCN3	Unclassified	blast/geNomad/VITAP/PhaGCN2/PhaGCN3	Unclassified	blast/geNomad/VITAP/PhaGCN2/PhaGCN3	Unclassified	blast/geNomad/VITAP/PhaGCN2/PhaGCN3	Unclassified	blast/geNomad/VITAP/PhaGCN2/PhaGCN3	Unclassified	blast/geNomad/VITAP/PhaGCN2/PhaGCN3
GCA_002698545.1_NAT266_131189	_GCA_002698545.1_Methanobacteriota_archaeon_NZYT01000079.1_MAG:_Methanobacteriota_archaeon_isolate_NAT266_131189,_whole_genome_shotgun_sequence	Duplodnaviria	blast/geNomad	Heunggongvirae	blast/geNomad	Uroviricota	blast/geNomad	Caudoviricetes	blast/geNomad	Unclassified	blast/geNomad/VITAP/PhaGCN2/PhaGCN3	Unclassified	blast/geNomad/VITAP/PhaGCN2/PhaGCN3
GCA_002699515.1_contig_47768	_GCA_002699515.1_Methanobacteriota_archaeon_PAAW01000039.1_MAG:_Methanobacteriota_archaeon_isolate_NAT135_MHASMcontig_47768,_whole_genome_shotgun_sequence	Varidnaviria	blast/geNomad	Bamfordvirae	blast/geNomad	Nucleocytoviricota	blast/geNomad	Megaviricetes	blast/geNomad	Algavirales	blast	Phycodnaviridae	blast
GCA_002699515.1_contig_59199	_GCA_002699515.1_Methanobacteriota_archaeon_PAAW01000047.1_MAG:_Methanobacteriota_archaeon_isolate_NAT135_MHASMcontig_59199,_whole_genome_shotgun_sequence	Varidnaviria	geNomad	Bamfordvirae	geNomad	Nucleocytoviricota	geNomad	Megaviricetes	geNomad	Algavirales	geNomad	Phycodnaviridae	geNomad
GCA_002699515.1_contig_93999	_GCA_002699515.1_Methanobacteriota_archaeon_PAAW01000073.1_MAG:_Methanobacteriota_archaeon_isolate_NAT135_MHASMcontig_93999,_whole_genome_shotgun_sequence	Varidnaviria	geNomad/PhaGCN2/PhaGCN3	Bamfordvirae	geNomad/PhaGCN2/PhaGCN3	Nucleocytoviricota	geNomad/PhaGCN2/PhaGCN3	Megaviricetes	geNomad/PhaGCN2/PhaGCN3	Imitervirales	blast/geNomad/PhaGCN2/PhaGCN3	Mimiviridae	PhaGCN2/PhaGCN3
GCA_002699515.1_NAT135_5041	_GCA_002699515.1_Methanobacteriota_archaeon_PAAW01000076.1_MAG:_Methanobacteriota_archaeon_isolate_NAT135_5041,_whole_genome_shotgun_sequence	Varidnaviria	geNomad	Bamfordvirae	geNomad	Nucleocytoviricota	geNomad	Megaviricetes	geNomad	Algavirales	geNomad	Phycodnaviridae	geNomad
GCA_002702945.1_NAT154_125898	_GCA_002702945.1_Methanobacteriota_archaeon_PADF01000015.1_MAG:_Methanobacteriota_archaeon_isolate_NAT154_125898,_whole_genome_shotgun_sequence	Duplodnaviria	geNomad	Heunggongvirae	geNomad	Uroviricota	geNomad	Caudoviricetes	geNomad	Unclassified	blast/geNomad/VITAP/PhaGCN2/PhaGCN3	Unclassified	blast/geNomad/VITAP/PhaGCN2/PhaGCN3
GCA_002702945.1_NAT154_126213	_GCA_002702945.1_Methanobacteriota_archaeon_PADF01000019.1_MAG:_Methanobacteriota_archaeon_isolate_NAT154_126213,_whole_genome_shotgun_sequence	Duplodnaviria	geNomad	Heunggongvirae	geNomad	Uroviricota	geNomad	Caudoviricetes	geNomad	Unclassified	blast/geNomad/VITAP/PhaGCN2/PhaGCN3	Unclassified	blast/geNomad/VITAP/PhaGCN2/PhaGCN3
GCA_002702945.1_NAT154_128979	_GCA_002702945.1_Methanobacteriota_archaeon_PADF01000045.1_MAG:_Methanobacteriota_archaeon_isolate_NAT154_128979,_whole_genome_shotgun_sequence	Duplodnaviria	geNomad	Heunggongvirae	geNomad	Uroviricota	geNomad	Caudoviricetes	geNomad	Unclassified	blast/geNomad/VITAP/PhaGCN2/PhaGCN3	Unclassified	blast/geNomad/VITAP/PhaGCN2/PhaGCN3
GCA_002702945.1_contig_46239	_GCA_002702945.1_Methanobacteriota_archaeon_PADF01000066.1_MAG:_Methanobacteriota_archaeon_isolate_NAT154_MHASMcontig_46239,_whole_genome_shotgun_sequence	Duplodnaviria	geNomad/VITAP/PhaGCN2	Heunggongvirae	geNomad/VITAP/PhaGCN2	Uroviricota	geNomad/VITAP/PhaGCN2	Caudoviricetes	geNomad/VITAP/PhaGCN2	Pantevenvirales	PhaGCN2	Straboviridae	PhaGCN2
GCA_002702945.1_NAT154_592	_GCA_002702945.1_Methanobacteriota_archaeon_PADF01000076.1_MAG:_Methanobacteriota_archaeon_isolate_NAT154_592,_whole_genome_shotgun_sequence	Duplodnaviria	geNomad	Heunggongvirae	geNomad	Uroviricota	geNomad	Caudoviricetes	geNomad	Unclassified	blast/geNomad/VITAP/PhaGCN2/PhaGCN3	Unclassified	blast/geNomad/VITAP/PhaGCN2/PhaGCN3
GCA_002702985.1_NAT150_42189	_GCA_002702985.1_Methanobacteriota_archaeon_PADI01000047.1_MAG:_Methanobacteriota_archaeon_isolate_NAT150_42189,_whole_genome_shotgun_sequence	Duplodnaviria	geNomad	Heunggongvirae	geNomad	Uroviricota	geNomad	Caudoviricetes	geNomad	Unclassified	blast/geNomad/VITAP/PhaGCN2/PhaGCN3	Autographivirales	geNomad
GCA_002702985.1_NAT150_43179	_GCA_002702985.1_Methanobacteriota_archaeon_PADI01000053.1_MAG:_Methanobacteriota_archaeon_isolate_NAT150_43179,_whole_genome_shotgun_sequence	Duplodnaviria	blast/geNomad/VITAP	Heunggongvirae	blast/geNomad/VITAP	Uroviricota	blast/geNomad/VITAP	Caudoviricetes	blast/geNomad/VITAP	Pantevenvirales	blast/geNomad	Kyanoviridae	blast/geNomad
GCA_002704515.1_MED790_95190	_GCA_002704515.1_Methanobacteriota_archaeon_PAGK01000046.1_MAG:_Methanobacteriota_archaeon_isolate_MED790_95190,_whole_genome_shotgun_sequence||full	Unclassified	blast/geNomad/VITAP/PhaGCN2/PhaGCN3	Unclassified	blast/geNomad/VITAP/PhaGCN2/PhaGCN3	Unclassified	blast/geNomad/VITAP/PhaGCN2/PhaGCN3	Unclassified	blast/geNomad/VITAP/PhaGCN2/PhaGCN3	Unclassified	blast/geNomad/VITAP/PhaGCN2/PhaGCN3	Unclassified	blast/geNomad/VITAP/PhaGCN2/PhaGCN3
GCA_002705285.1_contig_1388640	_GCA_002705285.1_Methanobacteriota_archaeon_PAHU01000005.1_MAG:_Methanobacteriota_archaeon_isolate_NAT186_MHASMcontig_1388640,_whole_genome_shotgun_sequence	Duplodnaviria	geNomad/PhaGCN2/PhaGCN3	Heunggongvirae	geNomad/PhaGCN2/PhaGCN3	Uroviricota	geNomad/PhaGCN2/PhaGCN3	Caudoviricetes	geNomad/PhaGCN2/PhaGCN3	Pantevenvirales	PhaGCN2/PhaGCN3	Kyanoviridae	PhaGCN2/PhaGCN3
GCA_002705285.1_contig_1407586	_GCA_002705285.1_Methanobacteriota_archaeon_PAHU01000013.1_MAG:_Methanobacteriota_archaeon_isolate_NAT186_MHASMcontig_1407586,_whole_genome_shotgun_sequence	Duplodnaviria	geNomad/VITAP/PhaGCN2	Heunggongvirae	geNomad/VITAP/PhaGCN2	Uroviricota	geNomad/VITAP/PhaGCN2	Caudoviricetes	geNomad/VITAP/PhaGCN2	Pantevenvirales	PhaGCN2	Kyanoviridae	PhaGCN2
GCA_002705285.1_contig_1453701	_GCA_002705285.1_Methanobacteriota_archaeon_PAHU01000019.1_MAG:_Methanobacteriota_archaeon_isolate_NAT186_MHASMcontig_1453701,_whole_genome_shotgun_sequence	Duplodnaviria	geNomad/VITAP/PhaGCN2/PhaGCN3	Heunggongvirae	geNomad/VITAP/PhaGCN2/PhaGCN3	Uroviricota	geNomad/VITAP/PhaGCN2/PhaGCN3	Caudoviricetes	geNomad/VITAP/PhaGCN2/PhaGCN3	Pantevenvirales	PhaGCN2/PhaGCN3	Kyanoviridae	PhaGCN2/PhaGCN3
GCA_002705285.1_NAT186_144137	_GCA_002705285.1_Methanobacteriota_archaeon_PAHU01000021.1_MAG:_Methanobacteriota_archaeon_isolate_NAT186_144137,_whole_genome_shotgun_sequence	Duplodnaviria	geNomad	Heunggongvirae	geNomad	Uroviricota	geNomad	Caudoviricetes	geNomad	Unclassified	blast/geNomad/VITAP/PhaGCN2/PhaGCN3	Unclassified	blast/geNomad/VITAP/PhaGCN2/PhaGCN3
GCA_002705285.1_NAT186_3073	_GCA_002705285.1_Methanobacteriota_archaeon_PAHU01000066.1_MAG:_Methanobacteriota_archaeon_isolate_NAT186_3073,_whole_genome_shotgun_sequence	Duplodnaviria	geNomad	Heunggongvirae	geNomad	Uroviricota	geNomad	Caudoviricetes	geNomad	Unclassified	blast/geNomad/VITAP/PhaGCN2/PhaGCN3	Unclassified	blast/geNomad/VITAP/PhaGCN2/PhaGCN3
GCA_002706065.1_SAT95_156397	_GCA_002706065.1_Methanobacteriota_archaeon_PAJM01000009.1_MAG:_Methanobacteriota_archaeon_isolate_SAT95_156397,_whole_genome_shotgun_sequence	Duplodnaviria	blast/geNomad	Heunggongvirae	blast/geNomad	Uroviricota	blast/geNomad	Caudoviricetes	blast/geNomad	Unclassified	blast/geNomad/VITAP/PhaGCN2/PhaGCN3	Unclassified	blast/geNomad/VITAP/PhaGCN2/PhaGCN3
GCA_002706065.1_contig_974840	_GCA_002706065.1_Methanobacteriota_archaeon_PAJM01000045.1_MAG:_Methanobacteriota_archaeon_isolate_SAT95_MHASMcontig_974840,_whole_genome_shotgun_sequence	Duplodnaviria	blast/geNomad	Heunggongvirae	blast/geNomad	Uroviricota	blast/geNomad	Caudoviricetes	blast/geNomad	Unclassified	blast/geNomad/VITAP/PhaGCN2/PhaGCN3	Unclassified	blast/geNomad/VITAP/PhaGCN2/PhaGCN3
GCA_002706635.1_SAT44_203045	_GCA_002706635.1_Methanobacteriota_archaeon_PALL01000004.1_MAG:_Methanobacteriota_archaeon_isolate_SAT44_203045,_whole_genome_shotgun_sequence	Duplodnaviria	geNomad	Heunggongvirae	geNomad	Uroviricota	geNomad	Caudoviricetes	geNomad	Unclassified	blast/geNomad/VITAP/PhaGCN2/PhaGCN3	Unclassified	blast/geNomad/VITAP/PhaGCN2/PhaGCN3
GCA_002706635.1_SAT44_204863	_GCA_002706635.1_Methanobacteriota_archaeon_PALL01000008.1_MAG:_Methanobacteriota_archaeon_isolate_SAT44_204863,_whole_genome_shotgun_sequence	Duplodnaviria	blast/geNomad	Heunggongvirae	blast/geNomad	Uroviricota	blast/geNomad	Caudoviricetes	blast/geNomad	Unclassified	blast/geNomad/VITAP/PhaGCN2/PhaGCN3	Unclassified	blast/geNomad/VITAP/PhaGCN2/PhaGCN3
GCA_002706635.1_contig_1069946	_GCA_002706635.1_Methanobacteriota_archaeon_PALL01000017.1_MAG:_Methanobacteriota_archaeon_isolate_SAT44_MHASMcontig_1069946,_whole_genome_shotgun_sequence	Duplodnaviria	blast/geNomad	Heunggongvirae	blast/geNomad	Uroviricota	blast/geNomad	Caudoviricetes	blast/geNomad	Unclassified	blast/geNomad/VITAP/PhaGCN2/PhaGCN3	Unclassified	blast/geNomad/VITAP/PhaGCN2/PhaGCN3
GCA_002706635.1_contig_1085336	_GCA_002706635.1_Methanobacteriota_archaeon_PALL01000025.1_MAG:_Methanobacteriota_archaeon_isolate_SAT44_MHASMcontig_1085336,_whole_genome_shotgun_sequence	Duplodnaviria	blast/geNomad	Heunggongvirae	blast/geNomad	Uroviricota	blast/geNomad	Caudoviricetes	blast/geNomad	Unclassified	blast/geNomad/VITAP/PhaGCN2/PhaGCN3	Unclassified	blast/geNomad/VITAP/PhaGCN2/PhaGCN3
GCA_002706635.1_contig_1089125	_GCA_002706635.1_Methanobacteriota_archaeon_PALL01000027.1_MAG:_Methanobacteriota_archaeon_isolate_SAT44_MHASMcontig_1089125,_whole_genome_shotgun_sequence	Duplodnaviria	blast/geNomad/PhaGCN2/PhaGCN3	Heunggongvirae	blast/geNomad/PhaGCN2/PhaGCN3	Uroviricota	blast/geNomad/PhaGCN2/PhaGCN3	Caudoviricetes	blast/geNomad/PhaGCN2/PhaGCN3	Unclassified	blast/geNomad/VITAP/PhaGCN2/PhaGCN3	Grimontviridae	PhaGCN2/PhaGCN3
GCA_002706635.1_contig_1100126	_GCA_002706635.1_Methanobacteriota_archaeon_PALL01000029.1_MAG:_Methanobacteriota_archaeon_isolate_SAT44_MHASMcontig_1100126,_whole_genome_shotgun_sequence	Duplodnaviria	blast/geNomad	Heunggongvirae	blast/geNomad	Uroviricota	blast/geNomad	Caudoviricetes	blast/geNomad	Unclassified	blast/geNomad/VITAP/PhaGCN2/PhaGCN3	Unclassified	blast/geNomad/VITAP/PhaGCN2/PhaGCN3
GCA_002706635.1_contig_1110155	_GCA_002706635.1_Methanobacteriota_archaeon_PALL01000032.1_MAG:_Methanobacteriota_archaeon_isolate_SAT44_MHASMcontig_1110155,_whole_genome_shotgun_sequence	Duplodnaviria	blast/geNomad	Heunggongvirae	blast/geNomad	Uroviricota	blast/geNomad	Caudoviricetes	blast/geNomad	Unclassified	blast/geNomad/VITAP/PhaGCN2/PhaGCN3	Unclassified	blast/geNomad/VITAP/PhaGCN2/PhaGCN3
GCA_002707335.2_contig_889385	_GCA_002707335.2_Methanobacteriota_archaeon_PAMN02000016.1_MAG:_Methanobacteriota_archaeon_isolate_SAT2971_MHASMcontig_889385,_whole_genome_shotgun_sequence	Duplodnaviria	geNomad/PhaGCN2	Heunggongvirae	geNomad/PhaGCN2	Uroviricota	geNomad/PhaGCN2	Caudoviricetes	geNomad/PhaGCN2	Pantevenvirales	PhaGCN2	Ackermannviridae	PhaGCN2
GCA_002708695.1_SP175_47867	_GCA_002708695.1_Methanobacteriota_archaeon_PAOZ01000002.1_MAG:_Methanobacteriota_archaeon_isolate_SP175_47867,_whole_genome_shotgun_sequence	Duplodnaviria	geNomad	Heunggongvirae	geNomad	Uroviricota	geNomad	Caudoviricetes	geNomad	Unclassified	blast/geNomad/VITAP/PhaGCN2/PhaGCN3	Unclassified	blast/geNomad/VITAP/PhaGCN2/PhaGCN3
GCA_002708695.1_SP175_86417	_GCA_002708695.1_Methanobacteriota_archaeon_PAOZ01000008.1_MAG:_Methanobacteriota_archaeon_isolate_SP175_86417,_whole_genome_shotgun_sequence	Varidnaviria	geNomad	Bamfordvirae	geNomad	Nucleocytoviricota	geNomad	Megaviricetes	geNomad	Algavirales	geNomad	Phycodnaviridae	geNomad
GCA_002708695.1_contig_1599581	_GCA_002708695.1_Methanobacteriota_archaeon_PAOZ01000033.1_MAG:_Methanobacteriota_archaeon_isolate_SP175_MHASMcontig_1599581,_whole_genome_shotgun_sequence	Varidnaviria	geNomad/PhaGCN2/PhaGCN3	Bamfordvirae	geNomad/PhaGCN2/PhaGCN3	Nucleocytoviricota	geNomad/PhaGCN2/PhaGCN3	Megaviricetes	geNomad/PhaGCN2/PhaGCN3	Imitervirales	PhaGCN2/PhaGCN3	Mimiviridae	PhaGCN2/PhaGCN3
GCA_002708745.1_SP172_17936	_GCA_002708745.1_Methanobacteriota_archaeon_PAPC01000017.1_MAG:_Methanobacteriota_archaeon_isolate_SP172_17936,_whole_genome_shotgun_sequence	Duplodnaviria	blast/geNomad/VITAP	Heunggongvirae	blast/geNomad/VITAP	Uroviricota	blast/geNomad/VITAP	Caudoviricetes	blast/geNomad/VITAP	Pantevenvirales	blast/geNomad/VITAP	Kyanoviridae	blast/geNomad/VITAP
GCA_002708785.1_SP170_27468	_GCA_002708785.1_Methanobacteriota_archaeon_PAPE01000008.1_MAG:_Methanobacteriota_archaeon_isolate_SP170_27468,_whole_genome_shotgun_sequence	Duplodnaviria	blast/geNomad/VITAP	Heunggongvirae	blast/geNomad/VITAP	Uroviricota	blast/geNomad/VITAP	Caudoviricetes	blast/geNomad/VITAP	Pantevenvirales	blast/geNomad/VITAP	Kyanoviridae	blast/geNomad/VITAP
GCA_002708785.1_SP170_27681	_GCA_002708785.1_Methanobacteriota_archaeon_PAPE01000015.1_MAG:_Methanobacteriota_archaeon_isolate_SP170_27681,_whole_genome_shotgun_sequence	Duplodnaviria	blast/geNomad/VITAP	Heunggongvirae	blast/geNomad/VITAP	Uroviricota	blast/geNomad/VITAP	Caudoviricetes	blast/geNomad/VITAP	Pantevenvirales	geNomad	Kyanoviridae	geNomad
GCA_002708785.1_SP170_27841	_GCA_002708785.1_Methanobacteriota_archaeon_PAPE01000020.1_MAG:_Methanobacteriota_archaeon_isolate_SP170_27841,_whole_genome_shotgun_sequence	Duplodnaviria	blast/geNomad/VITAP	Heunggongvirae	blast/geNomad/VITAP	Uroviricota	blast/geNomad/VITAP	Caudoviricetes	blast/geNomad/VITAP	Pantevenvirales	geNomad/VITAP	Kyanoviridae	geNomad/VITAP
GCA_002708785.1_SP170_29289	_GCA_002708785.1_Methanobacteriota_archaeon_PAPE01000036.1_MAG:_Methanobacteriota_archaeon_isolate_SP170_29289,_whole_genome_shotgun_sequence	Duplodnaviria	blast/geNomad/VITAP	Heunggongvirae	blast/geNomad/VITAP	Uroviricota	blast/geNomad/VITAP	Caudoviricetes	blast/geNomad/VITAP	Pantevenvirales	blast/geNomad/VITAP	Kyanoviridae	blast/geNomad/VITAP
GCA_002708785.1_SP170_72755	_GCA_002708785.1_Methanobacteriota_archaeon_PAPE01000042.1_MAG:_Methanobacteriota_archaeon_isolate_SP170_72755,_whole_genome_shotgun_sequence	Duplodnaviria	blast/geNomad/VITAP	Heunggongvirae	blast/geNomad/VITAP	Uroviricota	blast/geNomad/VITAP	Caudoviricetes	blast/geNomad/VITAP	Pantevenvirales	geNomad/VITAP	Kyanoviridae	geNomad/VITAP
GCA_002708785.1_contig_479489	_GCA_002708785.1_Methanobacteriota_archaeon_PAPE01000051.1_MAG:_Methanobacteriota_archaeon_isolate_SP170_MHASMcontig_479489,_whole_genome_shotgun_sequence	Duplodnaviria	blast/geNomad/VITAP/PhaGCN2/PhaGCN3	Heunggongvirae	blast/geNomad/VITAP/PhaGCN2/PhaGCN3	Uroviricota	blast/geNomad/VITAP/PhaGCN2/PhaGCN3	Caudoviricetes	blast/geNomad/VITAP/PhaGCN2/PhaGCN3	Pantevenvirales	geNomad/PhaGCN2/PhaGCN3	Kyanoviridae	geNomad/PhaGCN2/PhaGCN3
GCA_002708785.1_contig_484217	_GCA_002708785.1_Methanobacteriota_archaeon_PAPE01000052.1_MAG:_Methanobacteriota_archaeon_isolate_SP170_MHASMcontig_484217,_whole_genome_shotgun_sequence	Duplodnaviria	blast/geNomad/VITAP/PhaGCN2/PhaGCN3	Heunggongvirae	blast/geNomad/VITAP/PhaGCN2/PhaGCN3	Uroviricota	blast/geNomad/VITAP/PhaGCN2/PhaGCN3	Caudoviricetes	blast/geNomad/VITAP/PhaGCN2/PhaGCN3	Pantevenvirales	geNomad/VITAP/PhaGCN2/PhaGCN3	Kyanoviridae	geNomad/VITAP/PhaGCN2/PhaGCN3
GCA_002708785.1_contig_485887	_GCA_002708785.1_Methanobacteriota_archaeon_PAPE01000054.1_MAG:_Methanobacteriota_archaeon_isolate_SP170_MHASMcontig_485887,_whole_genome_shotgun_sequence	Duplodnaviria	blast/geNomad/VITAP/PhaGCN2/PhaGCN3	Heunggongvirae	blast/geNomad/VITAP/PhaGCN2/PhaGCN3	Uroviricota	blast/geNomad/VITAP/PhaGCN2/PhaGCN3	Caudoviricetes	blast/geNomad/VITAP/PhaGCN2/PhaGCN3	Pantevenvirales	geNomad/PhaGCN2/PhaGCN3	Kyanoviridae	geNomad/PhaGCN2/PhaGCN3
GCA_002708785.1_contig_507728	_GCA_002708785.1_Methanobacteriota_archaeon_PAPE01000055.1_MAG:_Methanobacteriota_archaeon_isolate_SP170_MHASMcontig_507728,_whole_genome_shotgun_sequence	Duplodnaviria	blast/geNomad/VITAP/PhaGCN2/PhaGCN3	Heunggongvirae	blast/geNomad/VITAP/PhaGCN2/PhaGCN3	Uroviricota	blast/geNomad/VITAP/PhaGCN2/PhaGCN3	Caudoviricetes	blast/geNomad/VITAP/PhaGCN2/PhaGCN3	Unclassified	blast/geNomad/VITAP/PhaGCN2/PhaGCN3	Autographivirales	geNomad/VITAP/PhaGCN2/PhaGCN3
GCA_002710015.1_SAT205_218350	_GCA_002710015.1_Methanobacteriota_archaeon_PAOW01000002.1_MAG:_Methanobacteriota_archaeon_isolate_SAT205_218350,_whole_genome_shotgun_sequence	Duplodnaviria	geNomad	Heunggongvirae	geNomad	Uroviricota	geNomad	Caudoviricetes	geNomad	Unclassified	blast/geNomad/VITAP/PhaGCN2/PhaGCN3	Unclassified	blast/geNomad/VITAP/PhaGCN2/PhaGCN3
GCA_002710015.1_SAT205_219525	_GCA_002710015.1_Methanobacteriota_archaeon_PAOW01000003.1_MAG:_Methanobacteriota_archaeon_isolate_SAT205_219525,_whole_genome_shotgun_sequence	Duplodnaviria	geNomad/VITAP	Heunggongvirae	geNomad/VITAP	Uroviricota	geNomad/VITAP	Caudoviricetes	geNomad/VITAP	Unclassified	blast/geNomad/VITAP/PhaGCN2/PhaGCN3	Unclassified	blast/geNomad/VITAP/PhaGCN2/PhaGCN3
GCA_002710015.1_SAT205_220368	_GCA_002710015.1_Methanobacteriota_archaeon_PAOW01000004.1_MAG:_Methanobacteriota_archaeon_isolate_SAT205_220368,_whole_genome_shotgun_sequence	Duplodnaviria	geNomad	Heunggongvirae	geNomad	Uroviricota	geNomad	Caudoviricetes	geNomad	Unclassified	blast/geNomad/VITAP/PhaGCN2/PhaGCN3	Unclassified	blast/geNomad/VITAP/PhaGCN2/PhaGCN3
GCA_002710015.1_SAT205_221410	_GCA_002710015.1_Methanobacteriota_archaeon_PAOW01000006.1_MAG:_Methanobacteriota_archaeon_isolate_SAT205_221410,_whole_genome_shotgun_sequence	Duplodnaviria	blast/geNomad/VITAP	Heunggongvirae	blast/geNomad/VITAP	Uroviricota	blast/geNomad/VITAP	Caudoviricetes	blast/geNomad/VITAP	Pantevenvirales	blast/geNomad/VITAP	Kyanoviridae	blast/geNomad/VITAP
GCA_002710015.1_SAT205_221765	_GCA_002710015.1_Methanobacteriota_archaeon_PAOW01000007.1_MAG:_Methanobacteriota_archaeon_isolate_SAT205_221765,_whole_genome_shotgun_sequence	Duplodnaviria	geNomad/VITAP	Heunggongvirae	geNomad/VITAP	Uroviricota	geNomad/VITAP	Caudoviricetes	geNomad/VITAP	Unclassified	blast/geNomad/VITAP/PhaGCN2/PhaGCN3	Unclassified	blast/geNomad/VITAP/PhaGCN2/PhaGCN3
GCA_002710205.1_SAT94_156952	_GCA_002710205.1_Methanobacteriota_archaeon_PAJN01000013.1_MAG:_Methanobacteriota_archaeon_isolate_SAT94_156952,_whole_genome_shotgun_sequence	Duplodnaviria	blast/geNomad	Heunggongvirae	blast/geNomad	Uroviricota	blast/geNomad	Caudoviricetes	blast/geNomad	Unclassified	blast/geNomad/VITAP/PhaGCN2/PhaGCN3	Unclassified	blast/geNomad/VITAP/PhaGCN2/PhaGCN3
GCA_002710205.1_SAT94_162036	_GCA_002710205.1_Methanobacteriota_archaeon_PAJN01000046.1_MAG:_Methanobacteriota_archaeon_isolate_SAT94_162036,_whole_genome_shotgun_sequence	Duplodnaviria	blast/geNomad	Heunggongvirae	blast/geNomad	Uroviricota	blast/geNomad	Caudoviricetes	blast/geNomad	Unclassified	blast/geNomad/VITAP/PhaGCN2/PhaGCN3	Unclassified	blast/geNomad/VITAP/PhaGCN2/PhaGCN3
GCA_002710205.1_contig_786300	_GCA_002710205.1_Methanobacteriota_archaeon_PAJN01000058.1_MAG:_Methanobacteriota_archaeon_isolate_SAT94_MHASMcontig_786300,_whole_genome_shotgun_sequence	Duplodnaviria	blast/geNomad	Heunggongvirae	blast/geNomad	Uroviricota	blast/geNomad	Caudoviricetes	blast/geNomad	Unclassified	blast/geNomad/VITAP/PhaGCN2/PhaGCN3	Unclassified	blast/geNomad/VITAP/PhaGCN2/PhaGCN3
GCA_002712545.1_SAT1554_155593	_GCA_002712545.1_Methanobacteriota_archaeon_PATY01000010.1_MAG:_Methanobacteriota_archaeon_isolate_SAT1554_155593,_whole_genome_shotgun_sequence	Duplodnaviria	geNomad	Heunggongvirae	geNomad	Uroviricota	geNomad	Caudoviricetes	geNomad	Unclassified	blast/geNomad/VITAP/PhaGCN2/PhaGCN3	Unclassified	blast/geNomad/VITAP/PhaGCN2/PhaGCN3
GCA_002712685.1_SAT1504_31323	_GCA_002712685.1_Methanobacteriota_archaeon_PAUM01000001.1_MAG:_Methanobacteriota_archaeon_isolate_SAT1504_31323,_whole_genome_shotgun_sequence	Duplodnaviria	geNomad	Heunggongvirae	geNomad	Uroviricota	geNomad	Caudoviricetes	geNomad	Unclassified	blast/geNomad/VITAP/PhaGCN2/PhaGCN3	Unclassified	blast/geNomad/VITAP/PhaGCN2/PhaGCN3
GCA_002712685.1_SAT1504_70141	_GCA_002712685.1_Methanobacteriota_archaeon_PAUM01000002.1_MAG:_Methanobacteriota_archaeon_isolate_SAT1504_70141,_whole_genome_shotgun_sequence	Duplodnaviria	geNomad	Heunggongvirae	geNomad	Uroviricota	geNomad	Caudoviricetes	geNomad	Unclassified	blast/geNomad/VITAP/PhaGCN2/PhaGCN3	Unclassified	blast/geNomad/VITAP/PhaGCN2/PhaGCN3
GCA_002712685.1_SAT1504_76398	_GCA_002712685.1_Methanobacteriota_archaeon_PAUM01000005.1_MAG:_Methanobacteriota_archaeon_isolate_SAT1504_76398,_whole_genome_shotgun_sequence	Varidnaviria	blast/geNomad	Bamfordvirae	blast/geNomad	Nucleocytoviricota	blast/geNomad	Megaviricetes	blast/geNomad	Algavirales	blast	Phycodnaviridae	blast
GCA_002712685.1_SAT1504_76743	_GCA_002712685.1_Methanobacteriota_archaeon_PAUM01000007.1_MAG:_Methanobacteriota_archaeon_isolate_SAT1504_76743,_whole_genome_shotgun_sequence	Duplodnaviria	geNomad	Heunggongvirae	geNomad	Uroviricota	geNomad	Caudoviricetes	geNomad	Unclassified	blast/geNomad/VITAP/PhaGCN2/PhaGCN3	Unclassified	blast/geNomad/VITAP/PhaGCN2/PhaGCN3
GCA_002712685.1_SAT1504_77990	_GCA_002712685.1_Methanobacteriota_archaeon_PAUM01000012.1_MAG:_Methanobacteriota_archaeon_isolate_SAT1504_77990,_whole_genome_shotgun_sequence	Unclassified	blast/geNomad/VITAP/PhaGCN2/PhaGCN3	Unclassified	blast/geNomad/VITAP/PhaGCN2/PhaGCN3	Unclassified	blast/geNomad/VITAP/PhaGCN2/PhaGCN3	Unclassified	blast/geNomad/VITAP/PhaGCN2/PhaGCN3	Unclassified	blast/geNomad/VITAP/PhaGCN2/PhaGCN3	Unclassified	blast/geNomad/VITAP/PhaGCN2/PhaGCN3
GCA_002712685.1_SAT1504_99558	_GCA_002712685.1_Methanobacteriota_archaeon_PAUM01000036.1_MAG:_Methanobacteriota_archaeon_isolate_SAT1504_99558,_whole_genome_shotgun_sequence	Varidnaviria	blast/geNomad	Bamfordvirae	blast/geNomad	Nucleocytoviricota	blast/geNomad	Megaviricetes	blast/geNomad	Algavirales	blast	Phycodnaviridae	blast
GCA_002713325.1_SAT137_147340	_GCA_002713325.1_Nitrososphaerota_archaeon_PAWD01000014.1_MAG:_Thaumarchaeota_archaeon_isolate_SAT137_147340,_whole_genome_shotgun_sequence	Duplodnaviria	blast/geNomad	Heunggongvirae	blast/geNomad	Uroviricota	blast/geNomad	Caudoviricetes	blast/geNomad	Unclassified	blast/geNomad/VITAP/PhaGCN2/PhaGCN3	Unclassified	blast/geNomad/VITAP/PhaGCN2/PhaGCN3
GCA_002713325.1_SAT137_149139	_GCA_002713325.1_Nitrososphaerota_archaeon_PAWD01000018.1_MAG:_Thaumarchaeota_archaeon_isolate_SAT137_149139,_whole_genome_shotgun_sequence	Duplodnaviria	blast/geNomad	Heunggongvirae	blast/geNomad	Uroviricota	blast/geNomad	Caudoviricetes	blast/geNomad	Unclassified	blast/geNomad/VITAP/PhaGCN2/PhaGCN3	Unclassified	blast/geNomad/VITAP/PhaGCN2/PhaGCN3
GCA_002713325.1_contig_810244	_GCA_002713325.1_Nitrososphaerota_archaeon_PAWD01000042.1_MAG:_Thaumarchaeota_archaeon_isolate_SAT137_MHASMcontig_810244,_whole_genome_shotgun_sequence	Duplodnaviria	blast/geNomad/VITAP/PhaGCN2/PhaGCN3	Heunggongvirae	blast/geNomad/VITAP/PhaGCN2/PhaGCN3	Uroviricota	blast/geNomad/VITAP/PhaGCN2/PhaGCN3	Caudoviricetes	blast/geNomad/VITAP/PhaGCN2/PhaGCN3	Pantevenvirales	PhaGCN2/PhaGCN3	Kyanoviridae	PhaGCN2/PhaGCN3
GCA_002713325.1_contig_811689	_GCA_002713325.1_Nitrososphaerota_archaeon_PAWD01000044.1_MAG:_Thaumarchaeota_archaeon_isolate_SAT137_MHASMcontig_811689,_whole_genome_shotgun_sequence	Duplodnaviria	blast/geNomad/VITAP/PhaGCN2	Heunggongvirae	blast/geNomad/VITAP/PhaGCN2	Uroviricota	blast/geNomad/VITAP/PhaGCN2	Caudoviricetes	blast/geNomad/VITAP/PhaGCN2	Crassvirales	PhaGCN2	Steigviridae	PhaGCN2
GCA_002713325.1_contig_836384	_GCA_002713325.1_Nitrososphaerota_archaeon_PAWD01000050.1_MAG:_Thaumarchaeota_archaeon_isolate_SAT137_MHASMcontig_836384,_whole_genome_shotgun_sequence	Duplodnaviria	blast/geNomad/VITAP/PhaGCN2/PhaGCN3	Heunggongvirae	blast/geNomad/VITAP/PhaGCN2/PhaGCN3	Uroviricota	blast/geNomad/VITAP/PhaGCN2/PhaGCN3	Caudoviricetes	blast/geNomad/VITAP/PhaGCN2/PhaGCN3	Pantevenvirales	PhaGCN2/PhaGCN3	Kyanoviridae	PhaGCN2/PhaGCN3
GCA_002713325.1_contig_847190	_GCA_002713325.1_Nitrososphaerota_archaeon_PAWD01000051.1_MAG:_Thaumarchaeota_archaeon_isolate_SAT137_MHASMcontig_847190,_whole_genome_shotgun_sequence	Duplodnaviria	blast/geNomad/PhaGCN2/PhaGCN3	Heunggongvirae	blast/geNomad/PhaGCN2/PhaGCN3	Uroviricota	blast/geNomad/PhaGCN2/PhaGCN3	Caudoviricetes	blast/geNomad/PhaGCN2/PhaGCN3	Pantevenvirales	PhaGCN2/PhaGCN3	Kyanoviridae	PhaGCN2/PhaGCN3
GCA_002713925.1_contig_1372010	_GCA_002713925.1_Methanobacteriota_archaeon_PAVL01000040.1_MAG:_Methanobacteriota_archaeon_isolate_SAT143_MHASMcontig_1372010,_whole_genome_shotgun_sequence	Unclassified	blast/geNomad/VITAP/PhaGCN2/PhaGCN3	Unclassified	blast/geNomad/VITAP/PhaGCN2/PhaGCN3	Unclassified	blast/geNomad/VITAP/PhaGCN2/PhaGCN3	Unclassified	blast/geNomad/VITAP/PhaGCN2/PhaGCN3	Unclassified	blast/geNomad/VITAP/PhaGCN2/PhaGCN3	Unclassified	blast/geNomad/VITAP/PhaGCN2/PhaGCN3
GCA_002714605.1_SAT116_162119	_GCA_002714605.1_Methanobacteriota_archaeon_PAXY01000011.1_MAG:_Methanobacteriota_archaeon_isolate_SAT116_162119,_whole_genome_shotgun_sequence	Varidnaviria	blast/geNomad	Bamfordvirae	blast/geNomad	Nucleocytoviricota	blast/geNomad	Megaviricetes	blast/geNomad	Imitervirales	blast/geNomad	Unclassified	blast/geNomad/VITAP/PhaGCN2/PhaGCN3
GCA_002714745.1_SAT11_249351	_GCA_002714745.1_Methanobacteriota_archaeon_PAYF01000019.1_MAG:_Methanobacteriota_archaeon_isolate_SAT11_249351,_whole_genome_shotgun_sequence	Duplodnaviria	blast/geNomad	Heunggongvirae	blast/geNomad	Uroviricota	blast/geNomad	Caudoviricetes	blast/geNomad	Unclassified	blast/geNomad/VITAP/PhaGCN2/PhaGCN3	Unclassified	blast/geNomad/VITAP/PhaGCN2/PhaGCN3
GCA_002715325.1_SAT102_172596	_GCA_002715325.1_Methanobacteriota_archaeon_PAYN01000001.1_MAG:_Methanobacteriota_archaeon_isolate_SAT102_172596,_whole_genome_shotgun_sequence	Duplodnaviria	blast/geNomad	Heunggongvirae	blast/geNomad	Uroviricota	blast/geNomad	Caudoviricetes	blast/geNomad	Unclassified	blast/geNomad/VITAP/PhaGCN2/PhaGCN3	Unclassified	blast/geNomad/VITAP/PhaGCN2/PhaGCN3
GCA_002715545.1_SP79_77102	_GCA_002715545.1_Methanobacteriota_archaeon_PAZI01000016.1_MAG:_Methanobacteriota_archaeon_isolate_SP79_77102,_whole_genome_shotgun_sequence	Duplodnaviria	geNomad	Heunggongvirae	geNomad	Uroviricota	geNomad	Caudoviricetes	geNomad	Unclassified	blast/geNomad/VITAP/PhaGCN2/PhaGCN3	Unclassified	blast/geNomad/VITAP/PhaGCN2/PhaGCN3
GCA_002715545.1_SP79_81206	_GCA_002715545.1_Methanobacteriota_archaeon_PAZI01000027.1_MAG:_Methanobacteriota_archaeon_isolate_SP79_81206,_whole_genome_shotgun_sequence||full	Duplodnaviria	geNomad	Heunggongvirae	geNomad	Uroviricota	geNomad	Caudoviricetes	geNomad	Unclassified	blast/geNomad/VITAP/PhaGCN2/PhaGCN3	Unclassified	blast/geNomad/VITAP/PhaGCN2/PhaGCN3
GCA_002715545.1_SP79_103921	_GCA_002715545.1_Methanobacteriota_archaeon_PAZI01000049.1_MAG:_Methanobacteriota_archaeon_isolate_SP79_103921,_whole_genome_shotgun_sequence	Duplodnaviria	geNomad	Heunggongvirae	geNomad	Uroviricota	geNomad	Caudoviricetes	geNomad	Unclassified	blast/geNomad/VITAP/PhaGCN2/PhaGCN3	Unclassified	blast/geNomad/VITAP/PhaGCN2/PhaGCN3
GCA_002715545.1_contig_1581330	_GCA_002715545.1_Methanobacteriota_archaeon_PAZI01000054.1_MAG:_Methanobacteriota_archaeon_isolate_SP79_MHASMcontig_1581330,_whole_genome_shotgun_sequence	Duplodnaviria	geNomad	Heunggongvirae	geNomad	Uroviricota	geNomad	Caudoviricetes	geNomad	Unclassified	blast/geNomad/VITAP/PhaGCN2/PhaGCN3	Unclassified	blast/geNomad/VITAP/PhaGCN2/PhaGCN3
GCA_002715725.1_SP67_65836	_GCA_002715725.1_Methanobacteriota_archaeon_PAZU01000013.1_MAG:_Methanobacteriota_archaeon_isolate_SP67_65836,_whole_genome_shotgun_sequence	Duplodnaviria	geNomad	Heunggongvirae	geNomad	Uroviricota	geNomad	Caudoviricetes	geNomad	Unclassified	blast/geNomad/VITAP/PhaGCN2/PhaGCN3	Unclassified	blast/geNomad/VITAP/PhaGCN2/PhaGCN3
GCA_002715725.1_SP67_66091	_GCA_002715725.1_Methanobacteriota_archaeon_PAZU01000015.1_MAG:_Methanobacteriota_archaeon_isolate_SP67_66091,_whole_genome_shotgun_sequence	Duplodnaviria	geNomad	Heunggongvirae	geNomad	Uroviricota	geNomad	Caudoviricetes	geNomad	Unclassified	blast/geNomad/VITAP/PhaGCN2/PhaGCN3	Unclassified	blast/geNomad/VITAP/PhaGCN2/PhaGCN3
GCA_002715725.1_SP67_66113	_GCA_002715725.1_Methanobacteriota_archaeon_PAZU01000016.1_MAG:_Methanobacteriota_archaeon_isolate_SP67_66113,_whole_genome_shotgun_sequence	Duplodnaviria	geNomad	Heunggongvirae	geNomad	Uroviricota	geNomad	Caudoviricetes	geNomad	Unclassified	blast/geNomad/VITAP/PhaGCN2/PhaGCN3	Unclassified	blast/geNomad/VITAP/PhaGCN2/PhaGCN3
GCA_002715725.1_SP67_66528	_GCA_002715725.1_Methanobacteriota_archaeon_PAZU01000022.1_MAG:_Methanobacteriota_archaeon_isolate_SP67_66528,_whole_genome_shotgun_sequence	Duplodnaviria	geNomad/VITAP	Heunggongvirae	geNomad/VITAP	Uroviricota	geNomad/VITAP	Caudoviricetes	geNomad/VITAP	Pantevenvirales	geNomad	Kyanoviridae	geNomad
GCA_002715725.1_SP67_67587	_GCA_002715725.1_Methanobacteriota_archaeon_PAZU01000030.1_MAG:_Methanobacteriota_archaeon_isolate_SP67_67587,_whole_genome_shotgun_sequence	Duplodnaviria	geNomad	Heunggongvirae	geNomad	Uroviricota	geNomad	Caudoviricetes	geNomad	Unclassified	blast/geNomad/VITAP/PhaGCN2/PhaGCN3	Unclassified	blast/geNomad/VITAP/PhaGCN2/PhaGCN3
GCA_002715725.1_SP67_68126	_GCA_002715725.1_Methanobacteriota_archaeon_PAZU01000034.1_MAG:_Methanobacteriota_archaeon_isolate_SP67_68126,_whole_genome_shotgun_sequence	Duplodnaviria	geNomad/PhaGCN2/PhaGCN3	Heunggongvirae	geNomad/PhaGCN2/PhaGCN3	Uroviricota	geNomad/PhaGCN2/PhaGCN3	Caudoviricetes	geNomad/PhaGCN2/PhaGCN3	Pantevenvirales	PhaGCN2/PhaGCN3	Kyanoviridae	PhaGCN2/PhaGCN3
GCA_002715725.1_SP67_69033	_GCA_002715725.1_Methanobacteriota_archaeon_PAZU01000039.1_MAG:_Methanobacteriota_archaeon_isolate_SP67_69033,_whole_genome_shotgun_sequence	Duplodnaviria	geNomad	Heunggongvirae	geNomad	Uroviricota	geNomad	Caudoviricetes	geNomad	Unclassified	blast/geNomad/VITAP/PhaGCN2/PhaGCN3	Unclassified	blast/geNomad/VITAP/PhaGCN2/PhaGCN3
GCA_002715725.1_contig_1308546	_GCA_002715725.1_Methanobacteriota_archaeon_PAZU01000040.1_MAG:_Methanobacteriota_archaeon_isolate_SP67_MHASMcontig_1308546,_whole_genome_shotgun_sequence	Duplodnaviria	geNomad/PhaGCN2/PhaGCN3	Heunggongvirae	geNomad/PhaGCN2/PhaGCN3	Uroviricota	geNomad/PhaGCN2/PhaGCN3	Caudoviricetes	geNomad/PhaGCN2/PhaGCN3	Pantevenvirales	PhaGCN2/PhaGCN3	Kyanoviridae	PhaGCN2/PhaGCN3
GCA_002715725.1_contig_1341025	_GCA_002715725.1_Methanobacteriota_archaeon_PAZU01000043.1_MAG:_Methanobacteriota_archaeon_isolate_SP67_MHASMcontig_1341025,_whole_genome_shotgun_sequence	Duplodnaviria	blast/geNomad/VITAP/PhaGCN2/PhaGCN3	Heunggongvirae	blast/geNomad/VITAP/PhaGCN2/PhaGCN3	Uroviricota	blast/geNomad/VITAP/PhaGCN2/PhaGCN3	Caudoviricetes	blast/geNomad/VITAP/PhaGCN2/PhaGCN3	Pantevenvirales	geNomad/PhaGCN2/PhaGCN3	Kyanoviridae	geNomad/PhaGCN2/PhaGCN3
GCA_002715725.1_contig_1346905	_GCA_002715725.1_Methanobacteriota_archaeon_PAZU01000044.1_MAG:_Methanobacteriota_archaeon_isolate_SP67_MHASMcontig_1346905,_whole_genome_shotgun_sequence	Duplodnaviria	geNomad	Heunggongvirae	geNomad	Uroviricota	geNomad	Caudoviricetes	geNomad	Unclassified	blast/geNomad/VITAP/PhaGCN2/PhaGCN3	Unclassified	blast/geNomad/VITAP/PhaGCN2/PhaGCN3
GCA_002715725.1_contig_1363725	_GCA_002715725.1_Methanobacteriota_archaeon_PAZU01000047.1_MAG:_Methanobacteriota_archaeon_isolate_SP67_MHASMcontig_1363725,_whole_genome_shotgun_sequence	Duplodnaviria	blast/geNomad/VITAP/PhaGCN2/PhaGCN3	Heunggongvirae	blast/geNomad/VITAP/PhaGCN2/PhaGCN3	Uroviricota	blast/geNomad/VITAP/PhaGCN2/PhaGCN3	Caudoviricetes	blast/geNomad/VITAP/PhaGCN2/PhaGCN3	Pantevenvirales	geNomad/VITAP/PhaGCN2/PhaGCN3	Kyanoviridae	geNomad/VITAP/PhaGCN2/PhaGCN3
GCA_002715725.1_contig_1386032	_GCA_002715725.1_Methanobacteriota_archaeon_PAZU01000055.1_MAG:_Methanobacteriota_archaeon_isolate_SP67_MHASMcontig_1386032,_whole_genome_shotgun_sequence	Duplodnaviria	blast/geNomad/VITAP/PhaGCN2/PhaGCN3	Heunggongvirae	blast/geNomad/VITAP/PhaGCN2/PhaGCN3	Uroviricota	blast/geNomad/VITAP/PhaGCN2/PhaGCN3	Caudoviricetes	blast/geNomad/VITAP/PhaGCN2/PhaGCN3	Pantevenvirales	geNomad/VITAP/PhaGCN2/PhaGCN3	Kyanoviridae	geNomad/VITAP/PhaGCN2/PhaGCN3
GCA_002715725.1_contig_1469065	_GCA_002715725.1_Methanobacteriota_archaeon_PAZU01000056.1_MAG:_Methanobacteriota_archaeon_isolate_SP67_MHASMcontig_1469065,_whole_genome_shotgun_sequence	Duplodnaviria	blast/geNomad/VITAP/PhaGCN2/PhaGCN3	Heunggongvirae	blast/geNomad/VITAP/PhaGCN2/PhaGCN3	Uroviricota	blast/geNomad/VITAP/PhaGCN2/PhaGCN3	Caudoviricetes	blast/geNomad/VITAP/PhaGCN2/PhaGCN3	Pantevenvirales	geNomad/VITAP/PhaGCN2/PhaGCN3	Kyanoviridae	geNomad/VITAP/PhaGCN2/PhaGCN3
GCA_002715725.1_contig_1511385	_GCA_002715725.1_Methanobacteriota_archaeon_PAZU01000057.1_MAG:_Methanobacteriota_archaeon_isolate_SP67_MHASMcontig_1511385,_whole_genome_shotgun_sequence	Duplodnaviria	geNomad/VITAP/haGCN2/PhaGCN3	Heunggongvirae	geNomad/VITAP/haGCN2/PhaGCN3	Uroviricota	geNomad/VITAP/haGCN2/PhaGCN3	Caudoviricetes	geNomad/VITAP/haGCN2/PhaGCN3	Pantevenvirales	geNomad/VITAP/PhaGCN2/PhaGCN3	Kyanoviridae	geNomad/VITAP/PhaGCN2/PhaGCN3
GCA_002716085.1_contig_1560225	_GCA_002716085.1_Methanobacteriota_archaeon_PAYZ01000021.1_MAG:_Methanobacteriota_archaeon_isolate_SP88_MHASMcontig_1560225,_whole_genome_shotgun_sequence	Duplodnaviria	geNomad/PhaGCN2	Heunggongvirae	geNomad/PhaGCN2	Uroviricota	geNomad/PhaGCN2	Caudoviricetes	geNomad/PhaGCN2	Pantevenvirales	PhaGCN2	Kyanoviridae	PhaGCN2
GCA_002718195.1_SP339_128731	_GCA_002718195.1_Methanobacteriota_archaeon_PBDU01000009.1_MAG:_Methanobacteriota_archaeon_isolate_SP339_128731,_whole_genome_shotgun_sequence	Duplodnaviria	geNomad/VITAP	Heunggongvirae	geNomad/VITAP	Uroviricota	geNomad/VITAP	Caudoviricetes	geNomad/VITAP	Unclassified	blast/geNomad/VITAP/PhaGCN2/PhaGCN3	Unclassified	blast/geNomad/VITAP/PhaGCN2/PhaGCN3
GCA_002718215.1_contig_805927	_GCA_002718215.1_Methanobacteriota_archaeon_PBDV01000037.1_MAG:_Methanobacteriota_archaeon_isolate_SP338_MHASMcontig_805927,_whole_genome_shotgun_sequence	Duplodnaviria	geNomad/PhaGCN2/PhaGCN3	Heunggongvirae	geNomad/PhaGCN2/PhaGCN3	Uroviricota	geNomad/PhaGCN2/PhaGCN3	Caudoviricetes	geNomad/PhaGCN2/PhaGCN3	Pantevenvirales	PhaGCN2/PhaGCN3	Kyanoviridae	PhaGCN2/PhaGCN3
GCA_002718755.1_SP3088_15614	_GCA_002718755.1_Methanobacteriota_archaeon_PBFT01000024.1_MAG:_Methanobacteriota_archaeon_isolate_SP3088_15614,_whole_genome_shotgun_sequence	Duplodnaviria	geNomad/VITAP	Heunggongvirae	geNomad/VITAP	Uroviricota	geNomad/VITAP	Caudoviricetes	geNomad/VITAP	Pantevenvirales	geNomad	Kyanoviridae	geNomad
GCA_002718755.1_SP3088_16836	_GCA_002718755.1_Methanobacteriota_archaeon_PBFT01000037.1_MAG:_Methanobacteriota_archaeon_isolate_SP3088_16836,_whole_genome_shotgun_sequence	Duplodnaviria	blast/geNomad	Heunggongvirae	blast/geNomad	Uroviricota	blast/geNomad	Caudoviricetes	blast/geNomad	Unclassified	blast/geNomad/VITAP/PhaGCN2/PhaGCN3	Unclassified	blast/geNomad/VITAP/PhaGCN2/PhaGCN3
GCA_002718995.2_contig_253702	_GCA_002718995.2_Methanobacteriota_archaeon_PBGL02000003.1_MAG:_Methanobacteriota_archaeon_isolate_SP3063_MHASMcontig_253702,_whole_genome_shotgun_sequence	Duplodnaviria	blast/geNomad	Heunggongvirae	blast/geNomad	Uroviricota	blast/geNomad	Caudoviricetes	blast/geNomad	Unclassified	blast/geNomad/VITAP/PhaGCN2/PhaGCN3	Unclassified	blast/geNomad/VITAP/PhaGCN2/PhaGCN3
GCA_002719055.1_SP3062_124141	_GCA_002719055.1_Methanobacteriota_archaeon_PBGM01000001.1_MAG:_Methanobacteriota_archaeon_isolate_SP3062_124141,_whole_genome_shotgun_sequence	Varidnaviria	geNomad/PhaGCN2	Bamfordvirae	geNomad/PhaGCN2	Nucleocytoviricota	geNomad/PhaGCN2	Megaviricetes	geNomad/PhaGCN2	Algavirales	geNomad/PhaGCN2	Phycodnaviridae	geNomad/PhaGCN2
GCA_002719055.1_SP3062_124895	_GCA_002719055.1_Methanobacteriota_archaeon_PBGM01000008.1_MAG:_Methanobacteriota_archaeon_isolate_SP3062_124895,_whole_genome_shotgun_sequence	Varidnaviria	geNomad	Bamfordvirae	geNomad	Nucleocytoviricota	geNomad	Megaviricetes	geNomad	Algavirales	geNomad	Phycodnaviridae	geNomad
GCA_002719055.1_contig_2207684	_GCA_002719055.1_Methanobacteriota_archaeon_PBGM01000024.1_MAG:_Methanobacteriota_archaeon_isolate_SP3062_MHASMcontig_2207684,_whole_genome_shotgun_sequence	Varidnaviria	blast/geNomad	Bamfordvirae	blast/geNomad	Preplasmiviricota	geNomad	Virophaviricetes	geNomad	Priklausovirales	geNomad	Unclassified	blast/geNomad/VITAP/PhaGCN2/PhaGCN3
GCA_002719055.1_contig_2237736	_GCA_002719055.1_Methanobacteriota_archaeon_PBGM01000034.1_MAG:_Methanobacteriota_archaeon_isolate_SP3062_MHASMcontig_2237736,_whole_genome_shotgun_sequence	Varidnaviria	blast/geNomad/PhaGCN2/PhaGCN3	Bamfordvirae	blast/geNomad/PhaGCN2/PhaGCN3	Nucleocytoviricota	blast/geNomad/PhaGCN2/PhaGCN3	Megaviricetes	blast/geNomad/PhaGCN2/PhaGCN3	Algavirales	blast/geNomad/PhaGCN2/PhaGCN3	Phycodnaviridae	blast/geNomad/PhaGCN2/PhaGCN3
GCA_002719055.1_contig_2272662	_GCA_002719055.1_Methanobacteriota_archaeon_PBGM01000045.1_MAG:_Methanobacteriota_archaeon_isolate_SP3062_MHASMcontig_2272662,_whole_genome_shotgun_sequence	Varidnaviria	blast/geNomad/VITAP/PhaGCN2/PhaGCN3	Bamfordvirae	blast/geNomad/VITAP/PhaGCN2/PhaGCN3	Nucleocytoviricota	blast/geNomad/VITAP/PhaGCN2/PhaGCN3	Megaviricetes	blast/geNomad/VITAP/PhaGCN2/PhaGCN3	Algavirales	blast/geNomad/VITAP/PhaGCN2/PhaGCN3	Phycodnaviridae	blast/geNomad/VITAP/PhaGCN2/PhaGCN3
GCA_002719055.1_contig_2286835	_GCA_002719055.1_Methanobacteriota_archaeon_PBGM01000049.1_MAG:_Methanobacteriota_archaeon_isolate_SP3062_MHASMcontig_2286835,_whole_genome_shotgun_sequence	Varidnaviria	geNomad/VITAP/PhaGCN2	Bamfordvirae	geNomad/VITAP/PhaGCN2	Nucleocytoviricota	geNomad/VITAP/PhaGCN2	Megaviricetes	geNomad/VITAP/PhaGCN2	Algavirales	geNomad/VITAP/PhaGCN2	Phycodnaviridae	geNomad/VITAP/PhaGCN2
GCA_002719555.1_SP3010_44908	_GCA_002719555.1_Methanobacteriota_archaeon_PBIC01000018.1_MAG:_Methanobacteriota_archaeon_isolate_SP3010_44908,_whole_genome_shotgun_sequence	Duplodnaviria	geNomad	Heunggongvirae	geNomad	Uroviricota	geNomad	Caudoviricetes	geNomad	Unclassified	blast/geNomad/VITAP/PhaGCN2/PhaGCN3	Unclassified	blast/geNomad/VITAP/PhaGCN2/PhaGCN3
GCA_002719555.1_SP3010_47548_2	_GCA_002719555.1_Methanobacteriota_archaeon_PBIC01000030.1_MAG:_Methanobacteriota_archaeon_isolate_SP3010_47548,_whole_genome_shotgun_sequence|provirus_7195_233801	Duplodnaviria	geNomad	Heunggongvirae	geNomad	Uroviricota	geNomad	Caudoviricetes	geNomad	Unclassified	blast/geNomad/VITAP/PhaGCN2/PhaGCN3	Unclassified	blast/geNomad/VITAP/PhaGCN2/PhaGCN3
GCA_002719555.1_contig_796599	_GCA_002719555.1_Methanobacteriota_archaeon_PBIC01000035.1_MAG:_Methanobacteriota_archaeon_isolate_SP3010_MHASMcontig_796599,_whole_genome_shotgun_sequence	Duplodnaviria	geNomad	Heunggongvirae	geNomad	Uroviricota	geNomad	Caudoviricetes	geNomad	Unclassified	blast/geNomad/VITAP/PhaGCN2/PhaGCN3	Unclassified	blast/geNomad/VITAP/PhaGCN2/PhaGCN3
GCA_002719615.1_SP3014_44332	_GCA_002719615.1_Methanobacteriota_archaeon_PBHZ01000012.1_MAG:_Methanobacteriota_archaeon_isolate_SP3014_44332,_whole_genome_shotgun_sequence	Duplodnaviria	blast/geNomad/VITAP	Heunggongvirae	blast/geNomad/VITAP	Uroviricota	blast/geNomad/VITAP	Caudoviricetes	blast/geNomad/VITAP	Pantevenvirales	blast/geNomad/VITAP	Kyanoviridae	blast/geNomad/VITAP
GCA_002719615.1_SP3014_44532	_GCA_002719615.1_Methanobacteriota_archaeon_PBHZ01000014.1_MAG:_Methanobacteriota_archaeon_isolate_SP3014_44532,_whole_genome_shotgun_sequence	Duplodnaviria	geNomad/VITAP	Heunggongvirae	geNomad/VITAP	Uroviricota	geNomad/VITAP	Caudoviricetes	geNomad/VITAP	Unclassified	blast/geNomad/VITAP/PhaGCN2/PhaGCN3	Unclassified	blast/geNomad/VITAP/PhaGCN2/PhaGCN3
GCA_002719615.1_SP3014_48248	_GCA_002719615.1_Methanobacteriota_archaeon_PBHZ01000025.1_MAG:_Methanobacteriota_archaeon_isolate_SP3014_48248,_whole_genome_shotgun_sequence	Duplodnaviria	geNomad	Heunggongvirae	geNomad	Uroviricota	geNomad	Caudoviricetes	geNomad	Unclassified	blast/geNomad/VITAP/PhaGCN2/PhaGCN3	Unclassified	blast/geNomad/VITAP/PhaGCN2/PhaGCN3
GCA_002719615.1_SP3014_48567	_GCA_002719615.1_Methanobacteriota_archaeon_PBHZ01000026.1_MAG:_Methanobacteriota_archaeon_isolate_SP3014_48567,_whole_genome_shotgun_sequence	Duplodnaviria	geNomad/VITAP	Heunggongvirae	geNomad/VITAP	Uroviricota	geNomad/VITAP	Caudoviricetes	geNomad/VITAP	Unclassified	blast/geNomad/VITAP/PhaGCN2/PhaGCN3	Unclassified	blast/geNomad/VITAP/PhaGCN2/PhaGCN3
GCA_002719615.1_contig_844662	_GCA_002719615.1_Methanobacteriota_archaeon_PBHZ01000028.1_MAG:_Methanobacteriota_archaeon_isolate_SP3014_MHASMcontig_844662,_whole_genome_shotgun_sequence	Duplodnaviria	geNomad/VITAP	Heunggongvirae	geNomad/VITAP	Uroviricota	geNomad/VITAP	Caudoviricetes	geNomad/VITAP	Unclassified	blast/geNomad/VITAP/PhaGCN2/PhaGCN3	Unclassified	blast/geNomad/VITAP/PhaGCN2/PhaGCN3
GCA_002719975.1_SP3087_43199	_GCA_002719975.1_Methanobacteriota_archaeon_PBFU01000003.1_MAG:_Methanobacteriota_archaeon_isolate_SP3087_43199,_whole_genome_shotgun_sequence	Duplodnaviria	geNomad/VITAP	Heunggongvirae	geNomad/VITAP	Uroviricota	geNomad/VITAP	Caudoviricetes	geNomad/VITAP	Pantevenvirales	geNomad	Kyanoviridae	geNomad
GCA_002719975.1_SP3087_43803	_GCA_002719975.1_Methanobacteriota_archaeon_PBFU01000007.1_MAG:_Methanobacteriota_archaeon_isolate_SP3087_43803,_whole_genome_shotgun_sequence	Duplodnaviria	geNomad/VITAP	Heunggongvirae	geNomad/VITAP	Uroviricota	geNomad/VITAP	Caudoviricetes	geNomad/VITAP	Pantevenvirales	geNomad	Kyanoviridae	geNomad
GCA_002719975.1_contig_800634	_GCA_002719975.1_Methanobacteriota_archaeon_PBFU01000016.1_MAG:_Methanobacteriota_archaeon_isolate_SP3087_MHASMcontig_800634,_whole_genome_shotgun_sequence	Duplodnaviria	geNomad	Heunggongvirae	geNomad	Uroviricota	geNomad	Caudoviricetes	geNomad	Unclassified	blast/geNomad/VITAP/PhaGCN2/PhaGCN3	Unclassified	blast/geNomad/VITAP/PhaGCN2/PhaGCN3
GCA_002719975.1_contig_840839	_GCA_002719975.1_Methanobacteriota_archaeon_PBFU01000048.1_MAG:_Methanobacteriota_archaeon_isolate_SP3087_MHASMcontig_840839,_whole_genome_shotgun_sequence	Varidnaviria	geNomad/PhaGCN2/PhaGCN3	Bamfordvirae	geNomad/PhaGCN2/PhaGCN3	Nucleocytoviricota	geNomad/PhaGCN2/PhaGCN3	Megaviricetes	geNomad/PhaGCN2/PhaGCN3	Algavirales	PhaGCN2/PhaGCN3	Phycodnaviridae	PhaGCN2/PhaGCN3
GCA_002719975.1_contig_842942	_GCA_002719975.1_Methanobacteriota_archaeon_PBFU01000049.1_MAG:_Methanobacteriota_archaeon_isolate_SP3087_MHASMcontig_842942,_whole_genome_shotgun_sequence	Duplodnaviria	blast/geNomad/VITAP/PhaGCN2/PhaGCN3	Heunggongvirae	blast/geNomad/VITAP/PhaGCN2/PhaGCN3	Uroviricota	blast/geNomad/VITAP/PhaGCN2/PhaGCN3	Caudoviricetes	blast/geNomad/VITAP/PhaGCN2/PhaGCN3	Unclassified	blast/geNomad/VITAP/PhaGCN2/PhaGCN3	Autographivirales	blast/geNomad/PhaGCN2/PhaGCN3
GCA_002719975.1_contig_846088	_GCA_002719975.1_Methanobacteriota_archaeon_PBFU01000051.1_MAG:_Methanobacteriota_archaeon_isolate_SP3087_MHASMcontig_846088,_whole_genome_shotgun_sequence	Duplodnaviria	geNomad	Heunggongvirae	geNomad	Uroviricota	geNomad	Caudoviricetes	geNomad	Unclassified	blast/geNomad/VITAP/PhaGCN2/PhaGCN3	Unclassified	blast/geNomad/VITAP/PhaGCN2/PhaGCN3
GCA_002720115.1_SP3054_92006	_GCA_002720115.1_Methanobacteriota_archaeon_PBGS01000006.1_MAG:_Methanobacteriota_archaeon_isolate_SP3054_92006,_whole_genome_shotgun_sequence	Duplodnaviria	geNomad/VITAP	Heunggongvirae	geNomad/VITAP	Uroviricota	geNomad/VITAP	Caudoviricetes	geNomad/VITAP	Unclassified	blast/geNomad/VITAP/PhaGCN2/PhaGCN3	Unclassified	blast/geNomad/VITAP/PhaGCN2/PhaGCN3
GCA_002720115.1_SP3054_127365	_GCA_002720115.1_Methanobacteriota_archaeon_PBGS01000047.1_MAG:_Methanobacteriota_archaeon_isolate_SP3054_127365,_whole_genome_shotgun_sequence	Duplodnaviria	geNomad	Heunggongvirae	geNomad	Uroviricota	geNomad	Caudoviricetes	geNomad	Unclassified	blast/geNomad/VITAP/PhaGCN2/PhaGCN3	Unclassified	blast/geNomad/VITAP/PhaGCN2/PhaGCN3
GCA_002720115.1_SP3054_129043	_GCA_002720115.1_Methanobacteriota_archaeon_PBGS01000048.1_MAG:_Methanobacteriota_archaeon_isolate_SP3054_129043,_whole_genome_shotgun_sequence	Duplodnaviria	geNomad	Heunggongvirae	geNomad	Uroviricota	geNomad	Caudoviricetes	geNomad	Unclassified	blast/geNomad/VITAP/PhaGCN2/PhaGCN3	Unclassified	blast/geNomad/VITAP/PhaGCN2/PhaGCN3
GCA_002720115.1_SP3054_169012	_GCA_002720115.1_Methanobacteriota_archaeon_PBGS01000050.1_MAG:_Methanobacteriota_archaeon_isolate_SP3054_169012,_whole_genome_shotgun_sequence	Duplodnaviria	blast/geNomad	Heunggongvirae	blast/geNomad	Uroviricota	blast/geNomad	Caudoviricetes	blast/geNomad	Unclassified	blast/geNomad/VITAP/PhaGCN2/PhaGCN3	Unclassified	blast/geNomad/VITAP/PhaGCN2/PhaGCN3
GCA_002720115.1_SP3054_169404	_GCA_002720115.1_Methanobacteriota_archaeon_PBGS01000051.1_MAG:_Methanobacteriota_archaeon_isolate_SP3054_169404,_whole_genome_shotgun_sequence	Duplodnaviria	geNomad	Heunggongvirae	geNomad	Uroviricota	geNomad	Caudoviricetes	geNomad	Unclassified	blast/geNomad/VITAP/PhaGCN2/PhaGCN3	Unclassified	blast/geNomad/VITAP/PhaGCN2/PhaGCN3
GCA_002720115.1_SP3054_170209	_GCA_002720115.1_Methanobacteriota_archaeon_PBGS01000052.1_MAG:_Methanobacteriota_archaeon_isolate_SP3054_170209,_whole_genome_shotgun_sequence	Duplodnaviria	geNomad/VITAP	Heunggongvirae	geNomad/VITAP	Uroviricota	geNomad/VITAP	Caudoviricetes	geNomad/VITAP	Pantevenvirales	geNomad/VITAP	Kyanoviridae	geNomad/VITAP
GCA_002720275.1_SP3024_66795	_GCA_002720275.1_Methanobacteriota_archaeon_PBHR01000019.1_MAG:_Methanobacteriota_archaeon_isolate_SP3024_66795,_whole_genome_shotgun_sequence	Duplodnaviria	geNomad	Heunggongvirae	geNomad	Uroviricota	geNomad	Caudoviricetes	geNomad	Unclassified	blast/geNomad/VITAP/PhaGCN2/PhaGCN3	Unclassified	blast/geNomad/VITAP/PhaGCN2/PhaGCN3
GCA_002722615.1_SP209_45109	_GCA_002722615.1_Methanobacteriota_archaeon_PBMQ01000020.1_MAG:_Methanobacteriota_archaeon_isolate_SP209_45109,_whole_genome_shotgun_sequence	Duplodnaviria	geNomad	Heunggongvirae	geNomad	Uroviricota	geNomad	Caudoviricetes	geNomad	Unclassified	blast/geNomad/VITAP/PhaGCN2/PhaGCN3	Unclassified	blast/geNomad/VITAP/PhaGCN2/PhaGCN3
GCA_002722695.1_contig_396048	_GCA_002722695.1_Methanobacteriota_archaeon_PBMS01000033.1_MAG:_Methanobacteriota_archaeon_isolate_SP207_MHASMcontig_396048,_whole_genome_shotgun_sequence	Duplodnaviria	geNomad/VITAP/PhaGCN2/PhaGCN3	Heunggongvirae	geNomad/VITAP/PhaGCN2/PhaGCN3	Uroviricota	geNomad/VITAP/PhaGCN2/PhaGCN3	Caudoviricetes	geNomad/VITAP/PhaGCN2/PhaGCN3	Unclassified	blast/geNomad/VITAP/PhaGCN2/PhaGCN3	Autographivirales	PhaGCN2/PhaGCN3
GCA_002722695.1_contig_428361	_GCA_002722695.1_Methanobacteriota_archaeon_PBMS01000049.1_MAG:_Methanobacteriota_archaeon_isolate_SP207_MHASMcontig_428361,_whole_genome_shotgun_sequence	Duplodnaviria	blast/geNomad/PhaGCN2/PhaGCN3	Heunggongvirae	blast/geNomad/PhaGCN2/PhaGCN3	Uroviricota	blast/geNomad/PhaGCN2/PhaGCN3	Caudoviricetes	blast/geNomad/PhaGCN2/PhaGCN3	Unclassified	blast/geNomad/VITAP/PhaGCN2/PhaGCN3	Autographivirales	PhaGCN2/PhaGCN3
GCA_002725245.1_NP965_3048	_GCA_002725245.1_Methanobacteriota_archaeon_PBRB01000006.1_MAG:_Methanobacteriota_archaeon_isolate_NP965_3048,_whole_genome_shotgun_sequence	Duplodnaviria	geNomad/VITAP	Heunggongvirae	geNomad/VITAP	Uroviricota	geNomad/VITAP	Caudoviricetes	geNomad/VITAP	Unclassified	blast/geNomad/VITAP/PhaGCN2/PhaGCN3	Unclassified	blast/geNomad/VITAP/PhaGCN2/PhaGCN3
GCA_002725245.1_NP965_9630	_GCA_002725245.1_Methanobacteriota_archaeon_PBRB01000018.1_MAG:_Methanobacteriota_archaeon_isolate_NP965_9630,_whole_genome_shotgun_sequence	Duplodnaviria	geNomad/VITAP/PhaGCN2/PhaGCN3	Heunggongvirae	geNomad/VITAP/PhaGCN2/PhaGCN3	Uroviricota	geNomad/VITAP/PhaGCN2/PhaGCN3	Caudoviricetes	geNomad/VITAP/PhaGCN2/PhaGCN3	Pantevenvirales	PhaGCN2/PhaGCN3	Kyanoviridae	PhaGCN2/PhaGCN3
GCA_002725245.1_NP965_15507	_GCA_002725245.1_Methanobacteriota_archaeon_PBRB01000026.1_MAG:_Methanobacteriota_archaeon_isolate_NP965_15507,_whole_genome_shotgun_sequence	Duplodnaviria	blast/geNomad	Heunggongvirae	blast/geNomad	Uroviricota	blast/geNomad	Caudoviricetes	blast/geNomad	Unclassified	blast/geNomad/VITAP/PhaGCN2/PhaGCN3	Unclassified	blast/geNomad/VITAP/PhaGCN2/PhaGCN3
GCA_002725245.1_NP965_19435	_GCA_002725245.1_Methanobacteriota_archaeon_PBRB01000028.1_MAG:_Methanobacteriota_archaeon_isolate_NP965_19435,_whole_genome_shotgun_sequence	Duplodnaviria	geNomad	Heunggongvirae	geNomad	Uroviricota	geNomad	Caudoviricetes	geNomad	Unclassified	blast/geNomad/VITAP/PhaGCN2/PhaGCN3	Unclassified	blast/geNomad/VITAP/PhaGCN2/PhaGCN3
GCA_002725245.1_NP965_23149	_GCA_002725245.1_Methanobacteriota_archaeon_PBRB01000030.1_MAG:_Methanobacteriota_archaeon_isolate_NP965_23149,_whole_genome_shotgun_sequence	Duplodnaviria	geNomad/VITAP	Heunggongvirae	geNomad/VITAP	Uroviricota	geNomad/VITAP	Caudoviricetes	geNomad/VITAP	Unclassified	blast/geNomad/VITAP/PhaGCN2/PhaGCN3	Unclassified	blast/geNomad/VITAP/PhaGCN2/PhaGCN3
GCA_002725245.1_NP965_40994	_GCA_002725245.1_Methanobacteriota_archaeon_PBRB01000031.1_MAG:_Methanobacteriota_archaeon_isolate_NP965_40994,_whole_genome_shotgun_sequence	Duplodnaviria	geNomad/VITAP	Heunggongvirae	geNomad/VITAP	Uroviricota	geNomad/VITAP	Caudoviricetes	geNomad/VITAP	Unclassified	blast/geNomad/VITAP/PhaGCN2/PhaGCN3	Unclassified	blast/geNomad/VITAP/PhaGCN2/PhaGCN3
GCA_002725245.1_NP965_41855	_GCA_002725245.1_Methanobacteriota_archaeon_PBRB01000032.1_MAG:_Methanobacteriota_archaeon_isolate_NP965_41855,_whole_genome_shotgun_sequence	Duplodnaviria	geNomad	Heunggongvirae	geNomad	Uroviricota	geNomad	Caudoviricetes	geNomad	Unclassified	blast/geNomad/VITAP/PhaGCN2/PhaGCN3	Unclassified	blast/geNomad/VITAP/PhaGCN2/PhaGCN3
GCA_002725245.1_contig_253397	_GCA_002725245.1_Methanobacteriota_archaeon_PBRB01000034.1_MAG:_Methanobacteriota_archaeon_isolate_NP965_MHASMcontig_253397,_whole_genome_shotgun_sequence	Duplodnaviria	blast/geNomad	Heunggongvirae	blast/geNomad	Uroviricota	blast/geNomad	Caudoviricetes	blast/geNomad	Unclassified	blast/geNomad/VITAP/PhaGCN2/PhaGCN3	Unclassified	blast/geNomad/VITAP/PhaGCN2/PhaGCN3
GCA_002725475.1_contig_115520	_GCA_002725475.1_Methanobacteriota_archaeon_PBPH01000041.1_MAG:_Methanobacteriota_archaeon_isolate_RS368_TaraRedSea_contig_115520,_whole_genome_shotgun_sequence	Duplodnaviria	geNomad/PhaGCN2/PhaGCN3	Heunggongvirae	geNomad/PhaGCN2/PhaGCN3	Uroviricota	geNomad/PhaGCN2/PhaGCN3	Caudoviricetes	geNomad/PhaGCN2/PhaGCN3	Pantevenvirales	geNomad/PhaGCN2/PhaGCN3	Kyanoviridae	geNomad/PhaGCN2/PhaGCN3
GCA_002725475.1_contig_116289	_GCA_002725475.1_Methanobacteriota_archaeon_PBPH01000042.1_MAG:_Methanobacteriota_archaeon_isolate_RS368_TaraRedSea_contig_116289,_whole_genome_shotgun_sequence	Duplodnaviria	blast/geNomad/VITAP/PhaGCN2/PhaGCN3	Heunggongvirae	blast/geNomad/VITAP/PhaGCN2/PhaGCN3	Uroviricota	blast/geNomad/VITAP/PhaGCN2/PhaGCN3	Caudoviricetes	blast/geNomad/VITAP/PhaGCN2/PhaGCN3	Pantevenvirales	blast/geNomad/VITAP/PhaGCN2/PhaGCN3	Kyanoviridae	blast/geNomad/VITAP/PhaGCN2/PhaGCN3
GCA_002725475.1_contig_146186	_GCA_002725475.1_Methanobacteriota_archaeon_PBPH01000062.1_MAG:_Methanobacteriota_archaeon_isolate_RS368_TaraRedSea_contig_146186,_whole_genome_shotgun_sequence	Duplodnaviria	geNomad/VITAP	Heunggongvirae	geNomad/VITAP	Uroviricota	geNomad/VITAP	Caudoviricetes	geNomad/VITAP	Pantevenvirales	geNomad/VITAP	Kyanoviridae	geNomad/VITAP
GCA_002725475.1_contig_151423	_GCA_002725475.1_Methanobacteriota_archaeon_PBPH01000067.1_MAG:_Methanobacteriota_archaeon_isolate_RS368_TaraRedSea_contig_151423,_whole_genome_shotgun_sequence	Duplodnaviria	blast/geNomad/VITAP/PhaGCN2/PhaGCN3	Heunggongvirae	blast/geNomad/VITAP/PhaGCN2/PhaGCN3	Uroviricota	blast/geNomad/VITAP/PhaGCN2/PhaGCN3	Caudoviricetes	blast/geNomad/VITAP/PhaGCN2/PhaGCN3	Pantevenvirales	geNomad/VITAP/PhaGCN2/PhaGCN3	Kyanoviridae	geNomad/VITAP/PhaGCN2/PhaGCN3
GCA_002725475.1_contig_168438	_GCA_002725475.1_Methanobacteriota_archaeon_PBPH01000083.1_MAG:_Methanobacteriota_archaeon_isolate_RS368_TaraRedSea_contig_168438,_whole_genome_shotgun_sequence	Duplodnaviria	blast/geNomad/VITAP/PhaGCN2/PhaGCN3	Heunggongvirae	blast/geNomad/VITAP/PhaGCN2/PhaGCN3	Uroviricota	blast/geNomad/VITAP/PhaGCN2/PhaGCN3	Caudoviricetes	blast/geNomad/VITAP/PhaGCN2/PhaGCN3	Pantevenvirales	PhaGCN2/PhaGCN3	Kyanoviridae	PhaGCN2/PhaGCN3
GCA_002725475.1_contig_169359	_GCA_002725475.1_Methanobacteriota_archaeon_PBPH01000085.1_MAG:_Methanobacteriota_archaeon_isolate_RS368_TaraRedSea_contig_169359,_whole_genome_shotgun_sequence	Duplodnaviria	blast/geNomad/VITAP/PhaGCN2	Heunggongvirae	blast/geNomad/VITAP/PhaGCN2	Uroviricota	blast/geNomad/VITAP/PhaGCN2	Caudoviricetes	blast/geNomad/VITAP/PhaGCN2	Pantevenvirales	PhaGCN2	Kyanoviridae	PhaGCN2
GCA_002725475.1_contig_180340	_GCA_002725475.1_Methanobacteriota_archaeon_PBPH01000090.1_MAG:_Methanobacteriota_archaeon_isolate_RS368_TaraRedSea_contig_180340,_whole_genome_shotgun_sequence	Duplodnaviria	geNomad	Heunggongvirae	geNomad	Uroviricota	geNomad	Caudoviricetes	geNomad	Unclassified	blast/geNomad/VITAP/PhaGCN2/PhaGCN3	Unclassified	blast/geNomad/VITAP/PhaGCN2/PhaGCN3
GCA_002726395.1_NP73_989	_GCA_002726395.1_Methanobacteriota_archaeon_PBTA01000007.1_MAG:_Methanobacteriota_archaeon_isolate_NP73_989,_whole_genome_shotgun_sequence	Duplodnaviria	blast/geNomad	Heunggongvirae	blast/geNomad	Uroviricota	blast/geNomad	Caudoviricetes	blast/geNomad	Unclassified	blast/geNomad/VITAP/PhaGCN2/PhaGCN3	Unclassified	blast/geNomad/VITAP/PhaGCN2/PhaGCN3
GCA_002726395.1_NP73_10798	_GCA_002726395.1_Methanobacteriota_archaeon_PBTA01000033.1_MAG:_Methanobacteriota_archaeon_isolate_NP73_10798,_whole_genome_shotgun_sequence	Duplodnaviria	blast/geNomad/VITAP	Heunggongvirae	blast/geNomad/VITAP	Uroviricota	blast/geNomad/VITAP	Caudoviricetes	blast/geNomad/VITAP	Unclassified	blast/geNomad/VITAP/PhaGCN2/PhaGCN3	Unclassified	blast/geNomad/VITAP/PhaGCN2/PhaGCN3
GCA_002726395.1_NP73_13435	_GCA_002726395.1_Methanobacteriota_archaeon_PBTA01000040.1_MAG:_Methanobacteriota_archaeon_isolate_NP73_13435,_whole_genome_shotgun_sequence	Duplodnaviria	blast/geNomad	Heunggongvirae	blast/geNomad	Uroviricota	blast/geNomad	Caudoviricetes	blast/geNomad	Unclassified	blast/geNomad/VITAP/PhaGCN2/PhaGCN3	Unclassified	blast/geNomad/VITAP/PhaGCN2/PhaGCN3
GCA_002726395.1_contig_291324	_GCA_002726395.1_Methanobacteriota_archaeon_PBTA01000074.1_MAG:_Methanobacteriota_archaeon_isolate_NP73_MHASMcontig_291324,_whole_genome_shotgun_sequence	Duplodnaviria	blast/geNomad/VITAP/PhaGCN2	Heunggongvirae	blast/geNomad/VITAP/PhaGCN2	Uroviricota	blast/geNomad/VITAP/PhaGCN2	Caudoviricetes	blast/geNomad/VITAP/PhaGCN2	Unclassified	blast/geNomad/VITAP/PhaGCN2/PhaGCN3	Zobellviridae	PhaGCN2
GCA_002727095.1_contig0025	_GCA_002727095.1_Halorubrum_sp._C191_NHNZ01000025.1_Halorubrum_sp._C191_contig0025,_whole_genome_shotgun_sequence||full	Duplodnaviria	geNomad	Heunggongvirae	geNomad	Uroviricota	geNomad	Caudoviricetes	geNomad	Unclassified	blast/geNomad/VITAP/PhaGCN2/PhaGCN3	Unclassified	blast/geNomad/VITAP/PhaGCN2/PhaGCN3
GCA_002727095.1_contig0025_2	_GCA_002727095.1_Halorubrum_sp._C191_NHNZ01000025.1_Halorubrum_sp._C191_contig0025,_whole_genome_shotgun_sequence|provirus_99773_159464	Duplodnaviria	blast/geNomad	Heunggongvirae	blast/geNomad	Uroviricota	blast/geNomad	Caudoviricetes	blast/geNomad	Unclassified	blast/geNomad/VITAP/PhaGCN2/PhaGCN3	Unclassified	blast/geNomad/VITAP/PhaGCN2/PhaGCN3
GCA_002727105.1_contig0185	_GCA_002727105.1_Halorubrum_sp._C3_NHOB01000459.1_Halorubrum_sp._C3_contig0185,_whole_genome_shotgun_sequence	Duplodnaviria	blast/geNomad	Heunggongvirae	blast/geNomad	Uroviricota	blast/geNomad	Caudoviricetes	blast/geNomad	Unclassified	blast/geNomad/VITAP/PhaGCN2/PhaGCN3	Unclassified	blast/geNomad/VITAP/PhaGCN2/PhaGCN3
GCA_002727105.1_contig0038	_GCA_002727105.1_Halorubrum_sp._C3_NHOB01001037.1_Halorubrum_sp._C3_contig0038,_whole_genome_shotgun_sequence	Duplodnaviria	blast/geNomad/VITAP	Heunggongvirae	blast/geNomad/VITAP	Uroviricota	blast/geNomad/VITAP	Caudoviricetes	blast/geNomad/VITAP	Kirjokansivirales	VITAP	Unclassified	blast/geNomad/VITAP/PhaGCN2/PhaGCN3
GCA_002727815.1_RS462_13261	_GCA_002727815.1_Methanobacteriota_archaeon_PBUH01000030.1_MAG:_Methanobacteriota_archaeon_isolate_RS462_13261,_whole_genome_shotgun_sequence	Duplodnaviria	geNomad	Heunggongvirae	geNomad	Uroviricota	geNomad	Caudoviricetes	geNomad	Unclassified	blast/geNomad/VITAP/PhaGCN2/PhaGCN3	Unclassified	blast/geNomad/VITAP/PhaGCN2/PhaGCN3
GCA_002728975.1_contig_26896	_GCA_002728975.1_Methanobacteriota_archaeon_PBVN01000026.1_MAG:_Methanobacteriota_archaeon_isolate_RS424_TaraRedSea_contig_26896,_whole_genome_shotgun_sequence	Duplodnaviria	blast/geNomad	Heunggongvirae	blast/geNomad	Uroviricota	blast/geNomad	Caudoviricetes	blast/geNomad	Unclassified	blast/geNomad/VITAP/PhaGCN2/PhaGCN3	Unclassified	blast/geNomad/VITAP/PhaGCN2/PhaGCN3
GCA_002728975.1_contig_38881	_GCA_002728975.1_Methanobacteriota_archaeon_PBVN01000027.1_MAG:_Methanobacteriota_archaeon_isolate_RS424_TaraRedSea_contig_38881,_whole_genome_shotgun_sequence	Duplodnaviria	blast/geNomad	Heunggongvirae	blast/geNomad	Uroviricota	blast/geNomad	Caudoviricetes	blast/geNomad	Unclassified	blast/geNomad/VITAP/PhaGCN2/PhaGCN3	Unclassified	blast/geNomad/VITAP/PhaGCN2/PhaGCN3
GCA_002728975.1_contig_39940	_GCA_002728975.1_Methanobacteriota_archaeon_PBVN01000062.1_MAG:_Methanobacteriota_archaeon_isolate_RS424_TaraRedSea_contig_39940,_whole_genome_shotgun_sequence	Duplodnaviria	blast/geNomad	Heunggongvirae	blast/geNomad	Uroviricota	blast/geNomad	Caudoviricetes	blast/geNomad	Unclassified	blast/geNomad/VITAP/PhaGCN2/PhaGCN3	Unclassified	blast/geNomad/VITAP/PhaGCN2/PhaGCN3
GCA_002729095.1_contig_275460	_GCA_002729095.1_Methanobacteriota_archaeon_PBWC01000004.1_MAG:_Methanobacteriota_archaeon_isolate_RS406_TaraRedSea_contig_275460,_whole_genome_shotgun_sequence	Duplodnaviria	geNomad/VITAP/PhaGCN2/PhaGCN3	Heunggongvirae	geNomad/VITAP/PhaGCN2/PhaGCN3	Uroviricota	geNomad/VITAP/PhaGCN2/PhaGCN3	Caudoviricetes	geNomad/VITAP/PhaGCN2/PhaGCN3	Pantevenvirales	PhaGCN2/PhaGCN3	Kyanoviridae	PhaGCN2/PhaGCN3
GCA_002729095.1_contig_275460_2	_GCA_002729095.1_Methanobacteriota_archaeon_PBWC01000004.1_MAG:_Methanobacteriota_archaeon_isolate_RS406_TaraRedSea_contig_275460,_whole_genome_shotgun_sequence||full	Duplodnaviria	geNomad/VITAP/PhaGCN2/PhaGCN3	Heunggongvirae	geNomad/VITAP/PhaGCN2/PhaGCN3	Uroviricota	geNomad/VITAP/PhaGCN2/PhaGCN3	Caudoviricetes	geNomad/VITAP/PhaGCN2/PhaGCN3	Pantevenvirales	PhaGCN2/PhaGCN3	Kyanoviridae	PhaGCN2/PhaGCN3
GCA_002729095.1_contig_310952	_GCA_002729095.1_Methanobacteriota_archaeon_PBWC01000072.1_MAG:_Methanobacteriota_archaeon_isolate_RS406_TaraRedSea_contig_310952,_whole_genome_shotgun_sequence	Duplodnaviria	geNomad	Heunggongvirae	geNomad	Uroviricota	geNomad	Caudoviricetes	geNomad	Unclassified	blast/geNomad/VITAP/PhaGCN2/PhaGCN3	Unclassified	blast/geNomad/VITAP/PhaGCN2/PhaGCN3
GCA_002729095.1_RS406_39476	_GCA_002729095.1_Methanobacteriota_archaeon_PBWC01000079.1_MAG:_Methanobacteriota_archaeon_isolate_RS406_39476,_whole_genome_shotgun_sequence	Duplodnaviria	geNomad	Heunggongvirae	geNomad	Uroviricota	geNomad	Caudoviricetes	geNomad	Unclassified	blast/geNomad/VITAP/PhaGCN2/PhaGCN3	Unclassified	blast/geNomad/VITAP/PhaGCN2/PhaGCN3
GCA_002730005.1_NP18_12560	_GCA_002730005.1_Methanobacteriota_archaeon_PBYY01000001.1_MAG:_Methanobacteriota_archaeon_isolate_NP18_12560,_whole_genome_shotgun_sequence	Duplodnaviria	blast	Heunggongvirae	blast	Uroviricota	blast	Caudoviricetes	blast	Unclassified	blast/geNomad/VITAP/PhaGCN2/PhaGCN3	Unclassified	blast/geNomad/VITAP/PhaGCN2/PhaGCN3
GCA_002730005.1_NP18_35690	_GCA_002730005.1_Methanobacteriota_archaeon_PBYY01000006.1_MAG:_Methanobacteriota_archaeon_isolate_NP18_35690,_whole_genome_shotgun_sequence	Duplodnaviria	blast/geNomad/VITAP	Heunggongvirae	blast/geNomad/VITAP	Uroviricota	blast/geNomad/VITAP	Caudoviricetes	blast/geNomad/VITAP	Unclassified	blast/geNomad/VITAP/PhaGCN2/PhaGCN3	Unclassified	blast/geNomad/VITAP/PhaGCN2/PhaGCN3
GCA_002730005.1_NP18_41361	_GCA_002730005.1_Methanobacteriota_archaeon_PBYY01000018.1_MAG:_Methanobacteriota_archaeon_isolate_NP18_41361,_whole_genome_shotgun_sequence	Duplodnaviria	geNomad	Heunggongvirae	geNomad	Uroviricota	geNomad	Caudoviricetes	geNomad	Unclassified	blast/geNomad/VITAP/PhaGCN2/PhaGCN3	Unclassified	blast/geNomad/VITAP/PhaGCN2/PhaGCN3
GCA_002730005.1_contig_179204	_GCA_002730005.1_Methanobacteriota_archaeon_PBYY01000020.1_MAG:_Methanobacteriota_archaeon_isolate_NP18_MHASMcontig_179204,_whole_genome_shotgun_sequence	Duplodnaviria	blast/geNomad	Heunggongvirae	blast/geNomad	Uroviricota	blast/geNomad	Caudoviricetes	blast/geNomad	Unclassified	blast/geNomad/VITAP/PhaGCN2/PhaGCN3	Unclassified	blast/geNomad/VITAP/PhaGCN2/PhaGCN3
GCA_002730005.1_contig_179946	_GCA_002730005.1_Methanobacteriota_archaeon_PBYY01000021.1_MAG:_Methanobacteriota_archaeon_isolate_NP18_MHASMcontig_179946,_whole_genome_shotgun_sequence	Duplodnaviria	blast/geNomad/VITAP/PhaGCN2/PhaGCN3	Heunggongvirae	blast/geNomad/VITAP/PhaGCN2/PhaGCN3	Uroviricota	blast/geNomad/VITAP/PhaGCN2/PhaGCN3	Caudoviricetes	blast/geNomad/VITAP/PhaGCN2/PhaGCN3	Unclassified	blast/geNomad/VITAP/PhaGCN2/PhaGCN3	Autographivirales	geNomad/VITAP/PhaGCN2/PhaGCN3
GCA_002730005.1_contig_181004	_GCA_002730005.1_Methanobacteriota_archaeon_PBYY01000022.1_MAG:_Methanobacteriota_archaeon_isolate_NP18_MHASMcontig_181004,_whole_genome_shotgun_sequence	Duplodnaviria	blast/geNomad	Heunggongvirae	blast/geNomad	Uroviricota	blast/geNomad	Caudoviricetes	blast/geNomad	Unclassified	blast/geNomad/VITAP/PhaGCN2/PhaGCN3	Unclassified	blast/geNomad/VITAP/PhaGCN2/PhaGCN3
GCA_002730005.1_contig_193077	_GCA_002730005.1_Methanobacteriota_archaeon_PBYY01000030.1_MAG:_Methanobacteriota_archaeon_isolate_NP18_MHASMcontig_193077,_whole_genome_shotgun_sequence	Duplodnaviria	blast/geNomad/VITAP	Heunggongvirae	blast/geNomad/VITAP	Uroviricota	blast/geNomad/VITAP	Caudoviricetes	blast/geNomad/VITAP	Unclassified	blast/geNomad/VITAP/PhaGCN2/PhaGCN3	Unclassified	blast/geNomad/VITAP/PhaGCN2/PhaGCN3
GCA_002730005.1_contig_196094	_GCA_002730005.1_Methanobacteriota_archaeon_PBYY01000034.1_MAG:_Methanobacteriota_archaeon_isolate_NP18_MHASMcontig_196094,_whole_genome_shotgun_sequence	Duplodnaviria	blast/geNomad	Heunggongvirae	blast/geNomad	Uroviricota	blast/geNomad	Caudoviricetes	blast/geNomad	Unclassified	blast/geNomad/VITAP/PhaGCN2/PhaGCN3	Unclassified	blast/geNomad/VITAP/PhaGCN2/PhaGCN3
GCA_002730005.1_contig_218045	_GCA_002730005.1_Methanobacteriota_archaeon_PBYY01000047.1_MAG:_Methanobacteriota_archaeon_isolate_NP18_MHASMcontig_218045,_whole_genome_shotgun_sequence	Duplodnaviria	blast/geNomad	Heunggongvirae	blast/geNomad	Uroviricota	blast/geNomad	Caudoviricetes	blast/geNomad	Unclassified	blast/geNomad/VITAP/PhaGCN2/PhaGCN3	Unclassified	blast/geNomad/VITAP/PhaGCN2/PhaGCN3
GCA_002730005.1_contig_243350	_GCA_002730005.1_Methanobacteriota_archaeon_PBYY01000064.1_MAG:_Methanobacteriota_archaeon_isolate_NP18_MHASMcontig_243350,_whole_genome_shotgun_sequence	Duplodnaviria	blast/geNomad/VITAP/PhaGCN2/PhaGCN3	Heunggongvirae	blast/geNomad/VITAP/PhaGCN2/PhaGCN3	Uroviricota	blast/geNomad/VITAP/PhaGCN2/PhaGCN3	Caudoviricetes	blast/geNomad/VITAP/PhaGCN2/PhaGCN3	Unclassified	blast/geNomad/VITAP/PhaGCN2/PhaGCN3	Autographivirales	VITAP/PhaGCN2/PhaGCN3
GCA_002730005.1_contig_243696	_GCA_002730005.1_Methanobacteriota_archaeon_PBYY01000065.1_MAG:_Methanobacteriota_archaeon_isolate_NP18_MHASMcontig_243696,_whole_genome_shotgun_sequence	Duplodnaviria	blast/geNomad/PhaGCN2	Heunggongvirae	blast/geNomad/PhaGCN2	Uroviricota	blast/geNomad/PhaGCN2	Caudoviricetes	blast/geNomad/PhaGCN2	Unclassified	blast/geNomad/VITAP/PhaGCN2/PhaGCN3	Autographivirales	PhaGCN2
GCA_002730005.1_contig_249613	_GCA_002730005.1_Methanobacteriota_archaeon_PBYY01000067.1_MAG:_Methanobacteriota_archaeon_isolate_NP18_MHASMcontig_249613,_whole_genome_shotgun_sequence	Duplodnaviria	blast/geNomad/VITAP/PhaGCN2/PhaGCN3	Heunggongvirae	blast/geNomad/VITAP/PhaGCN2/PhaGCN3	Uroviricota	blast/geNomad/VITAP/PhaGCN2/PhaGCN3	Caudoviricetes	blast/geNomad/VITAP/PhaGCN2/PhaGCN3	Unclassified	blast/geNomad/VITAP/PhaGCN2/PhaGCN3	Autographivirales	geNomad/VITAP/PhaGCN2/PhaGCN3
GCA_002730005.1_contig_252595	_GCA_002730005.1_Methanobacteriota_archaeon_PBYY01000069.1_MAG:_Methanobacteriota_archaeon_isolate_NP18_MHASMcontig_252595,_whole_genome_shotgun_sequence	Duplodnaviria	geNomad	Heunggongvirae	geNomad	Uroviricota	geNomad	Caudoviricetes	geNomad	Unclassified	blast/geNomad/VITAP/PhaGCN2/PhaGCN3	Unclassified	blast/geNomad/VITAP/PhaGCN2/PhaGCN3
GCA_002730005.1_contig_253605	_GCA_002730005.1_Methanobacteriota_archaeon_PBYY01000072.1_MAG:_Methanobacteriota_archaeon_isolate_NP18_MHASMcontig_253605,_whole_genome_shotgun_sequence	Duplodnaviria	blast/geNomad	Heunggongvirae	blast/geNomad	Uroviricota	blast/geNomad	Caudoviricetes	blast/geNomad	Unclassified	blast/geNomad/VITAP/PhaGCN2/PhaGCN3	Unclassified	blast/geNomad/VITAP/PhaGCN2/PhaGCN3
GCA_002730165.1_contig_476360	_GCA_002730165.1_Methanobacteriota_archaeon_PBZN01000001.1_MAG:_Methanobacteriota_archaeon_isolate_NP147_MHASMcontig_476360,_whole_genome_shotgun_sequence	Duplodnaviria	geNomad	Heunggongvirae	geNomad	Uroviricota	geNomad	Caudoviricetes	geNomad	Unclassified	blast/geNomad/VITAP/PhaGCN2/PhaGCN3	Unclassified	blast/geNomad/VITAP/PhaGCN2/PhaGCN3
GCA_002730165.1_contig_414732	_GCA_002730165.1_Methanobacteriota_archaeon_PBZN01000094.1_MAG:_Methanobacteriota_archaeon_isolate_NP147_MHASMcontig_414732,_whole_genome_shotgun_sequence	Duplodnaviria	blast/geNomad	Heunggongvirae	blast/geNomad	Uroviricota	blast/geNomad	Caudoviricetes	blast/geNomad	Unclassified	blast/geNomad/VITAP/PhaGCN2/PhaGCN3	Unclassified	blast/geNomad/VITAP/PhaGCN2/PhaGCN3
GCA_002730165.1_contig_462746	_GCA_002730165.1_Methanobacteriota_archaeon_PBZN01000095.1_MAG:_Methanobacteriota_archaeon_isolate_NP147_MHASMcontig_462746,_whole_genome_shotgun_sequence	Duplodnaviria	blast/geNomad	Heunggongvirae	blast/geNomad	Uroviricota	blast/geNomad	Caudoviricetes	blast/geNomad	Unclassified	blast/geNomad/VITAP/PhaGCN2/PhaGCN3	Unclassified	blast/geNomad/VITAP/PhaGCN2/PhaGCN3
GCA_002730625.1_contig_371828	_GCA_002730625.1_Candidatus_Woesearchaeota_archaeon_PCAS01000040.1_MAG:_Candidatus_Woesearchaeota_archaeon_isolate_NP1295_MHASMcontig_371828,_whole_genome_shotgun_sequence||full	Unclassified	blast/geNomad/VITAP/PhaGCN2/PhaGCN3	Unclassified	blast/geNomad/VITAP/PhaGCN2/PhaGCN3	Unclassified	blast/geNomad/VITAP/PhaGCN2/PhaGCN3	Unclassified	blast/geNomad/VITAP/PhaGCN2/PhaGCN3	Unclassified	blast/geNomad/VITAP/PhaGCN2/PhaGCN3	Unclassified	blast/geNomad/VITAP/PhaGCN2/PhaGCN3
GCA_002730625.1_contig_391519	_GCA_002730625.1_Candidatus_Woesearchaeota_archaeon_PCAS01000053.1_MAG:_Candidatus_Woesearchaeota_archaeon_isolate_NP1295_MHASMcontig_391519,_whole_genome_shotgun_sequence||full	Duplodnaviria	blast	Heunggongvirae	blast	Uroviricota	blast	Caudoviricetes	blast	Unclassified	blast/geNomad/VITAP/PhaGCN2/PhaGCN3	Unclassified	blast/geNomad/VITAP/PhaGCN2/PhaGCN3
GCA_002730625.1_contig_396530	_GCA_002730625.1_Candidatus_Woesearchaeota_archaeon_PCAS01000061.1_MAG:_Candidatus_Woesearchaeota_archaeon_isolate_NP1295_MHASMcontig_396530,_whole_genome_shotgun_sequence	Duplodnaviria	blast/geNomad/VITAP/PhaGCN2	Heunggongvirae	blast/geNomad/VITAP/PhaGCN2	Uroviricota	blast/geNomad/VITAP/PhaGCN2	Caudoviricetes	blast/geNomad/VITAP/PhaGCN2	Pantevenvirales	PhaGCN2	Kyanoviridae	PhaGCN2
GCA_002730775.1_NP128_470	_GCA_002730775.1_Methanobacteriota_archaeon_PCAW01000003.1_MAG:_Methanobacteriota_archaeon_isolate_NP128_470,_whole_genome_shotgun_sequence	Duplodnaviria	blast/geNomad/VITAP	Heunggongvirae	blast/geNomad/VITAP	Uroviricota	blast/geNomad/VITAP	Caudoviricetes	blast/geNomad/VITAP	Pantevenvirales	geNomad	Kyanoviridae	geNomad
GCA_002730775.1_NP128_1415	_GCA_002730775.1_Methanobacteriota_archaeon_PCAW01000005.1_MAG:_Methanobacteriota_archaeon_isolate_NP128_1415,_whole_genome_shotgun_sequence	Duplodnaviria	blast/geNomad/VITAP	Heunggongvirae	blast/geNomad/VITAP	Uroviricota	blast/geNomad/VITAP	Caudoviricetes	blast/geNomad/VITAP	Pantevenvirales	geNomad/VITAP	Kyanoviridae	geNomad/VITAP
GCA_002730775.1_NP128_2879	_GCA_002730775.1_Methanobacteriota_archaeon_PCAW01000007.1_MAG:_Methanobacteriota_archaeon_isolate_NP128_2879,_whole_genome_shotgun_sequence	Duplodnaviria	geNomad/VITAP	Heunggongvirae	geNomad/VITAP	Uroviricota	geNomad/VITAP	Caudoviricetes	geNomad/VITAP	Pantevenvirales	geNomad	Kyanoviridae	geNomad
GCA_002730775.1_NP128_5040	_GCA_002730775.1_Methanobacteriota_archaeon_PCAW01000011.1_MAG:_Methanobacteriota_archaeon_isolate_NP128_5040,_whole_genome_shotgun_sequence	Duplodnaviria	blast/geNomad/VITAP	Heunggongvirae	blast/geNomad/VITAP	Uroviricota	blast/geNomad/VITAP	Caudoviricetes	blast/geNomad/VITAP	Pantevenvirales	geNomad/VITAP	Kyanoviridae	geNomad/VITAP
GCA_002730775.1_NP128_9672	_GCA_002730775.1_Methanobacteriota_archaeon_PCAW01000016.1_MAG:_Methanobacteriota_archaeon_isolate_NP128_9672,_whole_genome_shotgun_sequence	Duplodnaviria	blast/geNomad/VITAP	Heunggongvirae	blast/geNomad/VITAP	Uroviricota	blast/geNomad/VITAP	Caudoviricetes	blast/geNomad/VITAP	Pantevenvirales	geNomad/VITAP	Kyanoviridae	geNomad/VITAP
GCA_002730775.1_NP128_12345	_GCA_002730775.1_Methanobacteriota_archaeon_PCAW01000018.1_MAG:_Methanobacteriota_archaeon_isolate_NP128_12345,_whole_genome_shotgun_sequence	Duplodnaviria	blast/geNomad/VITAP	Heunggongvirae	blast/geNomad/VITAP	Uroviricota	blast/geNomad/VITAP	Caudoviricetes	blast/geNomad/VITAP	Pantevenvirales	geNomad	Kyanoviridae	geNomad
GCA_002730775.1_contig_6397	_GCA_002730775.1_Methanobacteriota_archaeon_PCAW01000038.1_MAG:_Methanobacteriota_archaeon_isolate_NP128_MHASMcontig_6397,_whole_genome_shotgun_sequence||full	Duplodnaviria	blast/geNomad	Heunggongvirae	blast/geNomad	Uroviricota	blast/geNomad	Caudoviricetes	blast/geNomad	Unclassified	blast/geNomad/VITAP/PhaGCN2/PhaGCN3	Schitoviridae	geNomad
GCA_002730775.1_contig_98975	_GCA_002730775.1_Methanobacteriota_archaeon_PCAW01000039.1_MAG:_Methanobacteriota_archaeon_isolate_NP128_MHASMcontig_98975,_whole_genome_shotgun_sequence	Duplodnaviria	blast/geNomad/VITAP/PhaGCN2/PhaGCN3	Heunggongvirae	blast/geNomad/VITAP/PhaGCN2/PhaGCN3	Uroviricota	blast/geNomad/VITAP/PhaGCN2/PhaGCN3	Caudoviricetes	blast/geNomad/VITAP/PhaGCN2/PhaGCN3	Pantevenvirales	geNomad/PhaGCN2/PhaGCN3	Kyanoviridae	geNomad/PhaGCN2/PhaGCN3
GCA_002730775.1_contig_191298	_GCA_002730775.1_Methanobacteriota_archaeon_PCAW01000040.1_MAG:_Methanobacteriota_archaeon_isolate_NP128_MHASMcontig_191298,_whole_genome_shotgun_sequence	Duplodnaviria	blast/geNomad/VITAP/PhaGCN2/PhaGCN3	Heunggongvirae	blast/geNomad/VITAP/PhaGCN2/PhaGCN3	Uroviricota	blast/geNomad/VITAP/PhaGCN2/PhaGCN3	Caudoviricetes	blast/geNomad/VITAP/PhaGCN2/PhaGCN3	Pantevenvirales	geNomad/VITAP/PhaGCN2/PhaGCN3	Kyanoviridae	geNomad/VITAP/PhaGCN2/PhaGCN3
GCA_002730775.1_contig_266268	_GCA_002730775.1_Methanobacteriota_archaeon_PCAW01000047.1_MAG:_Methanobacteriota_archaeon_isolate_NP128_MHASMcontig_266268,_whole_genome_shotgun_sequence	Duplodnaviria	blast/geNomad/VITAP/PhaGCN2/PhaGCN3	Heunggongvirae	blast/geNomad/VITAP/PhaGCN2/PhaGCN3	Uroviricota	blast/geNomad/VITAP/PhaGCN2/PhaGCN3	Caudoviricetes	blast/geNomad/VITAP/PhaGCN2/PhaGCN3	Pantevenvirales	geNomad/VITAP/PhaGCN2/PhaGCN3	Kyanoviridae	geNomad/VITAP/PhaGCN2/PhaGCN3
GCA_002730775.1_NP128_23024	_GCA_002730775.1_Methanobacteriota_archaeon_PCAW01000058.1_MAG:_Methanobacteriota_archaeon_isolate_NP128_23024,_whole_genome_shotgun_sequence	Varidnaviria	blast/geNomad/VITAP	Bamfordvirae	blast/geNomad/VITAP	Nucleocytoviricota	blast/geNomad/VITAP	Megaviricetes	blast/geNomad/VITAP	Algavirales	blast/geNomad/VITAP	Phycodnaviridae	blast/geNomad/VITAP
GCA_002730775.1_NP128_38018	_GCA_002730775.1_Methanobacteriota_archaeon_PCAW01000059.1_MAG:_Methanobacteriota_archaeon_isolate_NP128_38018,_whole_genome_shotgun_sequence	Duplodnaviria	geNomad	Heunggongvirae	geNomad	Uroviricota	geNomad	Caudoviricetes	geNomad	Unclassified	blast/geNomad/VITAP/PhaGCN2/PhaGCN3	Unclassified	blast/geNomad/VITAP/PhaGCN2/PhaGCN3
GCA_002731465.1_contig_352639	_GCA_002731465.1_Methanobacteriota_archaeon_PCBY01000016.1_MAG:_Methanobacteriota_archaeon_isolate_NP110_MHASMcontig_352639,_whole_genome_shotgun_sequence	Duplodnaviria	blast/geNomad	Heunggongvirae	blast/geNomad	Uroviricota	blast/geNomad	Caudoviricetes	blast/geNomad	Unclassified	blast/geNomad/VITAP/PhaGCN2/PhaGCN3	Unclassified	blast/geNomad/VITAP/PhaGCN2/PhaGCN3
GCA_002731935.1_NP108_10997	_GCA_002731935.1_Methanobacteriota_archaeon_PCCC01000002.1_MAG:_Methanobacteriota_archaeon_isolate_NP108_10997,_whole_genome_shotgun_sequence||full	Duplodnaviria	blast/geNomad/VITAP	Heunggongvirae	blast/geNomad/VITAP	Uroviricota	blast/geNomad/VITAP	Caudoviricetes	blast/geNomad/VITAP	Pantevenvirales	geNomad/VITAP	Kyanoviridae	geNomad/VITAP
GCA_002731935.1_NP108_14585	_GCA_002731935.1_Methanobacteriota_archaeon_PCCC01000003.1_MAG:_Methanobacteriota_archaeon_isolate_NP108_14585,_whole_genome_shotgun_sequence	Duplodnaviria	blast/geNomad/VITAP	Heunggongvirae	blast/geNomad/VITAP	Uroviricota	blast/geNomad/VITAP	Caudoviricetes	blast/geNomad/VITAP	Unclassified	blast/geNomad/VITAP/PhaGCN2/PhaGCN3	Autographivirales	blast/geNomad/VITAP
GCA_002731935.1_NP108_22640	_GCA_002731935.1_Methanobacteriota_archaeon_PCCC01000004.1_MAG:_Methanobacteriota_archaeon_isolate_NP108_22640,_whole_genome_shotgun_sequence	Duplodnaviria	blast/geNomad	Heunggongvirae	blast/geNomad	Uroviricota	blast/geNomad	Caudoviricetes	blast/geNomad	Unclassified	blast/geNomad/VITAP/PhaGCN2/PhaGCN3	Unclassified	blast/geNomad/VITAP/PhaGCN2/PhaGCN3
GCA_002731935.1_NP108_42011	_GCA_002731935.1_Methanobacteriota_archaeon_PCCC01000014.1_MAG:_Methanobacteriota_archaeon_isolate_NP108_42011,_whole_genome_shotgun_sequence	Duplodnaviria	blast/geNomad	Heunggongvirae	blast/geNomad	Uroviricota	blast/geNomad	Caudoviricetes	blast/geNomad	Unclassified	blast/geNomad/VITAP/PhaGCN2/PhaGCN3	Unclassified	blast/geNomad/VITAP/PhaGCN2/PhaGCN3
GCA_002731935.1_NP108_42273	_GCA_002731935.1_Methanobacteriota_archaeon_PCCC01000015.1_MAG:_Methanobacteriota_archaeon_isolate_NP108_42273,_whole_genome_shotgun_sequence	Duplodnaviria	blast/geNomad	Heunggongvirae	blast/geNomad	Uroviricota	blast/geNomad	Caudoviricetes	blast/geNomad	Unclassified	blast/geNomad/VITAP/PhaGCN2/PhaGCN3	Unclassified	blast/geNomad/VITAP/PhaGCN2/PhaGCN3
GCA_002731935.1_contig_182797	_GCA_002731935.1_Methanobacteriota_archaeon_PCCC01000017.1_MAG:_Methanobacteriota_archaeon_isolate_NP108_MHASMcontig_182797,_whole_genome_shotgun_sequence	Duplodnaviria	blast/geNomad/VITAP/PhaGCN2/PhaGCN3	Heunggongvirae	blast/geNomad/VITAP/PhaGCN2/PhaGCN3	Uroviricota	blast/geNomad/VITAP/PhaGCN2/PhaGCN3	Caudoviricetes	blast/geNomad/VITAP/PhaGCN2/PhaGCN3	Pantevenvirales	geNomad/PhaGCN2/PhaGCN3	Kyanoviridae	geNomad/PhaGCN2/PhaGCN3
GCA_002731935.1_contig_183472	_GCA_002731935.1_Methanobacteriota_archaeon_PCCC01000018.1_MAG:_Methanobacteriota_archaeon_isolate_NP108_MHASMcontig_183472,_whole_genome_shotgun_sequence	Duplodnaviria	blast/geNomad/VITAP/PhaGCN2	Heunggongvirae	blast/geNomad/VITAP/PhaGCN2	Uroviricota	blast/geNomad/VITAP/PhaGCN2	Caudoviricetes	blast/geNomad/VITAP/PhaGCN2	Pantevenvirales	geNomad/VITAP/PhaGCN2	Kyanoviridae	geNomad/VITAP/PhaGCN2
GCA_002731935.1_contig_197636	_GCA_002731935.1_Methanobacteriota_archaeon_PCCC01000020.1_MAG:_Methanobacteriota_archaeon_isolate_NP108_MHASMcontig_197636,_whole_genome_shotgun_sequence	Duplodnaviria	blast/geNomad/VITAP/PhaGCN2/PhaGCN3	Heunggongvirae	blast/geNomad/VITAP/PhaGCN2/PhaGCN3	Uroviricota	blast/geNomad/VITAP/PhaGCN2/PhaGCN3	Caudoviricetes	blast/geNomad/VITAP/PhaGCN2/PhaGCN3	Pantevenvirales	geNomad/PhaGCN2/PhaGCN3	Kyanoviridae	geNomad/PhaGCN2/PhaGCN3
GCA_002731935.1_contig_197770	_GCA_002731935.1_Methanobacteriota_archaeon_PCCC01000022.1_MAG:_Methanobacteriota_archaeon_isolate_NP108_MHASMcontig_197770,_whole_genome_shotgun_sequence	Duplodnaviria	blast/geNomad	Heunggongvirae	blast/geNomad	Uroviricota	blast/geNomad	Caudoviricetes	blast/geNomad	Unclassified	blast/geNomad/VITAP/PhaGCN2/PhaGCN3	Unclassified	blast/geNomad/VITAP/PhaGCN2/PhaGCN3
GCA_002731935.1_contig_230193	_GCA_002731935.1_Methanobacteriota_archaeon_PCCC01000029.1_MAG:_Methanobacteriota_archaeon_isolate_NP108_MHASMcontig_230193,_whole_genome_shotgun_sequence	Duplodnaviria	blast/geNomad/VITAP/PhaGCN2/PhaGCN3	Heunggongvirae	blast/geNomad/VITAP/PhaGCN2/PhaGCN3	Uroviricota	blast/geNomad/VITAP/PhaGCN2/PhaGCN3	Caudoviricetes	blast/geNomad/VITAP/PhaGCN2/PhaGCN3	Pantevenvirales	PhaGCN2/PhaGCN3	Kyanoviridae	PhaGCN2/PhaGCN3
GCA_002731935.1_contig_233912	_GCA_002731935.1_Methanobacteriota_archaeon_PCCC01000030.1_MAG:_Methanobacteriota_archaeon_isolate_NP108_MHASMcontig_233912,_whole_genome_shotgun_sequence	Duplodnaviria	blast/geNomad/VITAP/PhaGCN2/PhaGCN3	Heunggongvirae	blast/geNomad/VITAP/PhaGCN2/PhaGCN3	Uroviricota	blast/geNomad/VITAP/PhaGCN2/PhaGCN3	Caudoviricetes	blast/geNomad/VITAP/PhaGCN2/PhaGCN3	Pantevenvirales	geNomad/PhaGCN2/PhaGCN3	Kyanoviridae	geNomad/PhaGCN2/PhaGCN3
GCA_002731935.1_contig_237495	_GCA_002731935.1_Methanobacteriota_archaeon_PCCC01000034.1_MAG:_Methanobacteriota_archaeon_isolate_NP108_MHASMcontig_237495,_whole_genome_shotgun_sequence	Duplodnaviria	blast/geNomad/PhaGCN2/PhaGCN3	Heunggongvirae	blast/geNomad/PhaGCN2/PhaGCN3	Uroviricota	blast/geNomad/PhaGCN2/PhaGCN3	Caudoviricetes	blast/geNomad/PhaGCN2/PhaGCN3	Pantevenvirales	PhaGCN2/PhaGCN3	Kyanoviridae	PhaGCN2/PhaGCN3
GCA_002731935.1_contig_242884	_GCA_002731935.1_Methanobacteriota_archaeon_PCCC01000035.1_MAG:_Methanobacteriota_archaeon_isolate_NP108_MHASMcontig_242884,_whole_genome_shotgun_sequence	Duplodnaviria	blast/geNomad	Heunggongvirae	blast/geNomad	Uroviricota	blast/geNomad	Caudoviricetes	blast/geNomad	Pantevenvirales	geNomad	Kyanoviridae	geNomad
GCA_002731935.1_contig_250104	_GCA_002731935.1_Methanobacteriota_archaeon_PCCC01000038.1_MAG:_Methanobacteriota_archaeon_isolate_NP108_MHASMcontig_250104,_whole_genome_shotgun_sequence||full	Duplodnaviria	blast/geNomad	Heunggongvirae	blast/geNomad	Uroviricota	blast/geNomad	Caudoviricetes	blast/geNomad	Unclassified	blast/geNomad/VITAP/PhaGCN2/PhaGCN3	Unclassified	blast/geNomad/VITAP/PhaGCN2/PhaGCN3
GCA_002731935.1_contig_274714	_GCA_002731935.1_Methanobacteriota_archaeon_PCCC01000046.1_MAG:_Methanobacteriota_archaeon_isolate_NP108_MHASMcontig_274714,_whole_genome_shotgun_sequence	Duplodnaviria	blast/geNomad/VITAP/PhaGCN2/PhaGCN3	Heunggongvirae	blast/geNomad/VITAP/PhaGCN2/PhaGCN3	Uroviricota	blast/geNomad/VITAP/PhaGCN2/PhaGCN3	Caudoviricetes	blast/geNomad/VITAP/PhaGCN2/PhaGCN3	Pantevenvirales	PhaGCN2/PhaGCN3	Kyanoviridae	PhaGCN2/PhaGCN3
GCA_002731935.1_contig_275572	_GCA_002731935.1_Methanobacteriota_archaeon_PCCC01000047.1_MAG:_Methanobacteriota_archaeon_isolate_NP108_MHASMcontig_275572,_whole_genome_shotgun_sequence	Duplodnaviria	blast/geNomad/VITAP/PhaGCN2/PhaGCN3	Heunggongvirae	blast/geNomad/VITAP/PhaGCN2/PhaGCN3	Uroviricota	blast/geNomad/VITAP/PhaGCN2/PhaGCN3	Caudoviricetes	blast/geNomad/VITAP/PhaGCN2/PhaGCN3	Pantevenvirales	geNomad/VITAP/PhaGCN2/PhaGCN3	Kyanoviridae	geNomad/VITAP/PhaGCN2/PhaGCN3
GCA_002731935.1_contig_284042	_GCA_002731935.1_Methanobacteriota_archaeon_PCCC01000052.1_MAG:_Methanobacteriota_archaeon_isolate_NP108_MHASMcontig_284042,_whole_genome_shotgun_sequence	Duplodnaviria	blast/geNomad/VITAP/PhaGCN2/PhaGCN3	Heunggongvirae	blast/geNomad/VITAP/PhaGCN2/PhaGCN3	Uroviricota	blast/geNomad/VITAP/PhaGCN2/PhaGCN3	Caudoviricetes	blast/geNomad/VITAP/PhaGCN2/PhaGCN3	Pantevenvirales	PhaGCN2/PhaGCN3	Kyanoviridae	PhaGCN2/PhaGCN3
GCA_002731935.1_contig_295929	_GCA_002731935.1_Methanobacteriota_archaeon_PCCC01000056.1_MAG:_Methanobacteriota_archaeon_isolate_NP108_MHASMcontig_295929,_whole_genome_shotgun_sequence	Duplodnaviria	blast/geNomad/VITAP	Heunggongvirae	blast/geNomad/VITAP	Uroviricota	blast/geNomad/VITAP	Caudoviricetes	blast/geNomad/VITAP	Pantevenvirales	geNomad	Kyanoviridae	geNomad
GCA_002763165.1_scaffold_1749	_GCA_002763165.1_Candidatus_Pacearchaeota_archaeon_CG10_big_fil_rev_8_21_14_0_10_31_24_PFCV01000020.1_MAG:_Candidatus_Pacearchaeota_archaeon_CG10_big_fil_rev_8_21_14_0_10_31_24_CG10_8_21_14_0.10_scaffold_1749_c,_whole_genome_shotgun_sequence	Varidnaviria	blast/geNomad	Bamfordvirae	blast/geNomad	Nucleocytoviricota	blast/geNomad	Megaviricetes	blast/geNomad	Imitervirales	blast/geNomad	Mimiviridae	blast/geNomad
GCA_002763345.1_scaffold_14305	_GCA_002763345.1_Candidatus_Micrarchaeota_archaeon_CG08_land_8_20_14_0_20_59_11_PEXZ01000037.1_MAG:_Candidatus_Micrarchaeota_archaeon_CG08_land_8_20_14_0_20_59_11_CG08_land_8_20_14_0.20_scaffold_14305_c,_whole_genome_shotgun_sequence||full	Duplodnaviria	geNomad	Heunggongvirae	geNomad	Uroviricota	geNomad	Caudoviricetes	geNomad	Unclassified	blast/geNomad/VITAP/PhaGCN2/PhaGCN3	Unclassified	blast/geNomad/VITAP/PhaGCN2/PhaGCN3
GCA_002763345.1_scaffold_10245	_GCA_002763345.1_Candidatus_Micrarchaeota_archaeon_CG08_land_8_20_14_0_20_59_11_PEXZ01000053.1_MAG:_Candidatus_Micrarchaeota_archaeon_CG08_land_8_20_14_0_20_59_11_CG08_land_8_20_14_0.20_scaffold_10245_c,_whole_genome_shotgun_sequence||full	Unclassified	blast/geNomad/VITAP/PhaGCN2/PhaGCN3	Unclassified	blast/geNomad/VITAP/PhaGCN2/PhaGCN3	Unclassified	blast/geNomad/VITAP/PhaGCN2/PhaGCN3	Unclassified	blast/geNomad/VITAP/PhaGCN2/PhaGCN3	Unclassified	blast/geNomad/VITAP/PhaGCN2/PhaGCN3	Unclassified	blast/geNomad/VITAP/PhaGCN2/PhaGCN3
GCA_002763345.1_scaffold_5044	_GCA_002763345.1_Candidatus_Micrarchaeota_archaeon_CG08_land_8_20_14_0_20_59_11_PEXZ01000057.1_MAG:_Candidatus_Micrarchaeota_archaeon_CG08_land_8_20_14_0_20_59_11_CG08_land_8_20_14_0.20_scaffold_5044_c,_whole_genome_shotgun_sequence	Duplodnaviria	blast/geNomad	Heunggongvirae	blast/geNomad	Uroviricota	blast/geNomad	Caudoviricetes	blast/geNomad	Unclassified	blast/geNomad/VITAP/PhaGCN2/PhaGCN3	Unclassified	blast/geNomad/VITAP/PhaGCN2/PhaGCN3
GCA_002779555.1_scaffold_8585	_GCA_002779555.1_Candidatus_Bathyarchaeota_archaeon_CG07_land_8_20_14_0_80_47_9_PEWI01000209.1_MAG:_Candidatus_Bathyarchaeota_archaeon_CG07_land_8_20_14_0_80_47_9_CG07_land_8_20_14_0.80_scaffold_8585_c,_whole_genome_shotgun_sequence	Duplodnaviria	blast/geNomad	Heunggongvirae	blast/geNomad	Uroviricota	blast/geNomad	Caudoviricetes	blast/geNomad	Unclassified	blast/geNomad/VITAP/PhaGCN2/PhaGCN3	Unclassified	blast/geNomad/VITAP/PhaGCN2/PhaGCN3
GCA_002781865.1_scaffold_5600	_GCA_002781865.1_Candidatus_Aenigmarchaeota_archaeon_CG15_BIG_FIL_POST_REV_8_21_14_020_37_27_PFGF01000038.1_MAG:_Candidatus_Aenigmarchaeota_archaeon_CG15_BIG_FIL_POST_REV_8_21_14_020_37_27_CG15_8_21_14_0.20_scaffold_5600_c,_whole_genome_shotgun_sequence||full	Unclassified	blast/geNomad/VITAP/PhaGCN2/PhaGCN3	Unclassified	blast/geNomad/VITAP/PhaGCN2/PhaGCN3	Unclassified	blast/geNomad/VITAP/PhaGCN2/PhaGCN3	Unclassified	blast/geNomad/VITAP/PhaGCN2/PhaGCN3	Unclassified	blast/geNomad/VITAP/PhaGCN2/PhaGCN3	Unclassified	blast/geNomad/VITAP/PhaGCN2/PhaGCN3
GCA_002792115.1_scaffold_5761	_GCA_002792115.1_Candidatus_Woesearchaeota_archaeon_CG_4_10_14_0_2_um_filter_33_13_PFNQ01000024.1_MAG:_Candidatus_Woesearchaeota_archaeon_CG_4_10_14_0_2_um_filter_33_13_CG_4_10_14_0.2_scaffold_5761_c,_whole_genome_shotgun_sequence	Duplodnaviria	blast/geNomad	Heunggongvirae	blast/geNomad	Uroviricota	blast/geNomad	Caudoviricetes	blast/geNomad	Unclassified	blast/geNomad/VITAP/PhaGCN2/PhaGCN3	Unclassified	blast/geNomad/VITAP/PhaGCN2/PhaGCN3
GCA_002792115.1_scaffold_1068	_GCA_002792115.1_Candidatus_Woesearchaeota_archaeon_CG_4_10_14_0_2_um_filter_33_13_PFNQ01000039.1_MAG:_Candidatus_Woesearchaeota_archaeon_CG_4_10_14_0_2_um_filter_33_13_CG_4_10_14_0.2_scaffold_1068_c,_whole_genome_shotgun_sequence||full	Unclassified	blast/geNomad/VITAP/PhaGCN2/PhaGCN3	Unclassified	blast/geNomad/VITAP/PhaGCN2/PhaGCN3	Unclassified	blast/geNomad/VITAP/PhaGCN2/PhaGCN3	Unclassified	blast/geNomad/VITAP/PhaGCN2/PhaGCN3	Unclassified	blast/geNomad/VITAP/PhaGCN2/PhaGCN3	Unclassified	blast/geNomad/VITAP/PhaGCN2/PhaGCN3
GCA_002794135.1_scaffold_2708	_GCA_002794135.1_Candidatus_Woesearchaeota_archaeon_CG08_land_8_20_14_0_20_43_7_PEYR01000041.1_MAG:_Candidatus_Woesearchaeota_archaeon_CG08_land_8_20_14_0_20_43_7_CG08_land_8_20_14_0.20_scaffold_2708_c,_whole_genome_shotgun_sequence	Duplodnaviria	blast	Heunggongvirae	blast	Uroviricota	blast	Caudoviricetes	blast	Unclassified	blast/geNomad/VITAP/PhaGCN2/PhaGCN3	Unclassified	blast/geNomad/VITAP/PhaGCN2/PhaGCN3
GCA_002813085.1_CP017803.1	_GCA_002813085.1_Methanobrevibacter_smithii_KB11_CP017803.1_Methanobrevibacter_smithii_strain_KB11_chromosome,_complete_genome||0_partial	Unclassified	blast/geNomad/VITAP/PhaGCN2/PhaGCN3	Unclassified	blast/geNomad/VITAP/PhaGCN2/PhaGCN3	Unclassified	blast/geNomad/VITAP/PhaGCN2/PhaGCN3	Unclassified	blast/geNomad/VITAP/PhaGCN2/PhaGCN3	Unclassified	blast/geNomad/VITAP/PhaGCN2/PhaGCN3	Unclassified	blast/geNomad/VITAP/PhaGCN2/PhaGCN3
GCA_002835825.1_NODE_1117	_GCA_002835825.1_Methanoregula_sp_PIZH01000113.1_MAG:_Methanoregula_sp._isolate_PD_MW2_B_NODE_1117_length_6024_cov_4.15983_ID_1223957,_whole_genome_shotgun_sequence	Duplodnaviria	geNomad	Heunggongvirae	geNomad	Uroviricota	geNomad	Caudoviricetes	geNomad	Thumleimavirales	geNomad	Halomagnusviridae	geNomad
GCA_002839575.1_scaffold_952	_GCA_002839575.1_Methanomicrobiales_archaeon_HGW-Methanomicrobiales-6_PGYH01000002.1_MAG:_Methanomicrobiales_archaeon_HGW-Methanomicrobiales-6_08E140C01_z5_2013_Ig3399_v2_scaffold_952,_whole_genome_shotgun_sequence||0_partial	Unclassified	blast/geNomad/VITAP/PhaGCN2/PhaGCN3	Unclassified	blast/geNomad/VITAP/PhaGCN2/PhaGCN3	Unclassified	blast/geNomad/VITAP/PhaGCN2/PhaGCN3	Unclassified	blast/geNomad/VITAP/PhaGCN2/PhaGCN3	Unclassified	blast/geNomad/VITAP/PhaGCN2/PhaGCN3	Unclassified	blast/geNomad/VITAP/PhaGCN2/PhaGCN3
GCA_002839705.1_scaffold_7	_GCA_002839705.1_Methanobacteriales_archaeon_HGW-Methanobacteriales-1_PGYO01000001.1_MAG:_Methanobacteriales_archaeon_HGW-Methanobacteriales-1_bjp_ig2069_scaffold_7,_whole_genome_shotgun_sequence||0_partial	Duplodnaviria	blast/geNomad	Heunggongvirae	blast/geNomad	Uroviricota	blast/geNomad	Caudoviricetes	blast/geNomad	Unclassified	blast/geNomad/VITAP/PhaGCN2/PhaGCN3	Unclassified	blast/geNomad/VITAP/PhaGCN2/PhaGCN3
GCA_002839705.1_scaffold_7_2	_GCA_002839705.1_Methanobacteriales_archaeon_HGW-Methanobacteriales-1_PGYO01000001.1_MAG:_Methanobacteriales_archaeon_HGW-Methanobacteriales-1_bjp_ig2069_scaffold_7,_whole_genome_shotgun_sequence|provirus_399779_440945	Duplodnaviria	blast/geNomad	Heunggongvirae	blast/geNomad	Uroviricota	blast/geNomad	Caudoviricetes	blast/geNomad	Unclassified	blast/geNomad/VITAP/PhaGCN2/PhaGCN3	Unclassified	blast/geNomad/VITAP/PhaGCN2/PhaGCN3
GCA_002841095.1_scaffold_1146	_GCA_002841095.1_Candidatus_Altiarchaeales_archaeon_HGW-Altiarchaeales-2_PHDX01000001.1_MAG:_Candidatus_Altiarchaeales_archaeon_HGW-Altiarchaeales-2_bjp_ig2158_scaffold_1146,_whole_genome_shotgun_sequence||full	Unclassified	blast/geNomad/VITAP/PhaGCN2/PhaGCN3	Unclassified	blast/geNomad/VITAP/PhaGCN2/PhaGCN3	Unclassified	blast/geNomad/VITAP/PhaGCN2/PhaGCN3	Unclassified	blast/geNomad/VITAP/PhaGCN2/PhaGCN3	Unclassified	blast/geNomad/VITAP/PhaGCN2/PhaGCN3	Unclassified	blast/geNomad/VITAP/PhaGCN2/PhaGCN3
GCA_002841105.1_scaffold_10272	_GCA_002841105.1_Candidatus_Altiarchaeales_archaeon_HGW-Altiarchaeales-1_PHDY01000182.1_MAG:_Candidatus_Altiarchaeales_archaeon_HGW-Altiarchaeales-1_bjp_ig2157_scaffold_10272,_whole_genome_shotgun_sequence||full	Unclassified	blast/geNomad/VITAP/PhaGCN2/PhaGCN3	Unclassified	blast/geNomad/VITAP/PhaGCN2/PhaGCN3	Unclassified	blast/geNomad/VITAP/PhaGCN2/PhaGCN3	Unclassified	blast/geNomad/VITAP/PhaGCN2/PhaGCN3	Unclassified	blast/geNomad/VITAP/PhaGCN2/PhaGCN3	Unclassified	blast/geNomad/VITAP/PhaGCN2/PhaGCN3
GCA_002855455.1_contig26	_GCA_002855455.1_Natronobacterium_gregoryi_SP2_PKKI01000026.1_Natronobacterium_gregoryi_SP2_contig26,_whole_genome_shotgun_sequence||full	Duplodnaviria	geNomad	Heunggongvirae	geNomad	Uroviricota	geNomad	Caudoviricetes	geNomad	Unclassified	blast/geNomad/VITAP/PhaGCN2/PhaGCN3	Unclassified	blast/geNomad/VITAP/PhaGCN2/PhaGCN3
GCA_002855455.1_contig26_2	_GCA_002855455.1_Natronobacterium_gregoryi_SP2_PKKI01000026.1_Natronobacterium_gregoryi_SP2_contig26,_whole_genome_shotgun_sequence|provirus_45939_65212	Duplodnaviria	blast/geNomad	Heunggongvirae	blast/geNomad	Uroviricota	blast/geNomad	Caudoviricetes	blast/geNomad	Unclassified	blast/geNomad/VITAP/PhaGCN2/PhaGCN3	Unclassified	blast/geNomad/VITAP/PhaGCN2/PhaGCN3
GCA_002897655.1_NODE_16	_GCA_002897655.1_archaeon_BMS3Abin17_BDTJ01000004.1_Archaeon_BMS3Abin17_DNA,_contig:_NODE_16,_whole_genome_shotgun_sequence	Duplodnaviria	geNomad	Heunggongvirae	geNomad	Uroviricota	geNomad	Caudoviricetes	geNomad	Unclassified	blast/geNomad/VITAP/PhaGCN2/PhaGCN3	Unclassified	blast/geNomad/VITAP/PhaGCN2/PhaGCN3
GCA_002898355.1_NODE_34	_GCA_002898355.1_archaeon_HR01_BEHD01000001.1_Archaeon_HR01_DNA,_contig:_NODE_34_1,_isolate:_HRbin01,_whole_genome_shotgun_sequence||0_partial	Unclassified	blast/geNomad/VITAP/PhaGCN2/PhaGCN3	Unclassified	blast/geNomad/VITAP/PhaGCN2/PhaGCN3	Unclassified	blast/geNomad/VITAP/PhaGCN2/PhaGCN3	Unclassified	blast/geNomad/VITAP/PhaGCN2/PhaGCN3	Unclassified	blast/geNomad/VITAP/PhaGCN2/PhaGCN3	Unclassified	blast/geNomad/VITAP/PhaGCN2/PhaGCN3
GCA_002899805.1_NODE_618	_GCA_002899805.1_Fervidicoccus_sp_POCB01000094.1_MAG:_Fervidicoccus_sp._isolate_ARK-14_NODE_618_length_11917_cov_6.44419,_whole_genome_shotgun_sequence	Adnaviria	PhaGCN2/PhaGCN3	Zilligvirae	PhaGCN2/PhaGCN3	Taleaviricota	PhaGCN2/PhaGCN3	Tokiviricetes	PhaGCN2/PhaGCN3	Ligamenvirales	PhaGCN2/PhaGCN3	Rudiviridae	PhaGCN2/PhaGCN3
GCA_002900535.1_scaffold_43	_GCA_002900535.1_Thermoplasmata_archaeon_M9B1D_MUGC01000001.1_MAG:_Thermoplasmata_archaeon_M9B1D_M9B1D_scaffold_43,_whole_genome_shotgun_sequence	Duplodnaviria	blast/geNomad	Heunggongvirae	blast/geNomad	Uroviricota	blast/geNomad	Caudoviricetes	blast/geNomad	Unclassified	blast/geNomad/VITAP/PhaGCN2/PhaGCN3	Unclassified	blast/geNomad/VITAP/PhaGCN2/PhaGCN3
GCA_002900535.1_scaffold_387	_GCA_002900535.1_Thermoplasmata_archaeon_M9B1D_MUGC01000045.1_MAG:_Thermoplasmata_archaeon_M9B1D_M9B1D_scaffold_387,_whole_genome_shotgun_sequence	Duplodnaviria	geNomad	Heunggongvirae	geNomad	Uroviricota	geNomad	Caudoviricetes	geNomad	Unclassified	blast/geNomad/VITAP/PhaGCN2/PhaGCN3	Unclassified	blast/geNomad/VITAP/PhaGCN2/PhaGCN3
GCA_002900535.1_scaffold_640	_GCA_002900535.1_Thermoplasmata_archaeon_M9B1D_MUGC01000078.1_MAG:_Thermoplasmata_archaeon_M9B1D_M9B1D_scaffold_640,_whole_genome_shotgun_sequence||full	Duplodnaviria	blast/geNomad	Heunggongvirae	blast/geNomad	Uroviricota	blast/geNomad	Caudoviricetes	blast/geNomad	Unclassified	blast/geNomad/VITAP/PhaGCN2/PhaGCN3	Unclassified	blast/geNomad/VITAP/PhaGCN2/PhaGCN3
GCA_002900545.1_scaffold_66	_GCA_002900545.1_Thermoplasmata_archaeon_M11B2D_MUGE01000003.1_MAG:_Thermoplasmata_archaeon_M11B2D_M11B2D_scaffold_66,_whole_genome_shotgun_sequence	Duplodnaviria	blast/geNomad	Heunggongvirae	blast/geNomad	Uroviricota	blast/geNomad	Caudoviricetes	blast/geNomad	Unclassified	blast/geNomad/VITAP/PhaGCN2/PhaGCN3	Unclassified	blast/geNomad/VITAP/PhaGCN2/PhaGCN3
GCA_002900545.1_scaffold_70	_GCA_002900545.1_Thermoplasmata_archaeon_M11B2D_MUGE01000004.1_MAG:_Thermoplasmata_archaeon_M11B2D_M11B2D_scaffold_70,_whole_genome_shotgun_sequence	Duplodnaviria	blast/geNomad/VITAP/PhaGCN2/PhaGCN3	Heunggongvirae	blast/geNomad/VITAP/PhaGCN2/PhaGCN3	Uroviricota	blast/geNomad/VITAP/PhaGCN2/PhaGCN3	Caudoviricetes	blast/geNomad/VITAP/PhaGCN2/PhaGCN3	Pantevenvirales	PhaGCN2/PhaGCN3	Kyanoviridae	PhaGCN2/PhaGCN3
GCA_002900545.1_scaffold_90	_GCA_002900545.1_Thermoplasmata_archaeon_M11B2D_MUGE01000006.1_MAG:_Thermoplasmata_archaeon_M11B2D_M11B2D_scaffold_90,_whole_genome_shotgun_sequence	Duplodnaviria	blast/geNomad/PhaGCN2	Heunggongvirae	blast/geNomad/PhaGCN2	Uroviricota	blast/geNomad/PhaGCN2	Caudoviricetes	blast/geNomad/PhaGCN2	Pantevenvirales	PhaGCN2	Kyanoviridae	PhaGCN2
GCA_002900545.1_scaffold_163	_GCA_002900545.1_Thermoplasmata_archaeon_M11B2D_MUGE01000018.1_MAG:_Thermoplasmata_archaeon_M11B2D_M11B2D_scaffold_163,_whole_genome_shotgun_sequence||full	Unclassified	blast/geNomad/VITAP/PhaGCN2/PhaGCN3	Unclassified	blast/geNomad/VITAP/PhaGCN2/PhaGCN3	Unclassified	blast/geNomad/VITAP/PhaGCN2/PhaGCN3	Unclassified	blast/geNomad/VITAP/PhaGCN2/PhaGCN3	Unclassified	blast/geNomad/VITAP/PhaGCN2/PhaGCN3	Unclassified	blast/geNomad/VITAP/PhaGCN2/PhaGCN3
GCA_002900545.1_scaffold_211	_GCA_002900545.1_Thermoplasmata_archaeon_M11B2D_MUGE01000023.1_MAG:_Thermoplasmata_archaeon_M11B2D_M11B2D_scaffold_211,_whole_genome_shotgun_sequence	Duplodnaviria	blast/geNomad	Heunggongvirae	blast/geNomad	Uroviricota	blast/geNomad	Caudoviricetes	blast/geNomad	Unclassified	blast/geNomad/VITAP/PhaGCN2/PhaGCN3	Unclassified	blast/geNomad/VITAP/PhaGCN2/PhaGCN3
GCA_002900545.1_scaffold_374	_GCA_002900545.1_Thermoplasmata_archaeon_M11B2D_MUGE01000057.1_MAG:_Thermoplasmata_archaeon_M11B2D_M11B2D_scaffold_374,_whole_genome_shotgun_sequence	Duplodnaviria	blast/geNomad/VITAP/PhaGCN2	Heunggongvirae	blast/geNomad/VITAP/PhaGCN2	Uroviricota	blast/geNomad/VITAP/PhaGCN2	Caudoviricetes	blast/geNomad/VITAP/PhaGCN2	Unclassified	blast/geNomad/VITAP/PhaGCN2/PhaGCN3	Mesyanzhinovviridae	PhaGCN2
GCA_002900545.1_scaffold_435	_GCA_002900545.1_Thermoplasmata_archaeon_M11B2D_MUGE01000072.1_MAG:_Thermoplasmata_archaeon_M11B2D_M11B2D_scaffold_435,_whole_genome_shotgun_sequence	Duplodnaviria	blast/geNomad	Heunggongvirae	blast/geNomad	Uroviricota	blast/geNomad	Caudoviricetes	blast/geNomad	Unclassified	blast/geNomad/VITAP/PhaGCN2/PhaGCN3	Unclassified	blast/geNomad/VITAP/PhaGCN2/PhaGCN3
GCA_002900545.1_scaffold_467	_GCA_002900545.1_Thermoplasmata_archaeon_M11B2D_MUGE01000077.1_MAG:_Thermoplasmata_archaeon_M11B2D_M11B2D_scaffold_467,_whole_genome_shotgun_sequence	Duplodnaviria	blast/geNomad	Heunggongvirae	blast/geNomad	Uroviricota	blast/geNomad	Caudoviricetes	blast/geNomad	Unclassified	blast/geNomad/VITAP/PhaGCN2/PhaGCN3	Unclassified	blast/geNomad/VITAP/PhaGCN2/PhaGCN3
GCA_002900545.1_scaffold_514	_GCA_002900545.1_Thermoplasmata_archaeon_M11B2D_MUGE01000091.1_MAG:_Thermoplasmata_archaeon_M11B2D_M11B2D_scaffold_514,_whole_genome_shotgun_sequence	Duplodnaviria	blast/geNomad/VITAP/PhaGCN2/PhaGCN3	Heunggongvirae	blast/geNomad/VITAP/PhaGCN2/PhaGCN3	Uroviricota	blast/geNomad/VITAP/PhaGCN2/PhaGCN3	Caudoviricetes	blast/geNomad/VITAP/PhaGCN2/PhaGCN3	Pantevenvirales	PhaGCN2/PhaGCN3	Kyanoviridae	PhaGCN2/PhaGCN3
GCA_002900545.1_scaffold_576	_GCA_002900545.1_Thermoplasmata_archaeon_M11B2D_MUGE01000110.1_MAG:_Thermoplasmata_archaeon_M11B2D_M11B2D_scaffold_576,_whole_genome_shotgun_sequence	Duplodnaviria	blast/geNomad	Heunggongvirae	blast/geNomad	Uroviricota	blast/geNomad	Caudoviricetes	blast/geNomad	Unclassified	blast/geNomad/VITAP/PhaGCN2/PhaGCN3	Unclassified	blast/geNomad/VITAP/PhaGCN2/PhaGCN3
GCA_002900545.1_scaffold_1337	_GCA_002900545.1_Thermoplasmata_archaeon_M11B2D_MUGE01000230.1_MAG:_Thermoplasmata_archaeon_M11B2D_M11B2D_scaffold_1337,_whole_genome_shotgun_sequence	Duplodnaviria	geNomad/VITAP/PhaGCN2/PhaGCN3	Heunggongvirae	geNomad/VITAP/PhaGCN2/PhaGCN3	Uroviricota	geNomad/VITAP/PhaGCN2/PhaGCN3	Caudoviricetes	geNomad/VITAP/PhaGCN2/PhaGCN3	Pantevenvirales	PhaGCN2/PhaGCN3	Kyanoviridae	PhaGCN2/PhaGCN3
GCA_002906215.1_CP024014.1	_GCA_002906215.1_Candidatus_Nitrosocaldus_islandicus_CP024014.1_Candidatus_Nitrosocaldus_islandicus_isolate_3F_chromosome,_complete_genome||0_partial	Unclassified	blast/geNomad/VITAP/PhaGCN2/PhaGCN3	Unclassified	blast/geNomad/VITAP/PhaGCN2/PhaGCN3	Unclassified	blast/geNomad/VITAP/PhaGCN2/PhaGCN3	Unclassified	blast/geNomad/VITAP/PhaGCN2/PhaGCN3	Unclassified	blast/geNomad/VITAP/PhaGCN2/PhaGCN3	Unclassified	blast/geNomad/VITAP/PhaGCN2/PhaGCN3
GCA_002906575.1_CP026309.1	_GCA_002906575.1_Salinigranum_rubrum_GX10_CP026309.1_Salinigranum_rubrum_strain_GX10_chromosome,_complete_genome||0_partial	Duplodnaviria	blast	Heunggongvirae	blast	Uroviricota	blast	Caudoviricetes	blast	Unclassified	blast/geNomad/VITAP/PhaGCN2/PhaGCN3	Unclassified	blast/geNomad/VITAP/PhaGCN2/PhaGCN3
GCA_002952775.1_CP025066.1	_GCA_002952775.1_Halalkaliarchaeum_desulfuricum_AArc-Sl_CP025066.1_Halalkaliarchaeum_desulfuricum_strain_AArc-Sl_chromosome,_complete_genome||0_partial	Duplodnaviria	geNomad	Heunggongvirae	geNomad	Uroviricota	geNomad	Caudoviricetes	geNomad	Unclassified	blast/geNomad/VITAP/PhaGCN2/PhaGCN3	Unclassified	blast/geNomad/VITAP/PhaGCN2/PhaGCN3
GCA_002952775.1_1303566_1330437	_GCA_002952775.1_Halalkaliarchaeum_desulfuricum_AArc-Sl_CP025066.1_Halalkaliarchaeum_desulfuricum_strain_AArc-Sl_chromosome,_complete_genome|provirus_1303566_1330437	Duplodnaviria	geNomad	Heunggongvirae	geNomad	Uroviricota	geNomad	Caudoviricetes	geNomad	Unclassified	blast/geNomad/VITAP/PhaGCN2/PhaGCN3	Unclassified	blast/geNomad/VITAP/PhaGCN2/PhaGCN3
GCA_003009755.1_scaffold_27	_GCA_003009755.1_Thermoplasmatales_archaeon_SW_10_69_26_PXUB01000022.1_MAG:_Thermoplasmatales_archaeon_SW_10_69_26_sw_10_scaffold_27,_whole_genome_shotgun_sequence||0_partial	Duplodnaviria	geNomad	Heunggongvirae	geNomad	Uroviricota	geNomad	Caudoviricetes	geNomad	Unclassified	blast/geNomad/VITAP/PhaGCN2/PhaGCN3	Unclassified	blast/geNomad/VITAP/PhaGCN2/PhaGCN3
GCA_003009815.1_scaffold_455	_GCA_003009815.1_Nanohaloarchaea_archaeon_SW_4_43_9_PXPD01000035.1_MAG:_Nanohaloarchaea_archaeon_SW_4_43_9_sw_4_scaffold_455,_whole_genome_shotgun_sequence	Unclassified	blast/geNomad/VITAP/PhaGCN2/PhaGCN3	Unclassified	blast/geNomad/VITAP/PhaGCN2/PhaGCN3	Unclassified	blast/geNomad/VITAP/PhaGCN2/PhaGCN3	Unclassified	blast/geNomad/VITAP/PhaGCN2/PhaGCN3	Unclassified	blast/geNomad/VITAP/PhaGCN2/PhaGCN3	Unclassified	blast/geNomad/VITAP/PhaGCN2/PhaGCN3
GCA_003020925.1_scaffold_518	_GCA_003020925.1_Halobacteriales_archaeon_QS_6_64_34_PXRT01000014.1_MAG:_Halobacteriales_archaeon_QS_6_64_34_qs_6_scaffold_518,_whole_genome_shotgun_sequence||0_partial	Unclassified	blast/geNomad/VITAP/PhaGCN2/PhaGCN3	Unclassified	blast/geNomad/VITAP/PhaGCN2/PhaGCN3	Unclassified	blast/geNomad/VITAP/PhaGCN2/PhaGCN3	Unclassified	blast/geNomad/VITAP/PhaGCN2/PhaGCN3	Unclassified	blast/geNomad/VITAP/PhaGCN2/PhaGCN3	Unclassified	blast/geNomad/VITAP/PhaGCN2/PhaGCN3
GCA_003021085.1_scaffold_13	_GCA_003021085.1_Halobacteriales_archaeon_QS_1_68_20_PXRE01000006.1_MAG:_Halobacteriales_archaeon_QS_1_68_20_qs_1_scaffold_13,_whole_genome_shotgun_sequence||0_partial	Duplodnaviria	geNomad	Heunggongvirae	geNomad	Uroviricota	geNomad	Caudoviricetes	geNomad	Unclassified	blast/geNomad/VITAP/PhaGCN2/PhaGCN3	Unclassified	blast/geNomad/VITAP/PhaGCN2/PhaGCN3
GCA_003021085.1_scaffold_13_2	_GCA_003021085.1_Halobacteriales_archaeon_QS_1_68_20_PXRE01000006.1_MAG:_Halobacteriales_archaeon_QS_1_68_20_qs_1_scaffold_13,_whole_genome_shotgun_sequence|provirus_135596_171551	Duplodnaviria	geNomad	Heunggongvirae	geNomad	Uroviricota	geNomad	Caudoviricetes	geNomad	Unclassified	blast/geNomad/VITAP/PhaGCN2/PhaGCN3	Unclassified	blast/geNomad/VITAP/PhaGCN2/PhaGCN3
GCA_003021305.1_scaffold_239	_GCA_003021305.1_Halobacteriales_archaeon_QH_10_67_22_PXQN01000038.1_MAG:_Halobacteriales_archaeon_QH_10_67_22_qh_10_scaffold_239,_whole_genome_shotgun_sequence||0_partial	Unclassified	blast/geNomad/VITAP/PhaGCN2/PhaGCN3	Unclassified	blast/geNomad/VITAP/PhaGCN2/PhaGCN3	Unclassified	blast/geNomad/VITAP/PhaGCN2/PhaGCN3	Unclassified	blast/geNomad/VITAP/PhaGCN2/PhaGCN3	Unclassified	blast/geNomad/VITAP/PhaGCN2/PhaGCN3	Unclassified	blast/geNomad/VITAP/PhaGCN2/PhaGCN3
GCA_003022085.1_scaffold_1532	_GCA_003022085.1_Halobacteriales_archaeon_QH_10_65_19_PXQK01000055.1_MAG:_Halobacteriales_archaeon_QH_10_65_19_qh_10_scaffold_1532,_whole_genome_shotgun_sequence||full	Unclassified	blast/geNomad/VITAP/PhaGCN2/PhaGCN3	Unclassified	blast/geNomad/VITAP/PhaGCN2/PhaGCN3	Unclassified	blast/geNomad/VITAP/PhaGCN2/PhaGCN3	Unclassified	blast/geNomad/VITAP/PhaGCN2/PhaGCN3	Unclassified	blast/geNomad/VITAP/PhaGCN2/PhaGCN3	Unclassified	blast/geNomad/VITAP/PhaGCN2/PhaGCN3
GCA_003034855.1_AAA382B04_29	_GCA_003034855.1_archaeon_SCG-AAA382B04_PZKD01000051.1_Archaeon_SCG-AAA382B04_isolate_SCG-AAA382B04_AAA382B04_29,_whole_genome_shotgun_sequence	Duplodnaviria	geNomad/PhaGCN2	Heunggongvirae	geNomad/PhaGCN2	Uroviricota	geNomad/PhaGCN2	Caudoviricetes	geNomad/PhaGCN2	Unclassified	blast/geNomad/VITAP/PhaGCN2/PhaGCN3	Mesyanzhinovviridae	PhaGCN2
GCA_003056285.1_contig_220	_GCA_003056285.1_Candidatus_Terraquivivens_tikiterensis_NDWU01000032.1_MAG:_Candidatus_Terraquivivens_tikiterensis_isolate_NZ13-MG1_contig_220_45,_whole_genome_shotgun_sequence	Adnaviria	geNomad	Zilligvirae	geNomad	Taleaviricota	geNomad	Tokiviricetes	geNomad	Ligamenvirales	geNomad	Unclassified	blast/geNomad/VITAP/PhaGCN2/PhaGCN3
GCA_003086455.1_NODE_351	_GCA_003086455.1_Sulfolobus_islandicus_QEFG01000002.1_Sulfolobus_islandicus_isolate_SCGC_AB-777_J04_AB-777_J04_L007_NODE_351_length_163734_cov_112.291,_whole_genome_shotgun_sequence||0_partial	Unclassified	blast/geNomad/VITAP/PhaGCN2/PhaGCN3	Unclassified	blast/geNomad/VITAP/PhaGCN2/PhaGCN3	Unclassified	blast/geNomad/VITAP/PhaGCN2/PhaGCN3	Unclassified	blast/geNomad/VITAP/PhaGCN2/PhaGCN3	Unclassified	blast/geNomad/VITAP/PhaGCN2/PhaGCN3	Unclassified	blast/geNomad/VITAP/PhaGCN2/PhaGCN3
GCA_003086455.1_NODE_351_2	_GCA_003086455.1_Sulfolobus_islandicus_QEFG01000002.1_Sulfolobus_islandicus_isolate_SCGC_AB-777_J04_AB-777_J04_L007_NODE_351_length_163734_cov_112.291,_whole_genome_shotgun_sequence|provirus_71902_82038	Unclassified	blast/geNomad/VITAP/PhaGCN2/PhaGCN3	Unclassified	blast/geNomad/VITAP/PhaGCN2/PhaGCN3	Unclassified	blast/geNomad/VITAP/PhaGCN2/PhaGCN3	Unclassified	blast/geNomad/VITAP/PhaGCN2/PhaGCN3	Unclassified	blast/geNomad/VITAP/PhaGCN2/PhaGCN3	Fuselloviridae	geNomad/PhaGCN2
GCA_003104905.1_FeB1_53	_GCA_003104905.1_Candidatus_Methanoperedenaceae_archaeon_PQAS01000053.1_MAG:_Candidatus_Methanoperedenaceae_archaeon_isolate_FeB_1_FeB1_53,_whole_genome_shotgun_sequence||0_partial	Unclassified	blast/geNomad/VITAP/PhaGCN2/PhaGCN3	Unclassified	blast/geNomad/VITAP/PhaGCN2/PhaGCN3	Unclassified	blast/geNomad/VITAP/PhaGCN2/PhaGCN3	Unclassified	blast/geNomad/VITAP/PhaGCN2/PhaGCN3	Unclassified	blast/geNomad/VITAP/PhaGCN2/PhaGCN3	Unclassified	blast/geNomad/VITAP/PhaGCN2/PhaGCN3
GCA_003111625.1_contig000028	_GCA_003111625.1_Methanobrevibacter_thaueri_DSM_11995_MZGS01000028.1_Methanobrevibacter_thaueri_strain_DSM_11995_MBBTH_contig000028,_whole_genome_shotgun_sequence||0_partial	Duplodnaviria	geNomad	Heunggongvirae	geNomad	Uroviricota	geNomad	Caudoviricetes	geNomad	Unclassified	blast/geNomad/VITAP/PhaGCN2/PhaGCN3	Unclassified	blast/geNomad/VITAP/PhaGCN2/PhaGCN3
GCA_003111625.1_contig000028_2	_GCA_003111625.1_Methanobrevibacter_thaueri_DSM_11995_MZGS01000028.1_Methanobrevibacter_thaueri_strain_DSM_11995_MBBTH_contig000028,_whole_genome_shotgun_sequence||1_partial	Unclassified	blast/geNomad/VITAP/PhaGCN2/PhaGCN3	Unclassified	blast/geNomad/VITAP/PhaGCN2/PhaGCN3	Unclassified	blast/geNomad/VITAP/PhaGCN2/PhaGCN3	Unclassified	blast/geNomad/VITAP/PhaGCN2/PhaGCN3	Unclassified	blast/geNomad/VITAP/PhaGCN2/PhaGCN3	Unclassified	blast/geNomad/VITAP/PhaGCN2/PhaGCN3
GCA_003133305.1_contig_52127	_GCA_003133305.1_Methanobacteriota_archaeon_PKWV01000112.1_MAG:_Euryarchaeota_archaeon_isolate_palsa_44_73.20120500_P28.11_contig_52127,_whole_genome_shotgun_sequence	Duplodnaviria	geNomad	Heunggongvirae	geNomad	Uroviricota	geNomad	Caudoviricetes	geNomad	Unclassified	blast/geNomad/VITAP/PhaGCN2/PhaGCN3	Unclassified	blast/geNomad/VITAP/PhaGCN2/PhaGCN3
GCA_003133625.1_contig_3960	_GCA_003133625.1_Candidatus_Bathyarchaeota_archaeon_PKYH01000006.1_MAG:_Candidatus_Bathyarchaeota_archaeon_isolate_palsa_986_73.20120500_P19.30_contig_3960,_whole_genome_shotgun_sequence||full	Unclassified	blast/geNomad/VITAP/PhaGCN2/PhaGCN3	Unclassified	blast/geNomad/VITAP/PhaGCN2/PhaGCN3	Unclassified	blast/geNomad/VITAP/PhaGCN2/PhaGCN3	Unclassified	blast/geNomad/VITAP/PhaGCN2/PhaGCN3	Unclassified	blast/geNomad/VITAP/PhaGCN2/PhaGCN3	Unclassified	blast/geNomad/VITAP/PhaGCN2/PhaGCN3
GCA_003133625.1_contig_20488	_GCA_003133625.1_Candidatus_Bathyarchaeota_archaeon_PKYH01000171.1_MAG:_Candidatus_Bathyarchaeota_archaeon_isolate_palsa_986_73.20120500_P19.30_contig_20488,_whole_genome_shotgun_sequence	Duplodnaviria	geNomad	Heunggongvirae	geNomad	Uroviricota	geNomad	Caudoviricetes	geNomad	Unclassified	blast/geNomad/VITAP/PhaGCN2/PhaGCN3	Unclassified	blast/geNomad/VITAP/PhaGCN2/PhaGCN3
GCA_003135935.1_contig_24017	_GCA_003135935.1_Methanomassiliicoccaceae_archaeon_PNBI01000022.1_MAG:_Methanomassiliicoccaceae_archaeon_isolate_fen_33_73.20110800_E3D.115_contig_24017,_whole_genome_shotgun_sequence||full	Duplodnaviria	geNomad	Heunggongvirae	geNomad	Uroviricota	geNomad	Caudoviricetes	geNomad	Unclassified	blast/geNomad/VITAP/PhaGCN2/PhaGCN3	Unclassified	blast/geNomad/VITAP/PhaGCN2/PhaGCN3
GCA_003135935.1_contig_54691	_GCA_003135935.1_Methanomassiliicoccaceae_archaeon_PNBI01000136.1_MAG:_Methanomassiliicoccaceae_archaeon_isolate_fen_33_73.20110800_E3D.115_contig_54691,_whole_genome_shotgun_sequence||full	Unclassified	blast/geNomad/VITAP/PhaGCN2/PhaGCN3	Unclassified	blast/geNomad/VITAP/PhaGCN2/PhaGCN3	Unclassified	blast/geNomad/VITAP/PhaGCN2/PhaGCN3	Unclassified	blast/geNomad/VITAP/PhaGCN2/PhaGCN3	Unclassified	blast/geNomad/VITAP/PhaGCN2/PhaGCN3	Unclassified	blast/geNomad/VITAP/PhaGCN2/PhaGCN3
GCA_003135935.1_contig_503109	_GCA_003135935.1_Methanomassiliicoccaceae_archaeon_PNBI01000142.1_MAG:_Methanomassiliicoccaceae_archaeon_isolate_fen_33_73.20110800_E3D.115_contig_503109,_whole_genome_shotgun_sequence||full	Duplodnaviria	geNomad	Heunggongvirae	geNomad	Uroviricota	geNomad	Caudoviricetes	geNomad	Unclassified	blast/geNomad/VITAP/PhaGCN2/PhaGCN3	Unclassified	blast/geNomad/VITAP/PhaGCN2/PhaGCN3
GCA_003135935.1_contig_36084	_GCA_003135935.1_Methanomassiliicoccaceae_archaeon_PNBI01000161.1_MAG:_Methanomassiliicoccaceae_archaeon_isolate_fen_33_73.20110800_E3D.115_contig_36084,_whole_genome_shotgun_sequence	Duplodnaviria	geNomad	Heunggongvirae	geNomad	Uroviricota	geNomad	Caudoviricetes	geNomad	Unclassified	blast/geNomad/VITAP/PhaGCN2/PhaGCN3	Unclassified	blast/geNomad/VITAP/PhaGCN2/PhaGCN3
GCA_003136075.1_contig_27848	_GCA_003136075.1_Methanoregula_sp_PNBP01000181.1_MAG:_Methanoregula_sp._isolate_fen_60_73.20120700_E1X.21_contig_27848,_whole_genome_shotgun_sequence||full	Unclassified	blast/geNomad/VITAP/PhaGCN2/PhaGCN3	Unclassified	blast/geNomad/VITAP/PhaGCN2/PhaGCN3	Unclassified	blast/geNomad/VITAP/PhaGCN2/PhaGCN3	Unclassified	blast/geNomad/VITAP/PhaGCN2/PhaGCN3	Unclassified	blast/geNomad/VITAP/PhaGCN2/PhaGCN3	Unclassified	blast/geNomad/VITAP/PhaGCN2/PhaGCN3
GCA_003138775.1_contig_38980	_GCA_003138775.1_Methanobacterium_sp_PLHB01000200.1_MAG:_Methanobacterium_sp._isolate_bog_37_73.20110800_S2D.59_contig_38980,_whole_genome_shotgun_sequence||full	Duplodnaviria	blast	Heunggongvirae	blast	Uroviricota	blast	Caudoviricetes	blast	Unclassified	blast/geNomad/VITAP/PhaGCN2/PhaGCN3	Unclassified	blast/geNomad/VITAP/PhaGCN2/PhaGCN3
GCA_003141295.1_contig_4314	_GCA_003141295.1_Candidatus_Bathyarchaeota_archaeon_PLLN01000053.1_MAG:_Candidatus_Bathyarchaeota_archaeon_isolate_fen_993_73.20120800_E3X.32_contig_4314,_whole_genome_shotgun_sequence||0_partial	Duplodnaviria	geNomad	Heunggongvirae	geNomad	Uroviricota	geNomad	Caudoviricetes	geNomad	Unclassified	blast/geNomad/VITAP/PhaGCN2/PhaGCN3	Unclassified	blast/geNomad/VITAP/PhaGCN2/PhaGCN3
GCA_003141295.1_contig_4314_2	_GCA_003141295.1_Candidatus_Bathyarchaeota_archaeon_PLLN01000053.1_MAG:_Candidatus_Bathyarchaeota_archaeon_isolate_fen_993_73.20120800_E3X.32_contig_4314,_whole_genome_shotgun_sequence|provirus_35034_48925	Duplodnaviria	blast/geNomad	Heunggongvirae	blast/geNomad	Uroviricota	blast/geNomad	Caudoviricetes	blast/geNomad	Unclassified	blast/geNomad/VITAP/PhaGCN2/PhaGCN3	Unclassified	blast/geNomad/VITAP/PhaGCN2/PhaGCN3
GCA_003149675.1_contig000031	_GCA_003149675.1_Methanosphaera_cuniculi_DSM_4103_LWMS01000031.1_Methanosphaera_cuniculi_strain_DSM_4103_MSCUN_contig000031,_whole_genome_shotgun_sequence||full	Duplodnaviria	geNomad	Heunggongvirae	geNomad	Uroviricota	geNomad	Caudoviricetes	geNomad	Unclassified	blast/geNomad/VITAP/PhaGCN2/PhaGCN3	Unclassified	blast/geNomad/VITAP/PhaGCN2/PhaGCN3
GCA_003149675.1_contig000031_2	_GCA_003149675.1_Methanosphaera_cuniculi_DSM_4103_LWMS01000031.1_Methanosphaera_cuniculi_strain_DSM_4103_MSCUN_contig000031,_whole_genome_shotgun_sequence|provirus_157845_190835	Duplodnaviria	geNomad	Heunggongvirae	geNomad	Uroviricota	geNomad	Caudoviricetes	geNomad	Unclassified	blast/geNomad/VITAP/PhaGCN2/PhaGCN3	Unclassified	blast/geNomad/VITAP/PhaGCN2/PhaGCN3
GCA_003149675.1_contig000044	_GCA_003149675.1_Methanosphaera_cuniculi_DSM_4103_LWMS01000044.1_Methanosphaera_cuniculi_strain_DSM_4103_MSCUN_contig000044,_whole_genome_shotgun_sequence||0_partial	Duplodnaviria	geNomad	Heunggongvirae	geNomad	Uroviricota	geNomad	Caudoviricetes	geNomad	Unclassified	blast/geNomad/VITAP/PhaGCN2/PhaGCN3	Unclassified	blast/geNomad/VITAP/PhaGCN2/PhaGCN3
GCA_003151535.1_contig_234093	_GCA_003151535.1_Methanobacterium_sp_PLXT01000001.1_MAG:_Methanobacterium_sp._isolate_palsa_68_73.20120700_P3D.344_contig_234093,_whole_genome_shotgun_sequence	Duplodnaviria	geNomad	Heunggongvirae	geNomad	Uroviricota	geNomad	Caudoviricetes	geNomad	Unclassified	blast/geNomad/VITAP/PhaGCN2/PhaGCN3	Unclassified	blast/geNomad/VITAP/PhaGCN2/PhaGCN3
GCA_003151535.1_contig_102697	_GCA_003151535.1_Methanobacterium_sp_PLXT01000007.1_MAG:_Methanobacterium_sp._isolate_palsa_68_73.20120700_P3D.344_contig_102697,_whole_genome_shotgun_sequence	Duplodnaviria	geNomad	Heunggongvirae	geNomad	Uroviricota	geNomad	Caudoviricetes	geNomad	Unclassified	blast/geNomad/VITAP/PhaGCN2/PhaGCN3	Unclassified	blast/geNomad/VITAP/PhaGCN2/PhaGCN3
GCA_003151535.1_contig_548271	_GCA_003151535.1_Methanobacterium_sp_PLXT01000024.1_MAG:_Methanobacterium_sp._isolate_palsa_68_73.20120700_P3D.344_contig_548271,_whole_genome_shotgun_sequence	Duplodnaviria	geNomad	Heunggongvirae	geNomad	Uroviricota	geNomad	Caudoviricetes	geNomad	Unclassified	blast/geNomad/VITAP/PhaGCN2/PhaGCN3	Unclassified	blast/geNomad/VITAP/PhaGCN2/PhaGCN3
GCA_003151535.1_contig_36469	_GCA_003151535.1_Methanobacterium_sp_PLXT01000052.1_MAG:_Methanobacterium_sp._isolate_palsa_68_73.20120700_P3D.344_contig_36469,_whole_genome_shotgun_sequence	Duplodnaviria	geNomad	Heunggongvirae	geNomad	Uroviricota	geNomad	Caudoviricetes	geNomad	Unclassified	blast/geNomad/VITAP/PhaGCN2/PhaGCN3	Unclassified	blast/geNomad/VITAP/PhaGCN2/PhaGCN3
GCA_003151535.1_contig_164508	_GCA_003151535.1_Methanobacterium_sp_PLXT01000065.1_MAG:_Methanobacterium_sp._isolate_palsa_68_73.20120700_P3D.344_contig_164508,_whole_genome_shotgun_sequence	Duplodnaviria	geNomad	Heunggongvirae	geNomad	Uroviricota	geNomad	Caudoviricetes	geNomad	Unclassified	blast/geNomad/VITAP/PhaGCN2/PhaGCN3	Unclassified	blast/geNomad/VITAP/PhaGCN2/PhaGCN3
GCA_003151535.1_contig_344227	_GCA_003151535.1_Methanobacterium_sp_PLXT01000071.1_MAG:_Methanobacterium_sp._isolate_palsa_68_73.20120700_P3D.344_contig_344227,_whole_genome_shotgun_sequence	Duplodnaviria	geNomad	Heunggongvirae	geNomad	Uroviricota	geNomad	Caudoviricetes	geNomad	Unclassified	blast/geNomad/VITAP/PhaGCN2/PhaGCN3	Unclassified	blast/geNomad/VITAP/PhaGCN2/PhaGCN3
GCA_003151535.1_contig_47847	_GCA_003151535.1_Methanobacterium_sp_PLXT01000115.1_MAG:_Methanobacterium_sp._isolate_palsa_68_73.20120700_P3D.344_contig_47847,_whole_genome_shotgun_sequence	Duplodnaviria	geNomad	Heunggongvirae	geNomad	Uroviricota	geNomad	Caudoviricetes	geNomad	Unclassified	blast/geNomad/VITAP/PhaGCN2/PhaGCN3	Unclassified	blast/geNomad/VITAP/PhaGCN2/PhaGCN3
GCA_003151535.1_contig_423048	_GCA_003151535.1_Methanobacterium_sp_PLXT01000130.1_MAG:_Methanobacterium_sp._isolate_palsa_68_73.20120700_P3D.344_contig_423048,_whole_genome_shotgun_sequence||full	Duplodnaviria	geNomad	Heunggongvirae	geNomad	Uroviricota	geNomad	Caudoviricetes	geNomad	Unclassified	blast/geNomad/VITAP/PhaGCN2/PhaGCN3	Unclassified	blast/geNomad/VITAP/PhaGCN2/PhaGCN3
GCA_003151735.1_contig_45284	_GCA_003151735.1_Candidatus_Bathyarchaeota_archaeon_PLYI01000009.1_MAG:_Candidatus_Bathyarchaeota_archaeon_isolate_palsa_989_73.20120700_P3D.286_contig_45284,_whole_genome_shotgun_sequence	Duplodnaviria	geNomad	Heunggongvirae	geNomad	Uroviricota	geNomad	Caudoviricetes	geNomad	Unclassified	blast/geNomad/VITAP/PhaGCN2/PhaGCN3	Unclassified	blast/geNomad/VITAP/PhaGCN2/PhaGCN3
GCA_003151735.1_contig_6643	_GCA_003151735.1_Candidatus_Bathyarchaeota_archaeon_PLYI01000011.1_MAG:_Candidatus_Bathyarchaeota_archaeon_isolate_palsa_989_73.20120700_P3D.286_contig_6643,_whole_genome_shotgun_sequence	Duplodnaviria	geNomad	Heunggongvirae	geNomad	Uroviricota	geNomad	Caudoviricetes	geNomad	Unclassified	blast/geNomad/VITAP/PhaGCN2/PhaGCN3	Unclassified	blast/geNomad/VITAP/PhaGCN2/PhaGCN3
GCA_003151735.1_contig_61242	_GCA_003151735.1_Candidatus_Bathyarchaeota_archaeon_PLYI01000057.1_MAG:_Candidatus_Bathyarchaeota_archaeon_isolate_palsa_989_73.20120700_P3D.286_contig_61242,_whole_genome_shotgun_sequence||full	Unclassified	blast/geNomad/VITAP/PhaGCN2/PhaGCN3	Unclassified	blast/geNomad/VITAP/PhaGCN2/PhaGCN3	Unclassified	blast/geNomad/VITAP/PhaGCN2/PhaGCN3	Unclassified	blast/geNomad/VITAP/PhaGCN2/PhaGCN3	Unclassified	blast/geNomad/VITAP/PhaGCN2/PhaGCN3	Unclassified	blast/geNomad/VITAP/PhaGCN2/PhaGCN3
GCA_003151735.1_contig_84643	_GCA_003151735.1_Candidatus_Bathyarchaeota_archaeon_PLYI01000078.1_MAG:_Candidatus_Bathyarchaeota_archaeon_isolate_palsa_989_73.20120700_P3D.286_contig_84643,_whole_genome_shotgun_sequence||full	Unclassified	blast/geNomad/VITAP/PhaGCN2/PhaGCN3	Unclassified	blast/geNomad/VITAP/PhaGCN2/PhaGCN3	Unclassified	blast/geNomad/VITAP/PhaGCN2/PhaGCN3	Unclassified	blast/geNomad/VITAP/PhaGCN2/PhaGCN3	Unclassified	blast/geNomad/VITAP/PhaGCN2/PhaGCN3	Unclassified	blast/geNomad/VITAP/PhaGCN2/PhaGCN3
GCA_003151735.1_contig_4020	_GCA_003151735.1_Candidatus_Bathyarchaeota_archaeon_PLYI01000118.1_MAG:_Candidatus_Bathyarchaeota_archaeon_isolate_palsa_989_73.20120700_P3D.286_contig_4020,_whole_genome_shotgun_sequence||0_partial	Unclassified	blast/geNomad/VITAP/PhaGCN2/PhaGCN3	Unclassified	blast/geNomad/VITAP/PhaGCN2/PhaGCN3	Unclassified	blast/geNomad/VITAP/PhaGCN2/PhaGCN3	Unclassified	blast/geNomad/VITAP/PhaGCN2/PhaGCN3	Unclassified	blast/geNomad/VITAP/PhaGCN2/PhaGCN3	Unclassified	blast/geNomad/VITAP/PhaGCN2/PhaGCN3
GCA_003152735.1_contig_148472	_GCA_003152735.1_Candidatus_Bathyarchaeota_archaeon_PMAZ01000004.1_MAG:_Candidatus_Bathyarchaeota_archaeon_isolate_fen_988_73.20120700_E3M.97_contig_148472,_whole_genome_shotgun_sequence	Duplodnaviria	blast/geNomad	Heunggongvirae	blast/geNomad	Uroviricota	blast/geNomad	Caudoviricetes	blast/geNomad	Unclassified	blast/geNomad/VITAP/PhaGCN2/PhaGCN3	Unclassified	blast/geNomad/VITAP/PhaGCN2/PhaGCN3
GCA_003152735.1_contig_15796	_GCA_003152735.1_Candidatus_Bathyarchaeota_archaeon_PMAZ01000062.1_MAG:_Candidatus_Bathyarchaeota_archaeon_isolate_fen_988_73.20120700_E3M.97_contig_15796,_whole_genome_shotgun_sequence||full	Unclassified	blast/geNomad/VITAP/PhaGCN2/PhaGCN3	Unclassified	blast/geNomad/VITAP/PhaGCN2/PhaGCN3	Unclassified	blast/geNomad/VITAP/PhaGCN2/PhaGCN3	Unclassified	blast/geNomad/VITAP/PhaGCN2/PhaGCN3	Unclassified	blast/geNomad/VITAP/PhaGCN2/PhaGCN3	Unclassified	blast/geNomad/VITAP/PhaGCN2/PhaGCN3
GCA_003152735.1_contig_154270	_GCA_003152735.1_Candidatus_Bathyarchaeota_archaeon_PMAZ01000170.1_MAG:_Candidatus_Bathyarchaeota_archaeon_isolate_fen_988_73.20120700_E3M.97_contig_154270,_whole_genome_shotgun_sequence||full	Unclassified	blast/geNomad/VITAP/PhaGCN2/PhaGCN3	Unclassified	blast/geNomad/VITAP/PhaGCN2/PhaGCN3	Unclassified	blast/geNomad/VITAP/PhaGCN2/PhaGCN3	Unclassified	blast/geNomad/VITAP/PhaGCN2/PhaGCN3	Unclassified	blast/geNomad/VITAP/PhaGCN2/PhaGCN3	Unclassified	blast/geNomad/VITAP/PhaGCN2/PhaGCN3
GCA_003152735.1_contig_1029425	_GCA_003152735.1_Candidatus_Bathyarchaeota_archaeon_PMAZ01000264.1_MAG:_Candidatus_Bathyarchaeota_archaeon_isolate_fen_988_73.20120700_E3M.97_contig_1029425,_whole_genome_shotgun_sequence	Duplodnaviria	blast	Heunggongvirae	blast	Uroviricota	blast	Caudoviricetes	blast	Unclassified	blast/geNomad/VITAP/PhaGCN2/PhaGCN3	Unclassified	blast/geNomad/VITAP/PhaGCN2/PhaGCN3
GCA_003152955.1_contig_363573	_GCA_003152955.1_Candidatus_Bathyarchaeota_archaeon_PMBQ01000020.1_MAG:_Candidatus_Bathyarchaeota_archaeon_isolate_fen_987_73.20120700_E3M.383_contig_363573,_whole_genome_shotgun_sequence	Duplodnaviria	geNomad	Heunggongvirae	geNomad	Uroviricota	geNomad	Caudoviricetes	geNomad	Unclassified	blast/geNomad/VITAP/PhaGCN2/PhaGCN3	Unclassified	blast/geNomad/VITAP/PhaGCN2/PhaGCN3
GCA_003152955.1_contig_787164	_GCA_003152955.1_Candidatus_Bathyarchaeota_archaeon_PMBQ01000021.1_MAG:_Candidatus_Bathyarchaeota_archaeon_isolate_fen_987_73.20120700_E3M.383_contig_787164,_whole_genome_shotgun_sequence	Duplodnaviria	geNomad	Heunggongvirae	geNomad	Uroviricota	geNomad	Caudoviricetes	geNomad	Unclassified	blast/geNomad/VITAP/PhaGCN2/PhaGCN3	Unclassified	blast/geNomad/VITAP/PhaGCN2/PhaGCN3
GCA_003152955.1_contig_224083	_GCA_003152955.1_Candidatus_Bathyarchaeota_archaeon_PMBQ01000029.1_MAG:_Candidatus_Bathyarchaeota_archaeon_isolate_fen_987_73.20120700_E3M.383_contig_224083,_whole_genome_shotgun_sequence	Duplodnaviria	geNomad	Heunggongvirae	geNomad	Uroviricota	geNomad	Caudoviricetes	geNomad	Unclassified	blast/geNomad/VITAP/PhaGCN2/PhaGCN3	Unclassified	blast/geNomad/VITAP/PhaGCN2/PhaGCN3
GCA_003155755.1_contig_640	_GCA_003155755.1_Methanobacteriota_archaeon_PMEK01000003.1_MAG:_Methanobacteriota_archaeon_isolate_fen_61_73.20120700_E2D.1_contig_640,_whole_genome_shotgun_sequence||full	Unclassified	blast/geNomad/VITAP/PhaGCN2/PhaGCN3	Unclassified	blast/geNomad/VITAP/PhaGCN2/PhaGCN3	Unclassified	blast/geNomad/VITAP/PhaGCN2/PhaGCN3	Unclassified	blast/geNomad/VITAP/PhaGCN2/PhaGCN3	Unclassified	blast/geNomad/VITAP/PhaGCN2/PhaGCN3	Unclassified	blast/geNomad/VITAP/PhaGCN2/PhaGCN3
GCA_003155855.1_contig_2427	_GCA_003155855.1_Methanobacteriota_archaeon_PMEP01000180.1_MAG:_Methanobacteriota_archaeon_isolate_fen_59_73.20120700_E1S.1_contig_2427,_whole_genome_shotgun_sequence||full	Unclassified	blast/geNomad/VITAP/PhaGCN2/PhaGCN3	Unclassified	blast/geNomad/VITAP/PhaGCN2/PhaGCN3	Unclassified	blast/geNomad/VITAP/PhaGCN2/PhaGCN3	Unclassified	blast/geNomad/VITAP/PhaGCN2/PhaGCN3	Unclassified	blast/geNomad/VITAP/PhaGCN2/PhaGCN3	Unclassified	blast/geNomad/VITAP/PhaGCN2/PhaGCN3
GCA_003157115.1_contig_2187	_GCA_003157115.1_Methanothrix_sp_PMIM01000035.1_MAG:_Methanothrix_sp._isolate_fen_54_73.20120600_E3D.31_contig_2187,_whole_genome_shotgun_sequence||full	Duplodnaviria	geNomad	Heunggongvirae	geNomad	Uroviricota	geNomad	Caudoviricetes	geNomad	Unclassified	blast/geNomad/VITAP/PhaGCN2/PhaGCN3	Unclassified	blast/geNomad/VITAP/PhaGCN2/PhaGCN3
GCA_003157115.1_contig_222905	_GCA_003157115.1_Methanothrix_sp_PMIM01000194.1_MAG:_Methanothrix_sp._isolate_fen_54_73.20120600_E3D.31_contig_222905,_whole_genome_shotgun_sequence	Duplodnaviria	geNomad	Heunggongvirae	geNomad	Uroviricota	geNomad	Caudoviricetes	geNomad	Unclassified	blast/geNomad/VITAP/PhaGCN2/PhaGCN3	Unclassified	blast/geNomad/VITAP/PhaGCN2/PhaGCN3
GCA_003157115.1_contig_40026	_GCA_003157115.1_Methanothrix_sp_PMIM01000359.1_MAG:_Methanothrix_sp._isolate_fen_54_73.20120600_E3D.31_contig_40026,_whole_genome_shotgun_sequence||full	Unclassified	blast/geNomad/VITAP/PhaGCN2/PhaGCN3	Unclassified	blast/geNomad/VITAP/PhaGCN2/PhaGCN3	Unclassified	blast/geNomad/VITAP/PhaGCN2/PhaGCN3	Unclassified	blast/geNomad/VITAP/PhaGCN2/PhaGCN3	Unclassified	blast/geNomad/VITAP/PhaGCN2/PhaGCN3	Unclassified	blast/geNomad/VITAP/PhaGCN2/PhaGCN3
GCA_003157235.1_contig_427119	_GCA_003157235.1_Methanosarcina_sp_PMJC01000327.1_MAG:_Methanosarcina_sp._isolate_fen_51_73.20120600_E3D.137_contig_427119,_whole_genome_shotgun_sequence||full	Unclassified	blast/geNomad/VITAP/PhaGCN2/PhaGCN3	Unclassified	blast/geNomad/VITAP/PhaGCN2/PhaGCN3	Unclassified	blast/geNomad/VITAP/PhaGCN2/PhaGCN3	Unclassified	blast/geNomad/VITAP/PhaGCN2/PhaGCN3	Unclassified	blast/geNomad/VITAP/PhaGCN2/PhaGCN3	Unclassified	blast/geNomad/VITAP/PhaGCN2/PhaGCN3
GCA_003160755.1_MMPM_4	_GCA_003160755.1_Methanomicrobiales_archaeon_QEXZ01000004.1_MAG:_Methanomicrobiales_archaeon_isolate_M5.MMPM_4,_whole_genome_shotgun_sequence	Duplodnaviria	blast/geNomad	Heunggongvirae	blast/geNomad	Uroviricota	blast/geNomad	Caudoviricetes	blast/geNomad	Unclassified	blast/geNomad/VITAP/PhaGCN2/PhaGCN3	Unclassified	blast/geNomad/VITAP/PhaGCN2/PhaGCN3
GCA_003160755.1_MMPM_41	_GCA_003160755.1_Methanomicrobiales_archaeon_QEXZ01000041.1_MAG:_Methanomicrobiales_archaeon_isolate_M5.MMPM_41,_whole_genome_shotgun_sequence	Duplodnaviria	blast/geNomad	Heunggongvirae	blast/geNomad	Uroviricota	blast/geNomad	Caudoviricetes	blast/geNomad	Unclassified	blast/geNomad/VITAP/PhaGCN2/PhaGCN3	Unclassified	blast/geNomad/VITAP/PhaGCN2/PhaGCN3
GCA_003160755.1_MMPM_114	_GCA_003160755.1_Methanomicrobiales_archaeon_QEXZ01000114.1_MAG:_Methanomicrobiales_archaeon_isolate_M5.MMPM_114,_whole_genome_shotgun_sequence	Duplodnaviria	blast/geNomad	Heunggongvirae	blast/geNomad	Uroviricota	blast/geNomad	Caudoviricetes	blast/geNomad	Unclassified	blast/geNomad/VITAP/PhaGCN2/PhaGCN3	Unclassified	blast/geNomad/VITAP/PhaGCN2/PhaGCN3
GCA_003162535.1_contig_2950	_GCA_003162535.1_Methanobacteriota_archaeon_PMNS01000016.1_MAG:_Methanobacteriota_archaeon_isolate_fen_11_73.20110600_E2D.1_contig_2950,_whole_genome_shotgun_sequence||0_partial	Duplodnaviria	blast	Heunggongvirae	blast	Uroviricota	blast	Caudoviricetes	blast	Unclassified	blast/geNomad/VITAP/PhaGCN2/PhaGCN3	Unclassified	blast/geNomad/VITAP/PhaGCN2/PhaGCN3
GCA_003162615.1_contig_9885	_GCA_003162615.1_Methanothrix_sp_PMNG01000094.1_MAG:_Methanothrix_sp._isolate_fen_7_73.20100900_E3D.38_contig_9885,_whole_genome_shotgun_sequence|provirus_5537_33789	Unclassified	blast/geNomad/VITAP/PhaGCN2/PhaGCN3	Unclassified	blast/geNomad/VITAP/PhaGCN2/PhaGCN3	Unclassified	blast/geNomad/VITAP/PhaGCN2/PhaGCN3	Unclassified	blast/geNomad/VITAP/PhaGCN2/PhaGCN3	Unclassified	blast/geNomad/VITAP/PhaGCN2/PhaGCN3	Unclassified	blast/geNomad/VITAP/PhaGCN2/PhaGCN3
GCA_003162615.1_contig_13136	_GCA_003162615.1_Methanothrix_sp_PMNG01000125.1_MAG:_Methanothrix_sp._isolate_fen_7_73.20100900_E3D.38_contig_13136,_whole_genome_shotgun_sequence||0_partial	Duplodnaviria	geNomad	Heunggongvirae	geNomad	Uroviricota	geNomad	Caudoviricetes	geNomad	Unclassified	blast/geNomad/VITAP/PhaGCN2/PhaGCN3	Unclassified	blast/geNomad/VITAP/PhaGCN2/PhaGCN3
GCA_003162745.1_contig_19237	_GCA_003162745.1_Methanobacteriota_archaeon_PMMC01000006.1_MAG:_Methanobacteriota_archaeon_isolate_fen_1_73.20100900_E1D.1_contig_19237,_whole_genome_shotgun_sequence||full	Unclassified	blast/geNomad/VITAP/PhaGCN2/PhaGCN3	Unclassified	blast/geNomad/VITAP/PhaGCN2/PhaGCN3	Unclassified	blast/geNomad/VITAP/PhaGCN2/PhaGCN3	Unclassified	blast/geNomad/VITAP/PhaGCN2/PhaGCN3	Unclassified	blast/geNomad/VITAP/PhaGCN2/PhaGCN3	Unclassified	blast/geNomad/VITAP/PhaGCN2/PhaGCN3
GCA_003163455.1_contig_16573	_GCA_003163455.1_Methanobacteriota_archaeon_PLWI01000039.1_MAG:_Methanobacteriota_archaeon_isolate_bog_83_73.20120800_S1X.13_contig_16573,_whole_genome_shotgun_sequence||0_partial	Unclassified	blast/geNomad/VITAP/PhaGCN2/PhaGCN3	Unclassified	blast/geNomad/VITAP/PhaGCN2/PhaGCN3	Unclassified	blast/geNomad/VITAP/PhaGCN2/PhaGCN3	Unclassified	blast/geNomad/VITAP/PhaGCN2/PhaGCN3	Unclassified	blast/geNomad/VITAP/PhaGCN2/PhaGCN3	Unclassified	blast/geNomad/VITAP/PhaGCN2/PhaGCN3
GCA_003164295.1_contig_13967	_GCA_003164295.1_Candidatus_Bathyarchaeota_archaeon_PLTA01000011.1_MAG:_Candidatus_Bathyarchaeota_archaeon_isolate_bog_990_73.20120700_S1D.254_contig_13967,_whole_genome_shotgun_sequence||0_partial	Unclassified	blast/geNomad/VITAP/PhaGCN2/PhaGCN3	Unclassified	blast/geNomad/VITAP/PhaGCN2/PhaGCN3	Unclassified	blast/geNomad/VITAP/PhaGCN2/PhaGCN3	Unclassified	blast/geNomad/VITAP/PhaGCN2/PhaGCN3	Unclassified	blast/geNomad/VITAP/PhaGCN2/PhaGCN3	Unclassified	blast/geNomad/VITAP/PhaGCN2/PhaGCN3
GCA_003164295.1_contig_263002	_GCA_003164295.1_Candidatus_Bathyarchaeota_archaeon_PLTA01000014.1_MAG:_Candidatus_Bathyarchaeota_archaeon_isolate_bog_990_73.20120700_S1D.254_contig_263002,_whole_genome_shotgun_sequence	Unclassified	blast/geNomad/VITAP/PhaGCN2/PhaGCN3	Unclassified	blast/geNomad/VITAP/PhaGCN2/PhaGCN3	Unclassified	blast/geNomad/VITAP/PhaGCN2/PhaGCN3	Unclassified	blast/geNomad/VITAP/PhaGCN2/PhaGCN3	Unclassified	blast/geNomad/VITAP/PhaGCN2/PhaGCN3	Unclassified	blast/geNomad/VITAP/PhaGCN2/PhaGCN3
GCA_003164295.1_contig_83319	_GCA_003164295.1_Candidatus_Bathyarchaeota_archaeon_PLTA01000021.1_MAG:_Candidatus_Bathyarchaeota_archaeon_isolate_bog_990_73.20120700_S1D.254_contig_83319,_whole_genome_shotgun_sequence||0_partial	Unclassified	blast/geNomad/VITAP/PhaGCN2/PhaGCN3	Unclassified	blast/geNomad/VITAP/PhaGCN2/PhaGCN3	Unclassified	blast/geNomad/VITAP/PhaGCN2/PhaGCN3	Unclassified	blast/geNomad/VITAP/PhaGCN2/PhaGCN3	Unclassified	blast/geNomad/VITAP/PhaGCN2/PhaGCN3	Unclassified	blast/geNomad/VITAP/PhaGCN2/PhaGCN3
GCA_003164295.1_contig_92831	_GCA_003164295.1_Candidatus_Bathyarchaeota_archaeon_PLTA01000035.1_MAG:_Candidatus_Bathyarchaeota_archaeon_isolate_bog_990_73.20120700_S1D.254_contig_92831,_whole_genome_shotgun_sequence||0_partial	Duplodnaviria	geNomad	Heunggongvirae	geNomad	Uroviricota	geNomad	Caudoviricetes	geNomad	Unclassified	blast/geNomad/VITAP/PhaGCN2/PhaGCN3	Unclassified	blast/geNomad/VITAP/PhaGCN2/PhaGCN3
GCA_003164295.1_contig_97108	_GCA_003164295.1_Candidatus_Bathyarchaeota_archaeon_PLTA01000045.1_MAG:_Candidatus_Bathyarchaeota_archaeon_isolate_bog_990_73.20120700_S1D.254_contig_97108,_whole_genome_shotgun_sequence||0_partial	Duplodnaviria	geNomad	Heunggongvirae	geNomad	Uroviricota	geNomad	Caudoviricetes	geNomad	Unclassified	blast/geNomad/VITAP/PhaGCN2/PhaGCN3	Unclassified	blast/geNomad/VITAP/PhaGCN2/PhaGCN3
GCA_003164295.1_contig_13966	_GCA_003164295.1_Candidatus_Bathyarchaeota_archaeon_PLTA01000053.1_MAG:_Candidatus_Bathyarchaeota_archaeon_isolate_bog_990_73.20120700_S1D.254_contig_13966,_whole_genome_shotgun_sequence||0_partial	Unclassified	blast/geNomad/VITAP/PhaGCN2/PhaGCN3	Unclassified	blast/geNomad/VITAP/PhaGCN2/PhaGCN3	Unclassified	blast/geNomad/VITAP/PhaGCN2/PhaGCN3	Unclassified	blast/geNomad/VITAP/PhaGCN2/PhaGCN3	Unclassified	blast/geNomad/VITAP/PhaGCN2/PhaGCN3	Unclassified	blast/geNomad/VITAP/PhaGCN2/PhaGCN3
GCA_003164755.1_contig_482525	_GCA_003164755.1_Methanosarcina_sp_PLUB01000018.1_MAG:_Methanosarcina_sp._isolate_bog_70_73.20120700_S1D.117_contig_482525,_whole_genome_shotgun_sequence||full	Unclassified	blast/geNomad/VITAP/PhaGCN2/PhaGCN3	Unclassified	blast/geNomad/VITAP/PhaGCN2/PhaGCN3	Unclassified	blast/geNomad/VITAP/PhaGCN2/PhaGCN3	Unclassified	blast/geNomad/VITAP/PhaGCN2/PhaGCN3	Unclassified	blast/geNomad/VITAP/PhaGCN2/PhaGCN3	Unclassified	blast/geNomad/VITAP/PhaGCN2/PhaGCN3
GCA_003165195.1_contig_139038	_GCA_003165195.1_Candidatus_Bathyarchaeota_archaeon_PLSP01000013.1_MAG:_Candidatus_Bathyarchaeota_archaeon_isolate_bog_991_73.20120700_S1D.335_contig_139038,_whole_genome_shotgun_sequence||full	Unclassified	blast/geNomad/VITAP/PhaGCN2/PhaGCN3	Unclassified	blast/geNomad/VITAP/PhaGCN2/PhaGCN3	Unclassified	blast/geNomad/VITAP/PhaGCN2/PhaGCN3	Unclassified	blast/geNomad/VITAP/PhaGCN2/PhaGCN3	Unclassified	blast/geNomad/VITAP/PhaGCN2/PhaGCN3	Unclassified	blast/geNomad/VITAP/PhaGCN2/PhaGCN3
GCA_003165195.1_contig_108647	_GCA_003165195.1_Candidatus_Bathyarchaeota_archaeon_PLSP01000022.1_MAG:_Candidatus_Bathyarchaeota_archaeon_isolate_bog_991_73.20120700_S1D.335_contig_108647,_whole_genome_shotgun_sequence	Duplodnaviria	geNomad	Heunggongvirae	geNomad	Uroviricota	geNomad	Caudoviricetes	geNomad	Unclassified	blast/geNomad/VITAP/PhaGCN2/PhaGCN3	Unclassified	blast/geNomad/VITAP/PhaGCN2/PhaGCN3
GCA_003165195.1_contig_13965	_GCA_003165195.1_Candidatus_Bathyarchaeota_archaeon_PLSP01000033.1_MAG:_Candidatus_Bathyarchaeota_archaeon_isolate_bog_991_73.20120700_S1D.335_contig_13965,_whole_genome_shotgun_sequence||0_partial	Unclassified	blast/geNomad/VITAP/PhaGCN2/PhaGCN3	Unclassified	blast/geNomad/VITAP/PhaGCN2/PhaGCN3	Unclassified	blast/geNomad/VITAP/PhaGCN2/PhaGCN3	Unclassified	blast/geNomad/VITAP/PhaGCN2/PhaGCN3	Unclassified	blast/geNomad/VITAP/PhaGCN2/PhaGCN3	Unclassified	blast/geNomad/VITAP/PhaGCN2/PhaGCN3
GCA_003165195.1_contig_17371	_GCA_003165195.1_Candidatus_Bathyarchaeota_archaeon_PLSP01000042.1_MAG:_Candidatus_Bathyarchaeota_archaeon_isolate_bog_991_73.20120700_S1D.335_contig_17371,_whole_genome_shotgun_sequence||0_partial	Duplodnaviria	geNomad	Heunggongvirae	geNomad	Uroviricota	geNomad	Caudoviricetes	geNomad	Unclassified	blast/geNomad/VITAP/PhaGCN2/PhaGCN3	Unclassified	blast/geNomad/VITAP/PhaGCN2/PhaGCN3
GCA_003165195.1_contig_6296	_GCA_003165195.1_Candidatus_Bathyarchaeota_archaeon_PLSP01000048.1_MAG:_Candidatus_Bathyarchaeota_archaeon_isolate_bog_991_73.20120700_S1D.335_contig_6296,_whole_genome_shotgun_sequence	Duplodnaviria	geNomad	Heunggongvirae	geNomad	Uroviricota	geNomad	Caudoviricetes	geNomad	Unclassified	blast/geNomad/VITAP/PhaGCN2/PhaGCN3	Unclassified	blast/geNomad/VITAP/PhaGCN2/PhaGCN3
GCA_003165195.1_contig_90015	_GCA_003165195.1_Candidatus_Bathyarchaeota_archaeon_PLSP01000062.1_MAG:_Candidatus_Bathyarchaeota_archaeon_isolate_bog_991_73.20120700_S1D.335_contig_90015,_whole_genome_shotgun_sequence||full	Unclassified	blast/geNomad/VITAP/PhaGCN2/PhaGCN3	Unclassified	blast/geNomad/VITAP/PhaGCN2/PhaGCN3	Unclassified	blast/geNomad/VITAP/PhaGCN2/PhaGCN3	Unclassified	blast/geNomad/VITAP/PhaGCN2/PhaGCN3	Unclassified	blast/geNomad/VITAP/PhaGCN2/PhaGCN3	Unclassified	blast/geNomad/VITAP/PhaGCN2/PhaGCN3
GCA_003165195.1_contig_487671	_GCA_003165195.1_Candidatus_Bathyarchaeota_archaeon_PLSP01000115.1_MAG:_Candidatus_Bathyarchaeota_archaeon_isolate_bog_991_73.20120700_S1D.335_contig_487671,_whole_genome_shotgun_sequence	Duplodnaviria	geNomad	Heunggongvirae	geNomad	Uroviricota	geNomad	Caudoviricetes	geNomad	Unclassified	blast/geNomad/VITAP/PhaGCN2/PhaGCN3	Unclassified	blast/geNomad/VITAP/PhaGCN2/PhaGCN3
GCA_003165195.1_contig_76976	_GCA_003165195.1_Candidatus_Bathyarchaeota_archaeon_PLSP01000153.1_MAG:_Candidatus_Bathyarchaeota_archaeon_isolate_bog_991_73.20120700_S1D.335_contig_76976,_whole_genome_shotgun_sequence||full	Unclassified	blast/geNomad/VITAP/PhaGCN2/PhaGCN3	Unclassified	blast/geNomad/VITAP/PhaGCN2/PhaGCN3	Unclassified	blast/geNomad/VITAP/PhaGCN2/PhaGCN3	Unclassified	blast/geNomad/VITAP/PhaGCN2/PhaGCN3	Unclassified	blast/geNomad/VITAP/PhaGCN2/PhaGCN3	Unclassified	blast/geNomad/VITAP/PhaGCN2/PhaGCN3
GCA_003165195.1_contig_76976_2	_GCA_003165195.1_Candidatus_Bathyarchaeota_archaeon_PLSP01000153.1_MAG:_Candidatus_Bathyarchaeota_archaeon_isolate_bog_991_73.20120700_S1D.335_contig_76976,_whole_genome_shotgun_sequence|provirus_7988_19724	Duplodnaviria	geNomad	Heunggongvirae	geNomad	Uroviricota	geNomad	Caudoviricetes	geNomad	Unclassified	blast/geNomad/VITAP/PhaGCN2/PhaGCN3	Unclassified	blast/geNomad/VITAP/PhaGCN2/PhaGCN3
GCA_003166335.1_contig_139	_GCA_003166335.1_Methanobacterium_sp_PMWA01000062.1_MAG:_Methanobacterium_sp._isolate_bog_22_73.20110700_S2D.54_contig_139,_whole_genome_shotgun_sequence||0_partial	Duplodnaviria	blast/geNomad	Heunggongvirae	blast/geNomad	Uroviricota	blast/geNomad	Caudoviricetes	blast/geNomad	Unclassified	blast/geNomad/VITAP/PhaGCN2/PhaGCN3	Unclassified	blast/geNomad/VITAP/PhaGCN2/PhaGCN3
GCA_003166335.1_contig_139_2	_GCA_003166335.1_Methanobacterium_sp_PMWA01000062.1_MAG:_Methanobacterium_sp._isolate_bog_22_73.20110700_S2D.54_contig_139,_whole_genome_shotgun_sequence|provirus_9102_25787	Duplodnaviria	blast/geNomad	Heunggongvirae	blast/geNomad	Uroviricota	blast/geNomad	Caudoviricetes	blast/geNomad	Unclassified	blast/geNomad/VITAP/PhaGCN2/PhaGCN3	Unclassified	blast/geNomad/VITAP/PhaGCN2/PhaGCN3
GCA_003168635.1_contig_20241	_GCA_003168635.1_Methanobacterium_sp_PMRR01000010.1_MAG:_Methanobacterium_sp._isolate_bog_16_73.20110600_S3M.49_contig_20241,_whole_genome_shotgun_sequence	Duplodnaviria	blast/geNomad	Heunggongvirae	blast/geNomad	Uroviricota	blast/geNomad	Caudoviricetes	blast/geNomad	Unclassified	blast/geNomad/VITAP/PhaGCN2/PhaGCN3	Unclassified	blast/geNomad/VITAP/PhaGCN2/PhaGCN3
GCA_003168635.1_contig_34637	_GCA_003168635.1_Methanobacterium_sp_PMRR01000071.1_MAG:_Methanobacterium_sp._isolate_bog_16_73.20110600_S3M.49_contig_34637,_whole_genome_shotgun_sequence||full	Duplodnaviria	blast	Heunggongvirae	blast	Uroviricota	blast	Caudoviricetes	blast	Unclassified	blast/geNomad/VITAP/PhaGCN2/PhaGCN3	Unclassified	blast/geNomad/VITAP/PhaGCN2/PhaGCN3
GCA_003170775.1_contig_64309	_GCA_003170775.1_Methanobacteriota_archaeon_PMYQ01000063.1_MAG:_Methanobacteriota_archaeon_isolate_fen_30_73.20110800_E2M.1_contig_64309,_whole_genome_shotgun_sequence	Unclassified	blast/geNomad/VITAP/PhaGCN2/PhaGCN3	Unclassified	blast/geNomad/VITAP/PhaGCN2/PhaGCN3	Unclassified	blast/geNomad/VITAP/PhaGCN2/PhaGCN3	Unclassified	blast/geNomad/VITAP/PhaGCN2/PhaGCN3	Unclassified	blast/geNomad/VITAP/PhaGCN2/PhaGCN3	Unclassified	blast/geNomad/VITAP/PhaGCN2/PhaGCN3
GCA_003170935.1_contig_43935	_GCA_003170935.1_Methanobacteriota_archaeon_PMYA01000125.1_MAG:_Methanobacteriota_archaeon_isolate_fen_29_73.20110800_E2D.14_contig_43935,_whole_genome_shotgun_sequence||full	Unclassified	blast/geNomad/VITAP/PhaGCN2/PhaGCN3	Unclassified	blast/geNomad/VITAP/PhaGCN2/PhaGCN3	Unclassified	blast/geNomad/VITAP/PhaGCN2/PhaGCN3	Unclassified	blast/geNomad/VITAP/PhaGCN2/PhaGCN3	Unclassified	blast/geNomad/VITAP/PhaGCN2/PhaGCN3	Unclassified	blast/geNomad/VITAP/PhaGCN2/PhaGCN3
GCA_003173335.1_DSM26304_15	_GCA_003173335.1_Methanospirillum_stamsii_Pt1_QGMZ01000015.1_Methanospirillum_stamsii_strain_Pt1_DSM26304_15,_whole_genome_shotgun_sequence||0_partial	Duplodnaviria	geNomad	Heunggongvirae	geNomad	Uroviricota	geNomad	Caudoviricetes	geNomad	Unclassified	blast/geNomad/VITAP/PhaGCN2/PhaGCN3	Unclassified	blast/geNomad/VITAP/PhaGCN2/PhaGCN3
GCA_003173335.1_DSM26304_19	_GCA_003173335.1_Methanospirillum_stamsii_Pt1_QGMZ01000019.1_Methanospirillum_stamsii_strain_Pt1_DSM26304_19,_whole_genome_shotgun_sequence||0_partial	Unclassified	blast/geNomad/VITAP/PhaGCN2/PhaGCN3	Unclassified	blast/geNomad/VITAP/PhaGCN2/PhaGCN3	Unclassified	blast/geNomad/VITAP/PhaGCN2/PhaGCN3	Unclassified	blast/geNomad/VITAP/PhaGCN2/PhaGCN3	Unclassified	blast/geNomad/VITAP/PhaGCN2/PhaGCN3	Unclassified	blast/geNomad/VITAP/PhaGCN2/PhaGCN3
GCA_003176995.1_contig_4116	_GCA_003176995.1_Candidatus_Nitrosopolaris_wilkensis_QHBN01000183.1_MAG:_Candidatus_Nitrosopolaris_wilkensis_isolate_RRmetagenome_bin19_antarctic_groopm_ref2_bin_30_contig_4116,_whole_genome_shotgun_sequence||0_partial	Unclassified	blast/geNomad/VITAP/PhaGCN2/PhaGCN3	Unclassified	blast/geNomad/VITAP/PhaGCN2/PhaGCN3	Unclassified	blast/geNomad/VITAP/PhaGCN2/PhaGCN3	Unclassified	blast/geNomad/VITAP/PhaGCN2/PhaGCN3	Unclassified	blast/geNomad/VITAP/PhaGCN2/PhaGCN3	Unclassified	blast/geNomad/VITAP/PhaGCN2/PhaGCN3
GCA_003194445.1_NODE_42	_GCA_003194445.1_ANME-2_cluster_archaeon_PQXF01000042.1_MAG:_ANME-2_cluster_archaeon_isolate_E20ANME2_NODE_42_length_19689_cov_15.4218,_whole_genome_shotgun_sequence||full	Unclassified	blast/geNomad/VITAP/PhaGCN2/PhaGCN3	Unclassified	blast/geNomad/VITAP/PhaGCN2/PhaGCN3	Unclassified	blast/geNomad/VITAP/PhaGCN2/PhaGCN3	Unclassified	blast/geNomad/VITAP/PhaGCN2/PhaGCN3	Unclassified	blast/geNomad/VITAP/PhaGCN2/PhaGCN3	Unclassified	blast/geNomad/VITAP/PhaGCN2/PhaGCN3
GCA_003266075.1_contig_26296	_GCA_003266075.1_Methanosphaera_sp._rholeuAM74_MUZZ01000198.1_MAG:_Methanosphaera_sp._rholeuAM74_rholeuAM74__paired__contig_26296,_whole_genome_shotgun_sequence|provirus_74_40829	Duplodnaviria	geNomad	Heunggongvirae	geNomad	Uroviricota	geNomad	Caudoviricetes	geNomad	Unclassified	blast/geNomad/VITAP/PhaGCN2/PhaGCN3	Unclassified	blast/geNomad/VITAP/PhaGCN2/PhaGCN3
GCA_003266075.1_contig_66960	_GCA_003266075.1_Methanosphaera_sp._rholeuAM74_MUZZ01000252.1_MAG:_Methanosphaera_sp._rholeuAM74_rholeuAM74__paired__contig_66960,_whole_genome_shotgun_sequence	Duplodnaviria	geNomad	Heunggongvirae	geNomad	Uroviricota	geNomad	Caudoviricetes	geNomad	Unclassified	blast/geNomad/VITAP/PhaGCN2/PhaGCN3	Unclassified	blast/geNomad/VITAP/PhaGCN2/PhaGCN3
GCA_003266075.1_contig_222310	_GCA_003266075.1_Methanosphaera_sp._rholeuAM74_MUZZ01000278.1_MAG:_Methanosphaera_sp._rholeuAM74_rholeuAM74__paired__contig_222310,_whole_genome_shotgun_sequence	Duplodnaviria	geNomad	Heunggongvirae	geNomad	Uroviricota	geNomad	Caudoviricetes	geNomad	Unclassified	blast/geNomad/VITAP/PhaGCN2/PhaGCN3	Unclassified	blast/geNomad/VITAP/PhaGCN2/PhaGCN3
GCA_003266075.1_contig_60548	_GCA_003266075.1_Methanosphaera_sp._rholeuAM74_MUZZ01000297.1_MAG:_Methanosphaera_sp._rholeuAM74_rholeuAM74__paired__contig_60548,_whole_genome_shotgun_sequence	Duplodnaviria	geNomad	Heunggongvirae	geNomad	Uroviricota	geNomad	Caudoviricetes	geNomad	Unclassified	blast/geNomad/VITAP/PhaGCN2/PhaGCN3	Unclassified	blast/geNomad/VITAP/PhaGCN2/PhaGCN3
GCA_003266145.1_contig_172229	_GCA_003266145.1_Methanosphaera_sp._SHI613_MVJJ01000181.1_MAG:_Methanosphaera_sp._SHI613_SHI613__paired__contig_172229,_whole_genome_shotgun_sequence	Duplodnaviria	blast/geNomad/VITAP/PhaGCN2	Heunggongvirae	blast/geNomad/VITAP/PhaGCN2	Uroviricota	blast/geNomad/VITAP/PhaGCN2	Caudoviricetes	blast/geNomad/VITAP/PhaGCN2	Unclassified	blast/geNomad/VITAP/PhaGCN2/PhaGCN3	Unclassified	blast/geNomad/VITAP/PhaGCN2/PhaGCN3
GCA_003266165.1_contig_130657	_GCA_003266165.1_Methanosphaera_sp._rholeuAM270_MUZX01000158.1_MAG:_Methanosphaera_sp._rholeuAM270_rholeuAM270__paired__contig_130657,_whole_genome_shotgun_sequence	Duplodnaviria	geNomad	Heunggongvirae	geNomad	Uroviricota	geNomad	Caudoviricetes	geNomad	Unclassified	blast/geNomad/VITAP/PhaGCN2/PhaGCN3	Unclassified	blast/geNomad/VITAP/PhaGCN2/PhaGCN3
GCA_003266165.1_contig_816407	_GCA_003266165.1_Methanosphaera_sp._rholeuAM270_MUZX01000261.1_MAG:_Methanosphaera_sp._rholeuAM270_rholeuAM270__paired__contig_816407,_whole_genome_shotgun_sequence	Unclassified	blast/geNomad/VITAP/PhaGCN2/PhaGCN3	Unclassified	blast/geNomad/VITAP/PhaGCN2/PhaGCN3	Unclassified	blast/geNomad/VITAP/PhaGCN2/PhaGCN3	Unclassified	blast/geNomad/VITAP/PhaGCN2/PhaGCN3	Unclassified	blast/geNomad/VITAP/PhaGCN2/PhaGCN3	Unclassified	blast/geNomad/VITAP/PhaGCN2/PhaGCN3
GCA_003266165.1_contig_231548	_GCA_003266165.1_Methanosphaera_sp._rholeuAM270_MUZX01000264.1_MAG:_Methanosphaera_sp._rholeuAM270_rholeuAM270__paired__contig_231548,_whole_genome_shotgun_sequence	Duplodnaviria	geNomad	Heunggongvirae	geNomad	Uroviricota	geNomad	Caudoviricetes	geNomad	Unclassified	blast/geNomad/VITAP/PhaGCN2/PhaGCN3	Unclassified	blast/geNomad/VITAP/PhaGCN2/PhaGCN3
GCA_003266165.1_contig_814629	_GCA_003266165.1_Methanosphaera_sp._rholeuAM270_MUZX01000292.1_MAG:_Methanosphaera_sp._rholeuAM270_rholeuAM270__paired__contig_814629,_whole_genome_shotgun_sequence	Duplodnaviria	geNomad	Heunggongvirae	geNomad	Uroviricota	geNomad	Caudoviricetes	geNomad	Unclassified	blast/geNomad/VITAP/PhaGCN2/PhaGCN3	Unclassified	blast/geNomad/VITAP/PhaGCN2/PhaGCN3
GCA_003287355.1_NODE_35	_GCA_003287355.1_Halorubrum_sp._48-1-W_QMIM01000043.1_Halorubrum_sp._48-1-W_NODE_35_length_29005_cov_46.7724,_whole_genome_shotgun_sequence||full	Unclassified	blast/geNomad/VITAP/PhaGCN2/PhaGCN3	Unclassified	blast/geNomad/VITAP/PhaGCN2/PhaGCN3	Unclassified	blast/geNomad/VITAP/PhaGCN2/PhaGCN3	Unclassified	blast/geNomad/VITAP/PhaGCN2/PhaGCN3	Unclassified	blast/geNomad/VITAP/PhaGCN2/PhaGCN3	Unclassified	blast/geNomad/VITAP/PhaGCN2/PhaGCN3
GCA_003336245.1_contig00001	_GCA_003336245.1_Haloplanus_salinus_JCM_18368_QPHM01000001.1_Haloplanus_salinus_strain_JCM_18368_contig00001,_whole_genome_shotgun_sequence||0_partial	Duplodnaviria	geNomad/PhaGCN2/PhaGCN3	Heunggongvirae	geNomad/PhaGCN2/PhaGCN3	Uroviricota	geNomad/PhaGCN2/PhaGCN3	Caudoviricetes	geNomad/PhaGCN2/PhaGCN3	Thumleimavirales	geNomad/PhaGCN2/PhaGCN3	Hafunaviridae	geNomad/PhaGCN2/PhaGCN3
GCA_003336245.1_contig00001_2	_GCA_003336245.1_Haloplanus_salinus_JCM_18368_QPHM01000001.1_Haloplanus_salinus_strain_JCM_18368_contig00001,_whole_genome_shotgun_sequence|provirus_2276611_2326684	Duplodnaviria	geNomad/VITAP/PhaGCN2/PhaGCN3	Heunggongvirae	geNomad/VITAP/PhaGCN2/PhaGCN3	Uroviricota	geNomad/VITAP/PhaGCN2/PhaGCN3	Caudoviricetes	geNomad/VITAP/PhaGCN2/PhaGCN3	Thumleimavirales	geNomad/VITAP/PhaGCN2/PhaGCN3	Hafunaviridae	geNomad/PhaGCN2/PhaGCN3
GCA_003344565.1_scaffold3	_GCA_003344565.1_Saliphagus_sp._LR7_QPND01000003.1_Saliphagus_sp._LR7_scaffold3,_whole_genome_shotgun_sequence||0_partial	Duplodnaviria	geNomad	Heunggongvirae	geNomad	Uroviricota	geNomad	Caudoviricetes	geNomad	Unclassified	blast/geNomad/VITAP/PhaGCN2/PhaGCN3	Unclassified	blast/geNomad/VITAP/PhaGCN2/PhaGCN3
GCA_003344565.1_scaffold3_2	_GCA_003344565.1_Saliphagus_sp._LR7_QPND01000003.1_Saliphagus_sp._LR7_scaffold3,_whole_genome_shotgun_sequence|provirus_393860_437629	Duplodnaviria	geNomad	Heunggongvirae	geNomad	Uroviricota	geNomad	Caudoviricetes	geNomad	Unclassified	blast/geNomad/VITAP/PhaGCN2/PhaGCN3	Unclassified	blast/geNomad/VITAP/PhaGCN2/PhaGCN3
GCA_003345595.1_OWC3_110	_GCA_003345595.1_Candidatus_Thorarchaeota_archaeon_PRDI01000110.1_MAG:_Candidatus_Thorarchaeota_archaeon_isolate_OWC3_Thor_OWC3_110,_whole_genome_shotgun_sequence	Duplodnaviria	blast/geNomad/PhaGCN3	Heunggongvirae	blast/geNomad/PhaGCN3	Uroviricota	blast/geNomad/PhaGCN3	Caudoviricetes	blast/geNomad/PhaGCN3	Unclassified	blast/geNomad/VITAP/PhaGCN2/PhaGCN3	Queuovirinae	PhaGCN3
GCA_003345595.1_OWC3_110_2	_GCA_003345595.1_Candidatus_Thorarchaeota_archaeon_PRDI01000110.1_MAG:_Candidatus_Thorarchaeota_archaeon_isolate_OWC3_Thor_OWC3_110,_whole_genome_shotgun_sequence||full	Duplodnaviria	blast/geNomad/PhaGCN3	Heunggongvirae	blast/geNomad/PhaGCN3	Uroviricota	blast/geNomad/PhaGCN3	Caudoviricetes	blast/geNomad/PhaGCN3	Unclassified	blast/geNomad/VITAP/PhaGCN2/PhaGCN3	Queuovirinae	PhaGCN3
GCA_003383025.1_contig000002	_GCA_003383025.1_Haloferax_sp._Atlit-4N_PSYY01000002.1_Haloferax_sp._Atlit-4N_P_contig000002,_whole_genome_shotgun_sequence|provirus_1222741_1263574	Duplodnaviria	blast/geNomad	Heunggongvirae	blast/geNomad	Uroviricota	blast/geNomad	Caudoviricetes	blast/geNomad	Unclassified	blast/geNomad/VITAP/PhaGCN2/PhaGCN3	Unclassified	blast/geNomad/VITAP/PhaGCN2/PhaGCN3
GCA_003383095.1_contig000006	_GCA_003383095.1_Haloferax_sp._Atlit-12N_PSYW01000006.1_Haloferax_sp._Atlit-12N_P_contig000006,_whole_genome_shotgun_sequence	Duplodnaviria	blast/geNomad	Heunggongvirae	blast/geNomad	Uroviricota	blast/geNomad	Caudoviricetes	blast/geNomad	Unclassified	blast/geNomad/VITAP/PhaGCN2/PhaGCN3	Unclassified	blast/geNomad/VITAP/PhaGCN2/PhaGCN3
GCA_003383195.1_contig000009	_GCA_003383195.1_Haloferax_sp._Atlit-6N_QEQJ01000009.1_Haloferax_sp._Atlit-6N_P_contig000009,_whole_genome_shotgun_sequence	Duplodnaviria	blast/geNomad	Heunggongvirae	blast/geNomad	Uroviricota	blast/geNomad	Caudoviricetes	blast/geNomad	Unclassified	blast/geNomad/VITAP/PhaGCN2/PhaGCN3	Unclassified	blast/geNomad/VITAP/PhaGCN2/PhaGCN3
GCA_003430805.1_CP027033.1	_GCA_003430805.1_Natrarchaeobaculum_sulfurireducens_AArc-Mg_CP027033.1_Natrarchaeobaculum_sulfurireducens_strain_AArc-Mg_chromosome,_complete_genome||0_partial	Monodnaviria	PhaGCN2	Trapavirae	PhaGCN2	Saleviricota	PhaGCN2	Huolimaviricetes	PhaGCN2	Haloruvirales	PhaGCN2	Pleolipoviridae	PhaGCN2
GCA_003430805.1_CP027033.1_2	_GCA_003430805.1_Natrarchaeobaculum_sulfurireducens_AArc-Mg_CP027033.1_Natrarchaeobaculum_sulfurireducens_strain_AArc-Mg_chromosome,_complete_genome||1_partial	Duplodnaviria	geNomad	Heunggongvirae	geNomad	Uroviricota	geNomad	Caudoviricetes	geNomad	Unclassified	blast/geNomad/VITAP/PhaGCN2/PhaGCN3	Unclassified	blast/geNomad/VITAP/PhaGCN2/PhaGCN3
GCA_003430805.1_1494999_1524386	_GCA_003430805.1_Natrarchaeobaculum_sulfurireducens_AArc-Mg_CP027033.1_Natrarchaeobaculum_sulfurireducens_strain_AArc-Mg_chromosome,_complete_genome|provirus_1494999_1524386	Duplodnaviria	geNomad	Heunggongvirae	geNomad	Uroviricota	geNomad	Caudoviricetes	geNomad	Unclassified	blast/geNomad/VITAP/PhaGCN2/PhaGCN3	Unclassified	blast/geNomad/VITAP/PhaGCN2/PhaGCN3
GCA_003430805.1_757216_780501	_GCA_003430805.1_Natrarchaeobaculum_sulfurireducens_AArc-Mg_CP027033.1_Natrarchaeobaculum_sulfurireducens_strain_AArc-Mg_chromosome,_complete_genome|provirus_757216_780501	Duplodnaviria	geNomad	Heunggongvirae	geNomad	Uroviricota	geNomad	Caudoviricetes	geNomad	Unclassified	blast/geNomad/VITAP/PhaGCN2/PhaGCN3	Unclassified	blast/geNomad/VITAP/PhaGCN2/PhaGCN3
GCA_003430825.1_CP024047.1	_GCA_003430825.1_Natrarchaeobaculum_sulfurireducens_AArc1_CP024047.1_Natrarchaeobaculum_sulfurireducens_strain_AArc1_chromosome,_complete_genome||0_partial	Duplodnaviria	geNomad	Heunggongvirae	geNomad	Uroviricota	geNomad	Caudoviricetes	geNomad	Unclassified	blast/geNomad/VITAP/PhaGCN2/PhaGCN3	Unclassified	blast/geNomad/VITAP/PhaGCN2/PhaGCN3
GCA_003430825.1_2664346_2708225	_GCA_003430825.1_Natrarchaeobaculum_sulfurireducens_AArc1_CP024047.1_Natrarchaeobaculum_sulfurireducens_strain_AArc1_chromosome,_complete_genome|provirus_2664346_2708225	Unclassified	blast/geNomad/VITAP/PhaGCN2/PhaGCN3	Unclassified	blast/geNomad/VITAP/PhaGCN2/PhaGCN3	Unclassified	blast/geNomad/VITAP/PhaGCN2/PhaGCN3	Unclassified	blast/geNomad/VITAP/PhaGCN2/PhaGCN3	Unclassified	blast/geNomad/VITAP/PhaGCN2/PhaGCN3	Unclassified	blast/geNomad/VITAP/PhaGCN2/PhaGCN3
GCA_003550345.1_C25255	_GCA_003550345.1_Methanomassiliicoccaceae_archaeon_PUJZ01000097.1_MAG:_Methanomassiliicoccaceae_archaeon_isolate_B1Sed10_99_B1-Sed10-C25255,_whole_genome_shotgun_sequence	Duplodnaviria	geNomad	Heunggongvirae	geNomad	Uroviricota	geNomad	Caudoviricetes	geNomad	Unclassified	blast/geNomad/VITAP/PhaGCN2/PhaGCN3	Unclassified	blast/geNomad/VITAP/PhaGCN2/PhaGCN3
GCA_003550375.1_C17147	_GCA_003550375.1_Methanocalculaceae_archaeon_PUKA01000040.1_MAG:_Methanocalculaceae_archaeon_isolate_B1Sed10_97_B1-Sed10-C17147,_whole_genome_shotgun_sequence||full	Duplodnaviria	geNomad	Heunggongvirae	geNomad	Uroviricota	geNomad	Caudoviricetes	geNomad	Unclassified	blast/geNomad/VITAP/PhaGCN2/PhaGCN3	Unclassified	blast/geNomad/VITAP/PhaGCN2/PhaGCN3
GCA_003550375.1_C9894	_GCA_003550375.1_Methanocalculaceae_archaeon_PUKA01000041.1_MAG:_Methanocalculaceae_archaeon_isolate_B1Sed10_97_B1-Sed10-C9894,_whole_genome_shotgun_sequence	Unclassified	blast/geNomad/VITAP/PhaGCN2/PhaGCN3	Unclassified	blast/geNomad/VITAP/PhaGCN2/PhaGCN3	Unclassified	blast/geNomad/VITAP/PhaGCN2/PhaGCN3	Unclassified	blast/geNomad/VITAP/PhaGCN2/PhaGCN3	Unclassified	blast/geNomad/VITAP/PhaGCN2/PhaGCN3	Unclassified	blast/geNomad/VITAP/PhaGCN2/PhaGCN3
GCA_003550375.1_C20061	_GCA_003550375.1_Methanocalculaceae_archaeon_PUKA01000065.1_MAG:_Methanocalculaceae_archaeon_isolate_B1Sed10_97_B1-Sed10-C20061,_whole_genome_shotgun_sequence	Duplodnaviria	geNomad/VITAP/PhaGCN2	Heunggongvirae	geNomad/VITAP/PhaGCN2	Uroviricota	geNomad/VITAP/PhaGCN2	Caudoviricetes	geNomad/VITAP/PhaGCN2	Unclassified	blast/geNomad/VITAP/PhaGCN2/PhaGCN3	Unclassified	blast/geNomad/VITAP/PhaGCN2/PhaGCN3
GCA_003550375.1_C10908	_GCA_003550375.1_Methanocalculaceae_archaeon_PUKA01000085.1_MAG:_Methanocalculaceae_archaeon_isolate_B1Sed10_97_B1-Sed10-C10908,_whole_genome_shotgun_sequence	Duplodnaviria	geNomad	Heunggongvirae	geNomad	Uroviricota	geNomad	Caudoviricetes	geNomad	Unclassified	blast/geNomad/VITAP/PhaGCN2/PhaGCN3	Unclassified	blast/geNomad/VITAP/PhaGCN2/PhaGCN3
GCA_003550625.1_C27305	_GCA_003550625.1_Candidatus_Aenigmatarchaeota_archaeon_PUKU01000042.1_MAG:_Candidatus_Aenigmatarchaeota_archaeon_isolate_B1Sed10_69_B1-Sed10-C27305,_whole_genome_shotgun_sequence	Duplodnaviria	blast/geNomad	Heunggongvirae	blast/geNomad	Uroviricota	blast/geNomad	Caudoviricetes	blast/geNomad	Unclassified	blast/geNomad/VITAP/PhaGCN2/PhaGCN3	Unclassified	blast/geNomad/VITAP/PhaGCN2/PhaGCN3
GCA_003551065.1_C11768	_GCA_003551065.1_Thermoplasmata_archaeon_PULU01000078.1_MAG:_Thermoplasmata_archaeon_isolate_B1Sed10_34_B1-Sed10-C11768,_whole_genome_shotgun_sequence	Duplodnaviria	blast/geNomad	Heunggongvirae	blast/geNomad	Uroviricota	blast/geNomad	Caudoviricetes	blast/geNomad	Unclassified	blast/geNomad/VITAP/PhaGCN2/PhaGCN3	Unclassified	blast/geNomad/VITAP/PhaGCN2/PhaGCN3
GCA_003551065.1_C24543	_GCA_003551065.1_Thermoplasmata_archaeon_PULU01000118.1_MAG:_Thermoplasmata_archaeon_isolate_B1Sed10_34_B1-Sed10-C24543,_whole_genome_shotgun_sequence	Duplodnaviria	blast/geNomad/PhaGCN2	Heunggongvirae	blast/geNomad/PhaGCN2	Uroviricota	blast/geNomad/PhaGCN2	Caudoviricetes	blast/geNomad/PhaGCN2	Unclassified	blast/geNomad/VITAP/PhaGCN2/PhaGCN3	Bronfenbrennervirinae	PhaGCN2
GCA_003551125.1_C15206	_GCA_003551125.1_Candidatus_Diapherotrites_archaeon_PULY01000022.1_MAG:_Candidatus_Diapherotrites_archaeon_isolate_B1Sed10_29_B1-Sed10-C15206,_whole_genome_shotgun_sequence	Duplodnaviria	geNomad	Heunggongvirae	geNomad	Uroviricota	geNomad	Caudoviricetes	geNomad	Unclassified	blast/geNomad/VITAP/PhaGCN2/PhaGCN3	Unclassified	blast/geNomad/VITAP/PhaGCN2/PhaGCN3
GCA_003551265.1_C23180	_GCA_003551265.1_Halovenus_sp_PUMG01000022.1_MAG:_Halovenus_sp._isolate_B1Sed10_238R1_B1-Sed10-C23180,_whole_genome_shotgun_sequence	Duplodnaviria	geNomad/PhaGCN2	Heunggongvirae	geNomad/PhaGCN2	Uroviricota	geNomad/PhaGCN2	Caudoviricetes	geNomad/PhaGCN2	Unclassified	blast/geNomad/VITAP/PhaGCN2/PhaGCN3	Vilmaviridae	PhaGCN2
GCA_003551265.1_C21808	_GCA_003551265.1_Halovenus_sp_PUMG01000205.1_MAG:_Halovenus_sp._isolate_B1Sed10_238R1_B1-Sed10-C21808,_whole_genome_shotgun_sequence	Duplodnaviria	geNomad	Heunggongvirae	geNomad	Uroviricota	geNomad	Caudoviricetes	geNomad	Unclassified	blast/geNomad/VITAP/PhaGCN2/PhaGCN3	Unclassified	blast/geNomad/VITAP/PhaGCN2/PhaGCN3
GCA_003551725.1_C17193	_GCA_003551725.1_Haloferacaceae_archaeon_PUNH01000067.1_MAG:_Haloferacaceae_archaeon_isolate_B1Sed10_198R1_B1-Sed10-C17193,_whole_genome_shotgun_sequence	Duplodnaviria	blast/geNomad	Heunggongvirae	blast/geNomad	Uroviricota	blast/geNomad	Caudoviricetes	blast/geNomad	Unclassified	blast/geNomad/VITAP/PhaGCN2/PhaGCN3	Unclassified	blast/geNomad/VITAP/PhaGCN2/PhaGCN3
GCA_003551725.1_C9163	_GCA_003551725.1_Haloferacaceae_archaeon_PUNH01000115.1_MAG:_Haloferacaceae_archaeon_isolate_B1Sed10_198R1_B1-Sed10-C9163,_whole_genome_shotgun_sequence	Duplodnaviria	geNomad	Heunggongvirae	geNomad	Uroviricota	geNomad	Caudoviricetes	geNomad	Unclassified	blast/geNomad/VITAP/PhaGCN2/PhaGCN3	Unclassified	blast/geNomad/VITAP/PhaGCN2/PhaGCN3
GCA_003551725.1_C5772	_GCA_003551725.1_Haloferacaceae_archaeon_PUNH01000370.1_MAG:_Haloferacaceae_archaeon_isolate_B1Sed10_198R1_B1-Sed10-C5772,_whole_genome_shotgun_sequence	Duplodnaviria	geNomad	Heunggongvirae	geNomad	Uroviricota	geNomad	Caudoviricetes	geNomad	Unclassified	blast/geNomad/VITAP/PhaGCN2/PhaGCN3	Unclassified	blast/geNomad/VITAP/PhaGCN2/PhaGCN3
GCA_003551725.1_C25503	_GCA_003551725.1_Haloferacaceae_archaeon_PUNH01000393.1_MAG:_Haloferacaceae_archaeon_isolate_B1Sed10_198R1_B1-Sed10-C25503,_whole_genome_shotgun_sequence	Duplodnaviria	geNomad	Heunggongvirae	geNomad	Uroviricota	geNomad	Caudoviricetes	geNomad	Unclassified	blast/geNomad/VITAP/PhaGCN2/PhaGCN3	Unclassified	blast/geNomad/VITAP/PhaGCN2/PhaGCN3
GCA_003551945.1_C17737	_GCA_003551945.1_Halovenus_sp_PUNZ01000031.1_MAG:_Halovenus_sp._isolate_B1Sed10_163_B1-Sed10-C17737,_whole_genome_shotgun_sequence	Duplodnaviria	geNomad	Heunggongvirae	geNomad	Uroviricota	geNomad	Caudoviricetes	geNomad	Unclassified	blast/geNomad/VITAP/PhaGCN2/PhaGCN3	Unclassified	blast/geNomad/VITAP/PhaGCN2/PhaGCN3
GCA_003552045.1_C20369	_GCA_003552045.1_Natrialbaceae_archaeon_PUOH01000026.1_MAG:_Natrialbaceae_archaeon_isolate_B1Sed10_146_B1-Sed10-C20369,_whole_genome_shotgun_sequence	Duplodnaviria	geNomad	Heunggongvirae	geNomad	Uroviricota	geNomad	Caudoviricetes	geNomad	Unclassified	blast/geNomad/VITAP/PhaGCN2/PhaGCN3	Unclassified	blast/geNomad/VITAP/PhaGCN2/PhaGCN3
GCA_003552045.1_C2277	_GCA_003552045.1_Natrialbaceae_archaeon_PUOH01000181.1_MAG:_Natrialbaceae_archaeon_isolate_B1Sed10_146_B1-Sed10-C2277,_whole_genome_shotgun_sequence	Duplodnaviria	geNomad	Heunggongvirae	geNomad	Uroviricota	geNomad	Caudoviricetes	geNomad	Unclassified	blast/geNomad/VITAP/PhaGCN2/PhaGCN3	Unclassified	blast/geNomad/VITAP/PhaGCN2/PhaGCN3
GCA_003552325.1_C17747	_GCA_003552325.1_Natrialbaceae_archaeon_PUKM01000030.1_MAG:_Natrialbaceae_archaeon_isolate_B1Sed10_80R1_B1-Sed10-C17747,_whole_genome_shotgun_sequence	Duplodnaviria	blast/geNomad/VITAP	Heunggongvirae	blast/geNomad/VITAP	Uroviricota	blast/geNomad/VITAP	Caudoviricetes	blast/geNomad/VITAP	Unclassified	blast/geNomad/VITAP/PhaGCN2/PhaGCN3	Unclassified	blast/geNomad/VITAP/PhaGCN2/PhaGCN3
GCA_003552585.1_C11976	_GCA_003552585.1_Thermoplasmata_archaeon_PUNK01000059.1_MAG:_Thermoplasmata_archaeon_isolate_B1Sed10_191R1_B1-Sed10-C11976,_whole_genome_shotgun_sequence	Duplodnaviria	geNomad	Heunggongvirae	geNomad	Uroviricota	geNomad	Caudoviricetes	geNomad	Unclassified	blast/geNomad/VITAP/PhaGCN2/PhaGCN3	Unclassified	blast/geNomad/VITAP/PhaGCN2/PhaGCN3
GCA_003552645.1_C26389	_GCA_003552645.1_Methanobacteriota_archaeon_PUNO01000008.1_MAG:_Methanobacteriota_archaeon_isolate_B1Sed10_185_B1-Sed10-C26389,_whole_genome_shotgun_sequence	Duplodnaviria	geNomad	Heunggongvirae	geNomad	Uroviricota	geNomad	Caudoviricetes	geNomad	Unclassified	blast/geNomad/VITAP/PhaGCN2/PhaGCN3	Unclassified	blast/geNomad/VITAP/PhaGCN2/PhaGCN3
GCA_003552645.1_C6730	_GCA_003552645.1_Methanobacteriota_archaeon_PUNO01000097.1_MAG:_Methanobacteriota_archaeon_isolate_B1Sed10_185_B1-Sed10-C6730,_whole_genome_shotgun_sequence	Duplodnaviria	geNomad	Heunggongvirae	geNomad	Uroviricota	geNomad	Caudoviricetes	geNomad	Unclassified	blast/geNomad/VITAP/PhaGCN2/PhaGCN3	Unclassified	blast/geNomad/VITAP/PhaGCN2/PhaGCN3
GCA_003552645.1_C7713	_GCA_003552645.1_Methanobacteriota_archaeon_PUNO01000113.1_MAG:_Methanobacteriota_archaeon_isolate_B1Sed10_185_B1-Sed10-C7713,_whole_genome_shotgun_sequence	Duplodnaviria	geNomad	Heunggongvirae	geNomad	Uroviricota	geNomad	Caudoviricetes	geNomad	Unclassified	blast/geNomad/VITAP/PhaGCN2/PhaGCN3	Unclassified	blast/geNomad/VITAP/PhaGCN2/PhaGCN3
GCA_003552645.1_C22820	_GCA_003552645.1_Methanobacteriota_archaeon_PUNO01000172.1_MAG:_Methanobacteriota_archaeon_isolate_B1Sed10_185_B1-Sed10-C22820,_whole_genome_shotgun_sequence	Duplodnaviria	geNomad	Heunggongvirae	geNomad	Uroviricota	geNomad	Caudoviricetes	geNomad	Unclassified	blast/geNomad/VITAP/PhaGCN2/PhaGCN3	Unclassified	blast/geNomad/VITAP/PhaGCN2/PhaGCN3
GCA_003552645.1_C10425	_GCA_003552645.1_Methanobacteriota_archaeon_PUNO01000201.1_MAG:_Methanobacteriota_archaeon_isolate_B1Sed10_185_B1-Sed10-C10425,_whole_genome_shotgun_sequence	Duplodnaviria	geNomad	Heunggongvirae	geNomad	Uroviricota	geNomad	Caudoviricetes	geNomad	Unclassified	blast/geNomad/VITAP/PhaGCN2/PhaGCN3	Unclassified	blast/geNomad/VITAP/PhaGCN2/PhaGCN3
GCA_003552705.1_C26325	_GCA_003552705.1_Halobacteriaceae_archaeon_PUNY01000034.1_MAG:_Halobacteriaceae_archaeon_isolate_B1Sed10_164_B1-Sed10-C26325,_whole_genome_shotgun_sequence||full	Unclassified	blast/geNomad/VITAP/PhaGCN2/PhaGCN3	Unclassified	blast/geNomad/VITAP/PhaGCN2/PhaGCN3	Unclassified	blast/geNomad/VITAP/PhaGCN2/PhaGCN3	Unclassified	blast/geNomad/VITAP/PhaGCN2/PhaGCN3	Unclassified	blast/geNomad/VITAP/PhaGCN2/PhaGCN3	Unclassified	blast/geNomad/VITAP/PhaGCN2/PhaGCN3
GCA_003553355.1_C18095	_GCA_003553355.1_Thermoplasmata_archaeon_PWEC01000007.1_MAG:_Thermoplasmata_archaeon_isolate_T1Sed10_92_T1-Sed10-C18095,_whole_genome_shotgun_sequence	Duplodnaviria	blast/geNomad	Heunggongvirae	blast/geNomad	Uroviricota	blast/geNomad	Caudoviricetes	blast/geNomad	Unclassified	blast/geNomad/VITAP/PhaGCN2/PhaGCN3	Unclassified	blast/geNomad/VITAP/PhaGCN2/PhaGCN3
GCA_003553425.1_C22329	_GCA_003553425.1_Thermoplasmata_archaeon_PWEF01000044.1_MAG:_Thermoplasmata_archaeon_isolate_T1Sed10_8R1_T1-Sed10-C22329,_whole_genome_shotgun_sequence	Duplodnaviria	geNomad	Heunggongvirae	geNomad	Uroviricota	geNomad	Caudoviricetes	geNomad	Unclassified	blast/geNomad/VITAP/PhaGCN2/PhaGCN3	Unclassified	blast/geNomad/VITAP/PhaGCN2/PhaGCN3
GCA_003553425.1_C22342	_GCA_003553425.1_Thermoplasmata_archaeon_PWEF01000107.1_MAG:_Thermoplasmata_archaeon_isolate_T1Sed10_8R1_T1-Sed10-C22342,_whole_genome_shotgun_sequence	Duplodnaviria	blast/geNomad/VITAP	Heunggongvirae	blast/geNomad/VITAP	Uroviricota	blast/geNomad/VITAP	Caudoviricetes	blast/geNomad/VITAP	Unclassified	blast/geNomad/VITAP/PhaGCN2/PhaGCN3	Unclassified	blast/geNomad/VITAP/PhaGCN2/PhaGCN3
GCA_003553425.1_C12692	_GCA_003553425.1_Thermoplasmata_archaeon_PWEF01000180.1_MAG:_Thermoplasmata_archaeon_isolate_T1Sed10_8R1_T1-Sed10-C12692,_whole_genome_shotgun_sequence	Duplodnaviria	blast/geNomad	Heunggongvirae	blast/geNomad	Uroviricota	blast/geNomad	Caudoviricetes	blast/geNomad	Unclassified	blast/geNomad/VITAP/PhaGCN2/PhaGCN3	Unclassified	blast/geNomad/VITAP/PhaGCN2/PhaGCN3
GCA_003554045.1_C22046	_GCA_003554045.1_Candidatus_Aenigmatarchaeota_archaeon_PWEY01000028.1_MAG:_Candidatus_Aenigmatarchaeota_archaeon_isolate_T1Sed10_66_T1-Sed10-C22046,_whole_genome_shotgun_sequence	Duplodnaviria	geNomad	Heunggongvirae	geNomad	Uroviricota	geNomad	Caudoviricetes	geNomad	Unclassified	blast/geNomad/VITAP/PhaGCN2/PhaGCN3	Unclassified	blast/geNomad/VITAP/PhaGCN2/PhaGCN3
GCA_003554045.1_C12704	_GCA_003554045.1_Candidatus_Aenigmatarchaeota_archaeon_PWEY01000060.1_MAG:_Candidatus_Aenigmatarchaeota_archaeon_isolate_T1Sed10_66_T1-Sed10-C12704,_whole_genome_shotgun_sequence	Duplodnaviria	blast/geNomad	Heunggongvirae	blast/geNomad	Uroviricota	blast/geNomad	Caudoviricetes	blast/geNomad	Unclassified	blast/geNomad/VITAP/PhaGCN2/PhaGCN3	Unclassified	blast/geNomad/VITAP/PhaGCN2/PhaGCN3
GCA_003554045.1_C13235	_GCA_003554045.1_Candidatus_Aenigmatarchaeota_archaeon_PWEY01000061.1_MAG:_Candidatus_Aenigmatarchaeota_archaeon_isolate_T1Sed10_66_T1-Sed10-C13235,_whole_genome_shotgun_sequence	Duplodnaviria	blast/geNomad	Heunggongvirae	blast/geNomad	Uroviricota	blast/geNomad	Caudoviricetes	blast/geNomad	Unclassified	blast/geNomad/VITAP/PhaGCN2/PhaGCN3	Unclassified	blast/geNomad/VITAP/PhaGCN2/PhaGCN3
GCA_003554115.1_C15289	_GCA_003554115.1_Haloferacaceae_archaeon_PWFE01000063.1_MAG:_Haloferacaceae_archaeon_isolate_T1Sed10_55R1_T1-Sed10-C15289,_whole_genome_shotgun_sequence	Duplodnaviria	blast/geNomad	Heunggongvirae	blast/geNomad	Uroviricota	blast/geNomad	Caudoviricetes	blast/geNomad	Unclassified	blast/geNomad/VITAP/PhaGCN2/PhaGCN3	Unclassified	blast/geNomad/VITAP/PhaGCN2/PhaGCN3
GCA_003554465.1_C2848	_GCA_003554465.1_Candidatus_Pacearchaeota_archaeon_PWGL01000090.1_MAG:_Candidatus_Pacearchaeota_archaeon_isolate_T1Sed10_179m_T1-Sed10-C2848,_whole_genome_shotgun_sequence	Duplodnaviria	blast/geNomad/PhaGCN2	Heunggongvirae	blast/geNomad/PhaGCN2	Uroviricota	blast/geNomad/PhaGCN2	Caudoviricetes	blast/geNomad/PhaGCN2	Unclassified	blast/geNomad/VITAP/PhaGCN2/PhaGCN3	Aliceevansviridae	PhaGCN2
GCA_003554605.1_C15796	_GCA_003554605.1_Halorubrum_sp_PWGU01000116.1_MAG:_Halorubrum_sp._isolate_T1Sed10_15_T1-Sed10-C15796,_whole_genome_shotgun_sequence||full	Duplodnaviria	blast/VITAP	Heunggongvirae	blast/VITAP	Uroviricota	blast/VITAP	Caudoviricetes	blast/VITAP	Unclassified	blast/geNomad/VITAP/PhaGCN2/PhaGCN3	Unclassified	blast/geNomad/VITAP/PhaGCN2/PhaGCN3
GCA_003554965.1_C6525	_GCA_003554965.1_Thermoplasmata_archaeon_PWHR01000049.1_MAG:_Thermoplasmata_archaeon_isolate_T1Sed10_119m_T1-Sed10-C6525,_whole_genome_shotgun_sequence	Duplodnaviria	blast/geNomad	Heunggongvirae	blast/geNomad	Uroviricota	blast/geNomad	Caudoviricetes	blast/geNomad	Unclassified	blast/geNomad/VITAP/PhaGCN2/PhaGCN3	Unclassified	blast/geNomad/VITAP/PhaGCN2/PhaGCN3
GCA_003555005.1_C14558	_GCA_003555005.1_Methanonatronarchaeia_archaeon_PWHS01000010.1_MAG:_Methanonatronarchaeia_archaeon_isolate_T1Sed10_117R1_T1-Sed10-C14558,_whole_genome_shotgun_sequence	Duplodnaviria	geNomad/PhaGCN2	Heunggongvirae	geNomad/PhaGCN2	Uroviricota	geNomad/PhaGCN2	Caudoviricetes	geNomad/PhaGCN2	Unclassified	blast/geNomad/VITAP/PhaGCN2/PhaGCN3	Joanripponvirinae	PhaGCN2
GCA_003555005.1_C7060	_GCA_003555005.1_Methanonatronarchaeia_archaeon_PWHS01000028.1_MAG:_Methanonatronarchaeia_archaeon_isolate_T1Sed10_117R1_T1-Sed10-C7060,_whole_genome_shotgun_sequence	Duplodnaviria	blast/geNomad	Heunggongvirae	blast/geNomad	Uroviricota	blast/geNomad	Caudoviricetes	blast/geNomad	Unclassified	blast/geNomad/VITAP/PhaGCN2/PhaGCN3	Unclassified	blast/geNomad/VITAP/PhaGCN2/PhaGCN3
GCA_003555005.1_C10010	_GCA_003555005.1_Methanonatronarchaeia_archaeon_PWHS01000032.1_MAG:_Methanonatronarchaeia_archaeon_isolate_T1Sed10_117R1_T1-Sed10-C10010,_whole_genome_shotgun_sequence	Duplodnaviria	geNomad/PhaGCN2/PhaGCN3	Heunggongvirae	geNomad/PhaGCN2/PhaGCN3	Uroviricota	geNomad/PhaGCN2/PhaGCN3	Caudoviricetes	geNomad/PhaGCN2/PhaGCN3	Unclassified	blast/geNomad/VITAP/PhaGCN2/PhaGCN3	Unclassified	blast/geNomad/VITAP/PhaGCN2/PhaGCN3
GCA_003555005.1_C7647	_GCA_003555005.1_Methanonatronarchaeia_archaeon_PWHS01000082.1_MAG:_Methanonatronarchaeia_archaeon_isolate_T1Sed10_117R1_T1-Sed10-C7647,_whole_genome_shotgun_sequence	Duplodnaviria	blast/geNomad	Heunggongvirae	blast/geNomad	Uroviricota	blast/geNomad	Caudoviricetes	blast/geNomad	Unclassified	blast/geNomad/VITAP/PhaGCN2/PhaGCN3	Unclassified	blast/geNomad/VITAP/PhaGCN2/PhaGCN3
GCA_003555005.1_C9429	_GCA_003555005.1_Methanonatronarchaeia_archaeon_PWHS01000090.1_MAG:_Methanonatronarchaeia_archaeon_isolate_T1Sed10_117R1_T1-Sed10-C9429,_whole_genome_shotgun_sequence	Duplodnaviria	blast/geNomad	Heunggongvirae	blast/geNomad	Uroviricota	blast/geNomad	Caudoviricetes	blast/geNomad	Unclassified	blast/geNomad/VITAP/PhaGCN2/PhaGCN3	Unclassified	blast/geNomad/VITAP/PhaGCN2/PhaGCN3
GCA_003555005.1_C7635	_GCA_003555005.1_Methanonatronarchaeia_archaeon_PWHS01000114.1_MAG:_Methanonatronarchaeia_archaeon_isolate_T1Sed10_117R1_T1-Sed10-C7635,_whole_genome_shotgun_sequence	Duplodnaviria	blast/geNomad	Heunggongvirae	blast/geNomad	Uroviricota	blast/geNomad	Caudoviricetes	blast/geNomad	Unclassified	blast/geNomad/VITAP/PhaGCN2/PhaGCN3	Unclassified	blast/geNomad/VITAP/PhaGCN2/PhaGCN3
GCA_003555125.1_C923	_GCA_003555125.1_Natrialbaceae_archaeon_PWIC01000119.1_MAG:_Natrialbaceae_archaeon_isolate_T1Sed10_101_T1-Sed10-C923,_whole_genome_shotgun_sequence	Duplodnaviria	blast/geNomad	Heunggongvirae	blast/geNomad	Uroviricota	blast/geNomad	Caudoviricetes	blast/geNomad	Unclassified	blast/geNomad/VITAP/PhaGCN2/PhaGCN3	Unclassified	blast/geNomad/VITAP/PhaGCN2/PhaGCN3
GCA_003555225.1_C5339	_GCA_003555225.1_Candidatus_Woesearchaeota_archaeon_PWGB01000025.1_MAG:_Candidatus_Woesearchaeota_archaeon_isolate_T1Sed10_208R1_T1-Sed10-C5339,_whole_genome_shotgun_sequence	Duplodnaviria	blast/geNomad	Heunggongvirae	blast/geNomad	Uroviricota	blast/geNomad	Caudoviricetes	blast/geNomad	Unclassified	blast/geNomad/VITAP/PhaGCN2/PhaGCN3	Unclassified	blast/geNomad/VITAP/PhaGCN2/PhaGCN3
GCA_003555325.1_C7299	_GCA_003555325.1_Methanosarcinaceae_archaeon_PWGQ01000036.1_MAG:_Methanosarcinaceae_archaeon_isolate_T1Sed10_164_T1-Sed10-C7299,_whole_genome_shotgun_sequence	Duplodnaviria	blast/geNomad	Heunggongvirae	blast/geNomad	Uroviricota	blast/geNomad	Caudoviricetes	blast/geNomad	Unclassified	blast/geNomad/VITAP/PhaGCN2/PhaGCN3	Unclassified	blast/geNomad/VITAP/PhaGCN2/PhaGCN3
GCA_003555325.1_C20619	_GCA_003555325.1_Methanosarcinaceae_archaeon_PWGQ01000051.1_MAG:_Methanosarcinaceae_archaeon_isolate_T1Sed10_164_T1-Sed10-C20619,_whole_genome_shotgun_sequence	Duplodnaviria	blast/geNomad/VITAP	Heunggongvirae	blast/geNomad/VITAP	Uroviricota	blast/geNomad/VITAP	Caudoviricetes	blast/geNomad/VITAP	Unclassified	blast/geNomad/VITAP/PhaGCN2/PhaGCN3	Unclassified	blast/geNomad/VITAP/PhaGCN2/PhaGCN3
GCA_003555325.1_C4059	_GCA_003555325.1_Methanosarcinaceae_archaeon_PWGQ01000100.1_MAG:_Methanosarcinaceae_archaeon_isolate_T1Sed10_164_T1-Sed10-C4059,_whole_genome_shotgun_sequence	Duplodnaviria	geNomad	Heunggongvirae	geNomad	Uroviricota	geNomad	Caudoviricetes	geNomad	Unclassified	blast/geNomad/VITAP/PhaGCN2/PhaGCN3	Unclassified	blast/geNomad/VITAP/PhaGCN2/PhaGCN3
GCA_003555325.1_C16274	_GCA_003555325.1_Methanosarcinaceae_archaeon_PWGQ01000130.1_MAG:_Methanosarcinaceae_archaeon_isolate_T1Sed10_164_T1-Sed10-C16274,_whole_genome_shotgun_sequence	Duplodnaviria	blast/geNomad	Heunggongvirae	blast/geNomad	Uroviricota	blast/geNomad	Caudoviricetes	blast/geNomad	Unclassified	blast/geNomad/VITAP/PhaGCN2/PhaGCN3	Unclassified	blast/geNomad/VITAP/PhaGCN2/PhaGCN3
GCA_003555395.1_C8061	_GCA_003555395.1_Thermoplasmata_archaeon_PWHU01000025.1_MAG:_Thermoplasmata_archaeon_isolate_T1Sed10_113R1_T1-Sed10-C8061,_whole_genome_shotgun_sequence||full	Unclassified	blast/geNomad/VITAP/PhaGCN2/PhaGCN3	Unclassified	blast/geNomad/VITAP/PhaGCN2/PhaGCN3	Unclassified	blast/geNomad/VITAP/PhaGCN2/PhaGCN3	Unclassified	blast/geNomad/VITAP/PhaGCN2/PhaGCN3	Unclassified	blast/geNomad/VITAP/PhaGCN2/PhaGCN3	Unclassified	blast/geNomad/VITAP/PhaGCN2/PhaGCN3
GCA_003556695.1_C43655	_GCA_003556695.1_Candidatus_Diapherotrites_archaeon_PWQP01000040.1_MAG:_Candidatus_Diapherotrites_archaeon_isolate_CSSed10_505_CS-Sed10-C43655,_whole_genome_shotgun_sequence	Duplodnaviria	geNomad	Heunggongvirae	geNomad	Uroviricota	geNomad	Caudoviricetes	geNomad	Unclassified	blast/geNomad/VITAP/PhaGCN2/PhaGCN3	Unclassified	blast/geNomad/VITAP/PhaGCN2/PhaGCN3
GCA_003556695.1_C49835	_GCA_003556695.1_Candidatus_Diapherotrites_archaeon_PWQP01000081.1_MAG:_Candidatus_Diapherotrites_archaeon_isolate_CSSed10_505_CS-Sed10-C49835,_whole_genome_shotgun_sequence	Duplodnaviria	geNomad/PhaGCN2	Heunggongvirae	geNomad/PhaGCN2	Uroviricota	geNomad/PhaGCN2	Caudoviricetes	geNomad/PhaGCN2	Thumleimavirales	PhaGCN2	Hafunaviridae	PhaGCN2
GCA_003556695.1_C20959	_GCA_003556695.1_Candidatus_Diapherotrites_archaeon_PWQP01000096.1_MAG:_Candidatus_Diapherotrites_archaeon_isolate_CSSed10_505_CS-Sed10-C20959,_whole_genome_shotgun_sequence	Duplodnaviria	geNomad	Heunggongvirae	geNomad	Uroviricota	geNomad	Caudoviricetes	geNomad	Unclassified	blast/geNomad/VITAP/PhaGCN2/PhaGCN3	Unclassified	blast/geNomad/VITAP/PhaGCN2/PhaGCN3
GCA_003556695.1_C54835	_GCA_003556695.1_Candidatus_Diapherotrites_archaeon_PWQP01000113.1_MAG:_Candidatus_Diapherotrites_archaeon_isolate_CSSed10_505_CS-Sed10-C54835,_whole_genome_shotgun_sequence	Duplodnaviria	geNomad/PhaGCN2/PhaGCN3	Heunggongvirae	geNomad/PhaGCN2/PhaGCN3	Uroviricota	geNomad/PhaGCN2/PhaGCN3	Caudoviricetes	geNomad/PhaGCN2/PhaGCN3	Unclassified	blast/geNomad/VITAP/PhaGCN2/PhaGCN3	Queuovirinae	PhaGCN2/PhaGCN3
GCA_003556695.1_C50329	_GCA_003556695.1_Candidatus_Diapherotrites_archaeon_PWQP01000166.1_MAG:_Candidatus_Diapherotrites_archaeon_isolate_CSSed10_505_CS-Sed10-C50329,_whole_genome_shotgun_sequence	Duplodnaviria	geNomad	Heunggongvirae	geNomad	Uroviricota	geNomad	Caudoviricetes	geNomad	Unclassified	blast/geNomad/VITAP/PhaGCN2/PhaGCN3	Unclassified	blast/geNomad/VITAP/PhaGCN2/PhaGCN3
GCA_003557155.1_C48576	_GCA_003557155.1_Candidatus_Parvarchaeota_archaeon_PWPM01000001.1_MAG:_Candidatus_Parvarchaeota_archaeon_isolate_CSSed10_416R3_CS-Sed10-C48576,_whole_genome_shotgun_sequence||full	Duplodnaviria	blast/geNomad	Heunggongvirae	blast/geNomad	Uroviricota	blast/geNomad	Caudoviricetes	blast/geNomad	Unclassified	blast/geNomad/VITAP/PhaGCN2/PhaGCN3	Unclassified	blast/geNomad/VITAP/PhaGCN2/PhaGCN3
GCA_003557155.1_C1514	_GCA_003557155.1_Candidatus_Parvarchaeota_archaeon_PWPM01000008.1_MAG:_Candidatus_Parvarchaeota_archaeon_isolate_CSSed10_416R3_CS-Sed10-C1514,_whole_genome_shotgun_sequence	Duplodnaviria	blast/geNomad	Heunggongvirae	blast/geNomad	Uroviricota	blast/geNomad	Caudoviricetes	blast/geNomad	Unclassified	blast/geNomad/VITAP/PhaGCN2/PhaGCN3	Unclassified	blast/geNomad/VITAP/PhaGCN2/PhaGCN3
GCA_003557205.1_C24794	_GCA_003557205.1_Candidatus_Woesearchaeota_archaeon_PWPJ01000005.1_MAG:_Candidatus_Woesearchaeota_archaeon_isolate_CSSed10_415_CS-Sed10-C24794,_whole_genome_shotgun_sequence	Duplodnaviria	geNomad	Heunggongvirae	geNomad	Uroviricota	geNomad	Caudoviricetes	geNomad	Unclassified	blast/geNomad/VITAP/PhaGCN2/PhaGCN3	Unclassified	blast/geNomad/VITAP/PhaGCN2/PhaGCN3
GCA_003557205.1_C12826	_GCA_003557205.1_Candidatus_Woesearchaeota_archaeon_PWPJ01000097.1_MAG:_Candidatus_Woesearchaeota_archaeon_isolate_CSSed10_415_CS-Sed10-C12826,_whole_genome_shotgun_sequence	Duplodnaviria	geNomad	Heunggongvirae	geNomad	Uroviricota	geNomad	Caudoviricetes	geNomad	Unclassified	blast/geNomad/VITAP/PhaGCN2/PhaGCN3	Unclassified	blast/geNomad/VITAP/PhaGCN2/PhaGCN3
GCA_003557905.1_C18289	_GCA_003557905.1_Methanomassiliicoccaceae_archaeon_PWNH01000053.1_MAG:_Methanomassiliicoccaceae_archaeon_isolate_CSSed10_308_CS-Sed10-C18289,_whole_genome_shotgun_sequence	Duplodnaviria	blast/geNomad	Heunggongvirae	blast/geNomad	Uroviricota	blast/geNomad	Caudoviricetes	blast/geNomad	Unclassified	blast/geNomad/VITAP/PhaGCN2/PhaGCN3	Unclassified	blast/geNomad/VITAP/PhaGCN2/PhaGCN3
GCA_003558085.1_C5411	_GCA_003558085.1_Methanobacteriaceae_archaeon_PWMT01000088.1_MAG:_Methanobacteriaceae_archaeon_isolate_CSSed10_288_CS-Sed10-C5411,_whole_genome_shotgun_sequence	Duplodnaviria	geNomad/PhaGCN2	Heunggongvirae	geNomad/PhaGCN2	Uroviricota	geNomad/PhaGCN2	Caudoviricetes	geNomad/PhaGCN2	Unclassified	blast/geNomad/VITAP/PhaGCN2/PhaGCN3	Skurskavirinae	PhaGCN2
GCA_003558085.1_C43238	_GCA_003558085.1_Methanobacteriaceae_archaeon_PWMT01000098.1_MAG:_Methanobacteriaceae_archaeon_isolate_CSSed10_288_CS-Sed10-C43238,_whole_genome_shotgun_sequence	Unclassified	blast/geNomad/VITAP/PhaGCN2/PhaGCN3	Unclassified	blast/geNomad/VITAP/PhaGCN2/PhaGCN3	Unclassified	blast/geNomad/VITAP/PhaGCN2/PhaGCN3	Unclassified	blast/geNomad/VITAP/PhaGCN2/PhaGCN3	Unclassified	blast/geNomad/VITAP/PhaGCN2/PhaGCN3	Unclassified	blast/geNomad/VITAP/PhaGCN2/PhaGCN3
GCA_003558235.1_C21217	_GCA_003558235.1_Candidatus_Diapherotrites_archaeon_PWMI01000043.1_MAG:_Candidatus_Diapherotrites_archaeon_isolate_CSSed10_269_CS-Sed10-C21217,_whole_genome_shotgun_sequence||full	Duplodnaviria	geNomad	Heunggongvirae	geNomad	Uroviricota	geNomad	Caudoviricetes	geNomad	Unclassified	blast/geNomad/VITAP/PhaGCN2/PhaGCN3	Unclassified	blast/geNomad/VITAP/PhaGCN2/PhaGCN3
GCA_003559215.1_C38607	_GCA_003559215.1_Natrialbaceae_archaeon_PWMF01000071.1_MAG:_Natrialbaceae_archaeon_isolate_CSSed10_265_CS-Sed10-C38607,_whole_genome_shotgun_sequence	Duplodnaviria	geNomad	Heunggongvirae	geNomad	Uroviricota	geNomad	Caudoviricetes	geNomad	Unclassified	blast/geNomad/VITAP/PhaGCN2/PhaGCN3	Unclassified	blast/geNomad/VITAP/PhaGCN2/PhaGCN3
GCA_003559215.1_C16886	_GCA_003559215.1_Natrialbaceae_archaeon_PWMF01000101.1_MAG:_Natrialbaceae_archaeon_isolate_CSSed10_265_CS-Sed10-C16886,_whole_genome_shotgun_sequence	Duplodnaviria	geNomad	Heunggongvirae	geNomad	Uroviricota	geNomad	Caudoviricetes	geNomad	Unclassified	blast/geNomad/VITAP/PhaGCN2/PhaGCN3	Unclassified	blast/geNomad/VITAP/PhaGCN2/PhaGCN3
GCA_003559395.1_C28778	_GCA_003559395.1_Candidatus_Diapherotrites_archaeon_PWLL01000002.1_MAG:_Candidatus_Diapherotrites_archaeon_isolate_CSSed10_239_CS-Sed10-C28778,_whole_genome_shotgun_sequence||full	Duplodnaviria	geNomad	Heunggongvirae	geNomad	Uroviricota	geNomad	Caudoviricetes	geNomad	Unclassified	blast/geNomad/VITAP/PhaGCN2/PhaGCN3	Unclassified	blast/geNomad/VITAP/PhaGCN2/PhaGCN3
GCA_003559395.1_C14079	_GCA_003559395.1_Candidatus_Diapherotrites_archaeon_PWLL01000004.1_MAG:_Candidatus_Diapherotrites_archaeon_isolate_CSSed10_239_CS-Sed10-C14079,_whole_genome_shotgun_sequence	Duplodnaviria	geNomad	Heunggongvirae	geNomad	Uroviricota	geNomad	Caudoviricetes	geNomad	Unclassified	blast/geNomad/VITAP/PhaGCN2/PhaGCN3	Unclassified	blast/geNomad/VITAP/PhaGCN2/PhaGCN3
GCA_003559395.1_C25169	_GCA_003559395.1_Candidatus_Diapherotrites_archaeon_PWLL01000007.1_MAG:_Candidatus_Diapherotrites_archaeon_isolate_CSSed10_239_CS-Sed10-C25169,_whole_genome_shotgun_sequence	Duplodnaviria	geNomad	Heunggongvirae	geNomad	Uroviricota	geNomad	Caudoviricetes	geNomad	Unclassified	blast/geNomad/VITAP/PhaGCN2/PhaGCN3	Unclassified	blast/geNomad/VITAP/PhaGCN2/PhaGCN3
GCA_003559395.1_C1764	_GCA_003559395.1_Candidatus_Diapherotrites_archaeon_PWLL01000008.1_MAG:_Candidatus_Diapherotrites_archaeon_isolate_CSSed10_239_CS-Sed10-C1764,_whole_genome_shotgun_sequence	Duplodnaviria	geNomad	Heunggongvirae	geNomad	Uroviricota	geNomad	Caudoviricetes	geNomad	Unclassified	blast/geNomad/VITAP/PhaGCN2/PhaGCN3	Unclassified	blast/geNomad/VITAP/PhaGCN2/PhaGCN3
GCA_003559395.1_C837	_GCA_003559395.1_Candidatus_Diapherotrites_archaeon_PWLL01000077.1_MAG:_Candidatus_Diapherotrites_archaeon_isolate_CSSed10_239_CS-Sed10-C837,_whole_genome_shotgun_sequence	Duplodnaviria	geNomad	Heunggongvirae	geNomad	Uroviricota	geNomad	Caudoviricetes	geNomad	Unclassified	blast/geNomad/VITAP/PhaGCN2/PhaGCN3	Unclassified	blast/geNomad/VITAP/PhaGCN2/PhaGCN3
GCA_003559825.1_C32662	_GCA_003559825.1_Methanocalculaceae_archaeon_PWKA01000071.1_MAG:_Methanocalculaceae_archaeon_isolate_CSSed10_173R1_CS-Sed10-C32662,_whole_genome_shotgun_sequence	Duplodnaviria	geNomad/VITAP/PhaGCN2	Heunggongvirae	geNomad/VITAP/PhaGCN2	Uroviricota	geNomad/VITAP/PhaGCN2	Caudoviricetes	geNomad/VITAP/PhaGCN2	Unclassified	blast/geNomad/VITAP/PhaGCN2/PhaGCN3	Unclassified	blast/geNomad/VITAP/PhaGCN2/PhaGCN3
GCA_003560275.1_C36966	_GCA_003560275.1_Methanocalculaceae_archaeon_PWIU01000064.1_MAG:_Methanocalculaceae_archaeon_isolate_CSSed10_120_CS-Sed10-C36966,_whole_genome_shotgun_sequence	Duplodnaviria	blast/geNomad	Heunggongvirae	blast/geNomad	Uroviricota	blast/geNomad	Caudoviricetes	blast/geNomad	Unclassified	blast/geNomad/VITAP/PhaGCN2/PhaGCN3	Unclassified	blast/geNomad/VITAP/PhaGCN2/PhaGCN3
GCA_003560275.1_C57013	_GCA_003560275.1_Methanocalculaceae_archaeon_PWIU01000125.1_MAG:_Methanocalculaceae_archaeon_isolate_CSSed10_120_CS-Sed10-C57013,_whole_genome_shotgun_sequence||full	Unclassified	blast/geNomad/VITAP/PhaGCN2/PhaGCN3	Unclassified	blast/geNomad/VITAP/PhaGCN2/PhaGCN3	Unclassified	blast/geNomad/VITAP/PhaGCN2/PhaGCN3	Unclassified	blast/geNomad/VITAP/PhaGCN2/PhaGCN3	Unclassified	blast/geNomad/VITAP/PhaGCN2/PhaGCN3	Unclassified	blast/geNomad/VITAP/PhaGCN2/PhaGCN3
GCA_003560275.1_C55167	_GCA_003560275.1_Methanocalculaceae_archaeon_PWIU01000261.1_MAG:_Methanocalculaceae_archaeon_isolate_CSSed10_120_CS-Sed10-C55167,_whole_genome_shotgun_sequence||full	Duplodnaviria	blast/geNomad	Heunggongvirae	blast/geNomad	Uroviricota	blast/geNomad	Caudoviricetes	blast/geNomad	Unclassified	blast/geNomad/VITAP/PhaGCN2/PhaGCN3	Unclassified	blast/geNomad/VITAP/PhaGCN2/PhaGCN3
GCA_003560275.1_C24616	_GCA_003560275.1_Methanocalculaceae_archaeon_PWIU01000273.1_MAG:_Methanocalculaceae_archaeon_isolate_CSSed10_120_CS-Sed10-C24616,_whole_genome_shotgun_sequence||full	Duplodnaviria	blast/geNomad/VITAP	Heunggongvirae	blast/geNomad/VITAP	Uroviricota	blast/geNomad/VITAP	Caudoviricetes	blast/geNomad/VITAP	Unclassified	blast/geNomad/VITAP/PhaGCN2/PhaGCN3	Unclassified	blast/geNomad/VITAP/PhaGCN2/PhaGCN3
GCA_003561665.1_C27282	_GCA_003561665.1_Thermoplasmata_archaeon_PWVY01000174.1_MAG:_Thermoplasmata_archaeon_isolate_CSSed11_322R1_CS-Sed11-C27282,_whole_genome_shotgun_sequence	Duplodnaviria	geNomad	Heunggongvirae	geNomad	Uroviricota	geNomad	Caudoviricetes	geNomad	Unclassified	blast/geNomad/VITAP/PhaGCN2/PhaGCN3	Unclassified	blast/geNomad/VITAP/PhaGCN2/PhaGCN3
GCA_003561825.1_C1140	_GCA_003561825.1_Candidatus_Woesearchaeota_archaeon_PWVO01000017.1_MAG:_Candidatus_Woesearchaeota_archaeon_isolate_CSSed11_301m_CS-Sed11-C1140,_whole_genome_shotgun_sequence	Duplodnaviria	geNomad	Heunggongvirae	geNomad	Uroviricota	geNomad	Caudoviricetes	geNomad	Unclassified	blast/geNomad/VITAP/PhaGCN2/PhaGCN3	Unclassified	blast/geNomad/VITAP/PhaGCN2/PhaGCN3
GCA_003561825.1_C14431	_GCA_003561825.1_Candidatus_Woesearchaeota_archaeon_PWVO01000028.1_MAG:_Candidatus_Woesearchaeota_archaeon_isolate_CSSed11_301m_CS-Sed11-C14431,_whole_genome_shotgun_sequence||full	Varidnaviria	geNomad	Bamfordvirae	geNomad	Preplasmiviricota	geNomad	Tectiliviricetes	geNomad	Kalamavirales	geNomad	Tectiviridae	geNomad
GCA_003563585.1_C25670	_GCA_003563585.1_Candidatus_Parvarchaeota_archaeon_PWUQ01000096.1_MAG:_Candidatus_Parvarchaeota_archaeon_isolate_CSSed11_243R1_CS-Sed11-C25670,_whole_genome_shotgun_sequence	Duplodnaviria	geNomad	Heunggongvirae	geNomad	Uroviricota	geNomad	Caudoviricetes	geNomad	Unclassified	blast/geNomad/VITAP/PhaGCN2/PhaGCN3	Unclassified	blast/geNomad/VITAP/PhaGCN2/PhaGCN3
GCA_003563815.1_C37124	_GCA_003563815.1_Candidatus_Methanofastidiosia_archaeon_PWTR01000015.1_MAG:_Candidatus_Methanofastidiosia_archaeon_isolate_CSSed11_199_CS-Sed11-C37124,_whole_genome_shotgun_sequence||full	Duplodnaviria	geNomad/VITAP/PhaGCN2	Heunggongvirae	geNomad/VITAP/PhaGCN2	Uroviricota	geNomad/VITAP/PhaGCN2	Caudoviricetes	geNomad/VITAP/PhaGCN2	Unclassified	blast/geNomad/VITAP/PhaGCN2/PhaGCN3	Demerecviridae	PhaGCN2
GCA_003563815.1_C34046	_GCA_003563815.1_Candidatus_Methanofastidiosia_archaeon_PWTR01000107.1_MAG:_Candidatus_Methanofastidiosia_archaeon_isolate_CSSed11_199_CS-Sed11-C34046,_whole_genome_shotgun_sequence||full	Duplodnaviria	geNomad	Heunggongvirae	geNomad	Uroviricota	geNomad	Caudoviricetes	geNomad	Unclassified	blast/geNomad/VITAP/PhaGCN2/PhaGCN3	Unclassified	blast/geNomad/VITAP/PhaGCN2/PhaGCN3
GCA_003563815.1_C36678	_GCA_003563815.1_Candidatus_Methanofastidiosia_archaeon_PWTR01000127.1_MAG:_Candidatus_Methanofastidiosia_archaeon_isolate_CSSed11_199_CS-Sed11-C36678,_whole_genome_shotgun_sequence	Duplodnaviria	geNomad	Heunggongvirae	geNomad	Uroviricota	geNomad	Caudoviricetes	geNomad	Unclassified	blast/geNomad/VITAP/PhaGCN2/PhaGCN3	Unclassified	blast/geNomad/VITAP/PhaGCN2/PhaGCN3
GCA_003563815.1_C36786	_GCA_003563815.1_Candidatus_Methanofastidiosia_archaeon_PWTR01000175.1_MAG:_Candidatus_Methanofastidiosia_archaeon_isolate_CSSed11_199_CS-Sed11-C36786,_whole_genome_shotgun_sequence	Duplodnaviria	geNomad	Heunggongvirae	geNomad	Uroviricota	geNomad	Caudoviricetes	geNomad	Unclassified	blast/geNomad/VITAP/PhaGCN2/PhaGCN3	Unclassified	blast/geNomad/VITAP/PhaGCN2/PhaGCN3
GCA_003563815.1_C16333	_GCA_003563815.1_Candidatus_Methanofastidiosia_archaeon_PWTR01000185.1_MAG:_Candidatus_Methanofastidiosia_archaeon_isolate_CSSed11_199_CS-Sed11-C16333,_whole_genome_shotgun_sequence	Duplodnaviria	geNomad/PhaGCN2	Heunggongvirae	geNomad/PhaGCN2	Uroviricota	geNomad/PhaGCN2	Caudoviricetes	geNomad/PhaGCN2	Unclassified	blast/geNomad/VITAP/PhaGCN2/PhaGCN3	Pootjesviridae	PhaGCN2
GCA_003563815.1_C18662	_GCA_003563815.1_Candidatus_Methanofastidiosia_archaeon_PWTR01000241.1_MAG:_Candidatus_Methanofastidiosia_archaeon_isolate_CSSed11_199_CS-Sed11-C18662,_whole_genome_shotgun_sequence	Duplodnaviria	geNomad	Heunggongvirae	geNomad	Uroviricota	geNomad	Caudoviricetes	geNomad	Unclassified	blast/geNomad/VITAP/PhaGCN2/PhaGCN3	Unclassified	blast/geNomad/VITAP/PhaGCN2/PhaGCN3
GCA_003563815.1_C21758	_GCA_003563815.1_Candidatus_Methanofastidiosia_archaeon_PWTR01000344.1_MAG:_Candidatus_Methanofastidiosia_archaeon_isolate_CSSed11_199_CS-Sed11-C21758,_whole_genome_shotgun_sequence	Duplodnaviria	geNomad	Heunggongvirae	geNomad	Uroviricota	geNomad	Caudoviricetes	geNomad	Unclassified	blast/geNomad/VITAP/PhaGCN2/PhaGCN3	Unclassified	blast/geNomad/VITAP/PhaGCN2/PhaGCN3
GCA_003563815.1_C17219	_GCA_003563815.1_Candidatus_Methanofastidiosia_archaeon_PWTR01000479.1_MAG:_Candidatus_Methanofastidiosia_archaeon_isolate_CSSed11_199_CS-Sed11-C17219,_whole_genome_shotgun_sequence	Duplodnaviria	geNomad	Heunggongvirae	geNomad	Uroviricota	geNomad	Caudoviricetes	geNomad	Unclassified	blast/geNomad/VITAP/PhaGCN2/PhaGCN3	Unclassified	blast/geNomad/VITAP/PhaGCN2/PhaGCN3
GCA_003563815.1_C24953	_GCA_003563815.1_Candidatus_Methanofastidiosia_archaeon_PWTR01000522.1_MAG:_Candidatus_Methanofastidiosia_archaeon_isolate_CSSed11_199_CS-Sed11-C24953,_whole_genome_shotgun_sequence	Duplodnaviria	geNomad	Heunggongvirae	geNomad	Uroviricota	geNomad	Caudoviricetes	geNomad	Unclassified	blast/geNomad/VITAP/PhaGCN2/PhaGCN3	Unclassified	blast/geNomad/VITAP/PhaGCN2/PhaGCN3
GCA_003564925.1_C16872	_GCA_003564925.1_Candidatus_Woesearchaeota_archaeon_PXDW01000081.1_MAG:_Candidatus_Woesearchaeota_archaeon_isolate_T3Sed10_350R1_T3-Sed10-C16872,_whole_genome_shotgun_sequence	Duplodnaviria	geNomad	Heunggongvirae	geNomad	Uroviricota	geNomad	Caudoviricetes	geNomad	Pantevenvirales	geNomad	Straboviridae	geNomad
GCA_003564925.1_C25107	_GCA_003564925.1_Candidatus_Woesearchaeota_archaeon_PXDW01000083.1_MAG:_Candidatus_Woesearchaeota_archaeon_isolate_T3Sed10_350R1_T3-Sed10-C25107,_whole_genome_shotgun_sequence||full	Unclassified	blast/geNomad/VITAP/PhaGCN2/PhaGCN3	Unclassified	blast/geNomad/VITAP/PhaGCN2/PhaGCN3	Unclassified	blast/geNomad/VITAP/PhaGCN2/PhaGCN3	Unclassified	blast/geNomad/VITAP/PhaGCN2/PhaGCN3	Unclassified	blast/geNomad/VITAP/PhaGCN2/PhaGCN3	Unclassified	blast/geNomad/VITAP/PhaGCN2/PhaGCN3
GCA_003584605.1_AP017646.1	_GCA_003584605.1_Methanosarcina_thermophila_MT-1_AP017646.1_Methanosarcina_thermophila_DNA,_complete_genome,_strain:_MT-1||0_partial	Duplodnaviria	blast	Heunggongvirae	blast	Uroviricota	blast	Caudoviricetes	blast	Unclassified	blast/geNomad/VITAP/PhaGCN2/PhaGCN3	Unclassified	blast/geNomad/VITAP/PhaGCN2/PhaGCN3
GCA_003584605.1_2301720_2317000	_GCA_003584605.1_Methanosarcina_thermophila_MT-1_AP017646.1_Methanosarcina_thermophila_DNA,_complete_genome,_strain:_MT-1|provirus_2301720_2317000	Duplodnaviria	blast/geNomad	Heunggongvirae	blast/geNomad	Uroviricota	blast/geNomad	Caudoviricetes	blast/geNomad	Unclassified	blast/geNomad/VITAP/PhaGCN2/PhaGCN3	Unclassified	blast/geNomad/VITAP/PhaGCN2/PhaGCN3
GCA_003589585.1_RLH_53	_GCA_003589585.1_Candidatus_Bathyarchaeota_archaeon_BE326-BA-RLH_QYYE01000053.1_Candidatus_Bathyarchaeota_archaeon_strain_BE326-BA-RLH_BE326-BA-RLH_53,_whole_genome_shotgun_sequence	Duplodnaviria	geNomad	Heunggongvirae	geNomad	Uroviricota	geNomad	Caudoviricetes	geNomad	Unclassified	blast/geNomad/VITAP/PhaGCN2/PhaGCN3	Unclassified	blast/geNomad/VITAP/PhaGCN2/PhaGCN3
GCA_003589585.1_RLH_115	_GCA_003589585.1_Candidatus_Bathyarchaeota_archaeon_BE326-BA-RLH_QYYE01000115.1_Candidatus_Bathyarchaeota_archaeon_strain_BE326-BA-RLH_BE326-BA-RLH_115,_whole_genome_shotgun_sequence	Duplodnaviria	geNomad	Heunggongvirae	geNomad	Uroviricota	geNomad	Caudoviricetes	geNomad	Unclassified	blast/geNomad/VITAP/PhaGCN2/PhaGCN3	Unclassified	blast/geNomad/VITAP/PhaGCN2/PhaGCN3
GCA_003599145.1_1000005	_GCA_003599145.1_Candidatus_Woesearchaeota_archaeon_QZIT01000006.1_MAG:_Candidatus_Woesearchaeota_archaeon_isolate_SURF_58_Ga0104751_1000005,_whole_genome_shotgun_sequence||0_partial	Duplodnaviria	geNomad/PhaGCN2	Heunggongvirae	geNomad/PhaGCN2	Uroviricota	geNomad/PhaGCN2	Caudoviricetes	geNomad/PhaGCN2	Unclassified	blast/geNomad/VITAP/PhaGCN2/PhaGCN3	Aliceevansviridae	PhaGCN2
GCA_003599145.1_1000005_2	_GCA_003599145.1_Candidatus_Woesearchaeota_archaeon_QZIT01000006.1_MAG:_Candidatus_Woesearchaeota_archaeon_isolate_SURF_58_Ga0104751_1000005,_whole_genome_shotgun_sequence|provirus_213638_241133	Duplodnaviria	blast/geNomad	Heunggongvirae	blast/geNomad	Uroviricota	blast/geNomad	Caudoviricetes	blast/geNomad	Unclassified	blast/geNomad/VITAP/PhaGCN2/PhaGCN3	Unclassified	blast/geNomad/VITAP/PhaGCN2/PhaGCN3
GCA_003601535.1_contig221486	_GCA_003601535.1_ANME-2_cluster_archaeon_PIXW01000149.1_MAG:_ANME-2_cluster_archaeon_isolate_WYZ-LMO14_WYZ-LMO14_contig221486,_whole_genome_shotgun_sequence	Duplodnaviria	geNomad	Heunggongvirae	geNomad	Uroviricota	geNomad	Caudoviricetes	geNomad	Unclassified	blast/geNomad/VITAP/PhaGCN2/PhaGCN3	Unclassified	blast/geNomad/VITAP/PhaGCN2/PhaGCN3
GCA_003601535.1_contig330059	_GCA_003601535.1_ANME-2_cluster_archaeon_PIXW01000219.1_MAG:_ANME-2_cluster_archaeon_isolate_WYZ-LMO14_WYZ-LMO14_contig330059,_whole_genome_shotgun_sequence||full	Duplodnaviria	blast/geNomad	Heunggongvirae	blast/geNomad	Uroviricota	blast/geNomad	Caudoviricetes	blast/geNomad	Unclassified	blast/geNomad/VITAP/PhaGCN2/PhaGCN3	Unclassified	blast/geNomad/VITAP/PhaGCN2/PhaGCN3
GCA_003601605.1_scaffold4405	_GCA_003601605.1_Candidatus_Bathyarchaeota_archaeon_PIXZ01000038.1_MAG:_Candidatus_Bathyarchaeota_archaeon_isolate_M8_bin1642_bin1642_scaffold4405,_whole_genome_shotgun_sequence||full	Unclassified	blast/geNomad/VITAP/PhaGCN2/PhaGCN3	Unclassified	blast/geNomad/VITAP/PhaGCN2/PhaGCN3	Unclassified	blast/geNomad/VITAP/PhaGCN2/PhaGCN3	Unclassified	blast/geNomad/VITAP/PhaGCN2/PhaGCN3	Unclassified	blast/geNomad/VITAP/PhaGCN2/PhaGCN3	Unclassified	blast/geNomad/VITAP/PhaGCN2/PhaGCN3
GCA_003601655.1_scaffold3904	_GCA_003601655.1_Candidatus_Bathyarchaeota_archaeon_PIYE01000023.1_MAG:_Candidatus_Bathyarchaeota_archaeon_isolate_M10_bin241_bin241_scaffold3904,_whole_genome_shotgun_sequence||full	Unclassified	blast/geNomad/VITAP/PhaGCN2/PhaGCN3	Unclassified	blast/geNomad/VITAP/PhaGCN2/PhaGCN3	Unclassified	blast/geNomad/VITAP/PhaGCN2/PhaGCN3	Unclassified	blast/geNomad/VITAP/PhaGCN2/PhaGCN3	Unclassified	blast/geNomad/VITAP/PhaGCN2/PhaGCN3	Unclassified	blast/geNomad/VITAP/PhaGCN2/PhaGCN3
GCA_003601715.1_scaffold23286	_GCA_003601715.1_Candidatus_Bathyarchaeota_archaeon_PIYI01000156.1_MAG:_Candidatus_Bathyarchaeota_archaeon_isolate_M10_bin190_bin1903_scaffold23286,_whole_genome_shotgun_sequence	Duplodnaviria	blast/geNomad	Heunggongvirae	blast/geNomad	Uroviricota	blast/geNomad	Caudoviricetes	blast/geNomad	Unclassified	blast/geNomad/VITAP/PhaGCN2/PhaGCN3	Unclassified	blast/geNomad/VITAP/PhaGCN2/PhaGCN3
GCA_003601785.1_scaffold5964	_GCA_003601785.1_Candidatus_Bathyarchaeota_archaeon_PIYA01000029.1_MAG:_Candidatus_Bathyarchaeota_archaeon_isolate_M8_bin163_bin163_scaffold5964,_whole_genome_shotgun_sequence||full	Unclassified	blast/geNomad/VITAP/PhaGCN2/PhaGCN3	Unclassified	blast/geNomad/VITAP/PhaGCN2/PhaGCN3	Unclassified	blast/geNomad/VITAP/PhaGCN2/PhaGCN3	Unclassified	blast/geNomad/VITAP/PhaGCN2/PhaGCN3	Unclassified	blast/geNomad/VITAP/PhaGCN2/PhaGCN3	Unclassified	blast/geNomad/VITAP/PhaGCN2/PhaGCN3
GCA_003601795.1_contig188002	_GCA_003601795.1_Methanophagales_archaeon_PIXU01000089.1_MAG:_Methanophagales_archaeon_isolate_WYZ-LMO13_WYZ-LMO13_contig188002,_whole_genome_shotgun_sequence||full	Duplodnaviria	geNomad	Heunggongvirae	geNomad	Uroviricota	geNomad	Caudoviricetes	geNomad	Unclassified	blast/geNomad/VITAP/PhaGCN2/PhaGCN3	Unclassified	blast/geNomad/VITAP/PhaGCN2/PhaGCN3
GCA_003601875.1_scaffold4843	_GCA_003601875.1_Candidatus_Bathyarchaeota_archaeon_PIYF01000026.1_MAG:_Candidatus_Bathyarchaeota_archaeon_isolate_M10_bin214_bin214_scaffold4843,_whole_genome_shotgun_sequence||full	Unclassified	blast/geNomad/VITAP/PhaGCN2/PhaGCN3	Unclassified	blast/geNomad/VITAP/PhaGCN2/PhaGCN3	Unclassified	blast/geNomad/VITAP/PhaGCN2/PhaGCN3	Unclassified	blast/geNomad/VITAP/PhaGCN2/PhaGCN3	Unclassified	blast/geNomad/VITAP/PhaGCN2/PhaGCN3	Unclassified	blast/geNomad/VITAP/PhaGCN2/PhaGCN3
GCA_003602575.1_43176_27	_GCA_003602575.1_Candidatus_Poseidoniales_archaeon_QQRY01000027.1_MAG:_Candidatus_Poseidoniales_archaeon_isolate_bin_137_U_43176-27,_whole_genome_shotgun_sequence	Duplodnaviria	blast/geNomad	Heunggongvirae	blast/geNomad	Uroviricota	blast/geNomad	Caudoviricetes	blast/geNomad	Unclassified	blast/geNomad/VITAP/PhaGCN2/PhaGCN3	Unclassified	blast/geNomad/VITAP/PhaGCN2/PhaGCN3
GCA_003604315.1_scaffold3966	_GCA_003604315.1_Candidatus_Bathyarchaeota_archaeon_PIYK01000029.1_MAG:_Candidatus_Bathyarchaeota_archaeon_isolate_M10_bin185_bin185_scaffold3966,_whole_genome_shotgun_sequence||full	Unclassified	blast/geNomad/VITAP/PhaGCN2/PhaGCN3	Unclassified	blast/geNomad/VITAP/PhaGCN2/PhaGCN3	Unclassified	blast/geNomad/VITAP/PhaGCN2/PhaGCN3	Unclassified	blast/geNomad/VITAP/PhaGCN2/PhaGCN3	Unclassified	blast/geNomad/VITAP/PhaGCN2/PhaGCN3	Unclassified	blast/geNomad/VITAP/PhaGCN2/PhaGCN3
GCA_003634715.1_Ga0242598	_GCA_003634715.1_Haloarcula_quadrata_DSM_11927_RBWW01000001.1_Haloarcula_quadrata_strain_DSM_11927_Ga0242598_11,_whole_genome_shotgun_sequence||0_partial	Duplodnaviria	geNomad	Heunggongvirae	geNomad	Uroviricota	geNomad	Caudoviricetes	geNomad	Unclassified	blast/geNomad/VITAP/PhaGCN2/PhaGCN3	Unclassified	blast/geNomad/VITAP/PhaGCN2/PhaGCN3
GCA_003634715.1_Ga0242598_2	_GCA_003634715.1_Haloarcula_quadrata_DSM_11927_RBWW01000001.1_Haloarcula_quadrata_strain_DSM_11927_Ga0242598_11,_whole_genome_shotgun_sequence|provirus_2486922_2515692	Duplodnaviria	blast/geNomad/VITAP	Heunggongvirae	blast/geNomad/VITAP	Uroviricota	blast/geNomad/VITAP	Caudoviricetes	blast/geNomad/VITAP	Unclassified	blast/geNomad/VITAP/PhaGCN2/PhaGCN3	Unclassified	blast/geNomad/VITAP/PhaGCN2/PhaGCN3
GCA_003649025.1_scaffold_02690	_GCA_003649025.1_Candidatus_Woesearchaeota_archaeon_QMQR01000020.1_MAG:_Candidatus_Woesearchaeota_archaeon_isolate_B43_G17_B43_Guay17_scaffold_02690,_whole_genome_shotgun_sequence	Duplodnaviria	blast/geNomad	Heunggongvirae	blast/geNomad	Uroviricota	blast/geNomad	Caudoviricetes	blast/geNomad	Unclassified	blast/geNomad/VITAP/PhaGCN2/PhaGCN3	Unclassified	blast/geNomad/VITAP/PhaGCN2/PhaGCN3
GCA_003649035.1_scaffold_18080	_GCA_003649035.1_Candidatus_Woesearchaeota_archaeon_QMQT01000045.1_MAG:_Candidatus_Woesearchaeota_archaeon_isolate_B103_G9_B103_Guay9_scaffold_18080,_whole_genome_shotgun_sequence||full	Unclassified	blast/geNomad/VITAP/PhaGCN2/PhaGCN3	Unclassified	blast/geNomad/VITAP/PhaGCN2/PhaGCN3	Unclassified	blast/geNomad/VITAP/PhaGCN2/PhaGCN3	Unclassified	blast/geNomad/VITAP/PhaGCN2/PhaGCN3	Unclassified	blast/geNomad/VITAP/PhaGCN2/PhaGCN3	Unclassified	blast/geNomad/VITAP/PhaGCN2/PhaGCN3
GCA_003649055.1_scaffold_12319	_GCA_003649055.1_Candidatus_Woesearchaeota_archaeon_QMQU01000034.1_MAG:_Candidatus_Woesearchaeota_archaeon_isolate_B100_G9_B100_Guay9_scaffold_12319,_whole_genome_shotgun_sequence	Duplodnaviria	blast/geNomad	Heunggongvirae	blast/geNomad	Uroviricota	blast/geNomad	Caudoviricetes	blast/geNomad	Unclassified	blast/geNomad/VITAP/PhaGCN2/PhaGCN3	Unclassified	blast/geNomad/VITAP/PhaGCN2/PhaGCN3
GCA_003649205.1_scaffold_00023	_GCA_003649205.1_Thermoprotei_archaeon_QMRC01000006.1_MAG:_Thermoprotei_archaeon_isolate_B15_G16_B15_Guay16_scaffold_00023,_whole_genome_shotgun_sequence||0_partial	Unclassified	blast/geNomad/VITAP/PhaGCN2/PhaGCN3	Unclassified	blast/geNomad/VITAP/PhaGCN2/PhaGCN3	Unclassified	blast/geNomad/VITAP/PhaGCN2/PhaGCN3	Unclassified	blast/geNomad/VITAP/PhaGCN2/PhaGCN3	Unclassified	blast/geNomad/VITAP/PhaGCN2/PhaGCN3	Unclassified	blast/geNomad/VITAP/PhaGCN2/PhaGCN3
GCA_003649205.1_scaffold_00965	_GCA_003649205.1_Thermoprotei_archaeon_QMRC01000017.1_MAG:_Thermoprotei_archaeon_isolate_B15_G16_B15_Guay16_scaffold_00965,_whole_genome_shotgun_sequence||full	Unclassified	blast/geNomad/VITAP/PhaGCN2/PhaGCN3	Unclassified	blast/geNomad/VITAP/PhaGCN2/PhaGCN3	Unclassified	blast/geNomad/VITAP/PhaGCN2/PhaGCN3	Unclassified	blast/geNomad/VITAP/PhaGCN2/PhaGCN3	Unclassified	blast/geNomad/VITAP/PhaGCN2/PhaGCN3	Unclassified	blast/geNomad/VITAP/PhaGCN2/PhaGCN3
GCA_003649235.1_scaffold_00130	_GCA_003649235.1_Thermoprotei_archaeon_QMRG01000001.1_MAG:_Thermoprotei_archaeon_isolate_B69_G16_B69_Guay16_scaffold_00130,_whole_genome_shotgun_sequence	Duplodnaviria	blast/geNomad	Heunggongvirae	blast/geNomad	Uroviricota	blast/geNomad	Caudoviricetes	blast/geNomad	Unclassified	blast/geNomad/VITAP/PhaGCN2/PhaGCN3	Unclassified	blast/geNomad/VITAP/PhaGCN2/PhaGCN3
GCA_003649235.1_scaffold_01791	_GCA_003649235.1_Thermoprotei_archaeon_QMRG01000022.1_MAG:_Thermoprotei_archaeon_isolate_B69_G16_B69_Guay16_scaffold_01791,_whole_genome_shotgun_sequence||full	Adnaviria	PhaGCN2/PhaGCN3	Zilligvirae	PhaGCN2/PhaGCN3	Taleaviricota	PhaGCN2/PhaGCN3	Tokiviricetes	PhaGCN2/PhaGCN3	Ligamenvirales	PhaGCN2/PhaGCN3	Rudiviridae	PhaGCN2/PhaGCN3
GCA_003649235.1_scaffold_03806	_GCA_003649235.1_Thermoprotei_archaeon_QMRG01000045.1_MAG:_Thermoprotei_archaeon_isolate_B69_G16_B69_Guay16_scaffold_03806,_whole_genome_shotgun_sequence	Duplodnaviria	blast	Heunggongvirae	blast	Uroviricota	blast	Caudoviricetes	blast	Unclassified	blast/geNomad/VITAP/PhaGCN2/PhaGCN3	Unclassified	blast/geNomad/VITAP/PhaGCN2/PhaGCN3
GCA_003649375.1_scaffold_01544	_GCA_003649375.1_Thermoprotei_archaeon_QMRS01000008.1_MAG:_Thermoprotei_archaeon_isolate_B34_G16_B34_Guay16_scaffold_01544,_whole_genome_shotgun_sequence||full	Adnaviria	PhaGCN2/PhaGCN3	Zilligvirae	PhaGCN2/PhaGCN3	Taleaviricota	PhaGCN2/PhaGCN3	Tokiviricetes	PhaGCN2/PhaGCN3	Ligamenvirales	PhaGCN2/PhaGCN3	Rudiviridae	PhaGCN2/PhaGCN3
GCA_003649375.1_scaffold_02107	_GCA_003649375.1_Thermoprotei_archaeon_QMRS01000012.1_MAG:_Thermoprotei_archaeon_isolate_B34_G16_B34_Guay16_scaffold_02107,_whole_genome_shotgun_sequence	Adnaviria	geNomad/PhaGCN2/PhaGCN3	Zilligvirae	geNomad/PhaGCN2/PhaGCN3	Taleaviricota	geNomad/PhaGCN2/PhaGCN3	Tokiviricetes	geNomad/PhaGCN2/PhaGCN3	Ligamenvirales	PhaGCN2/PhaGCN3	Rudiviridae	PhaGCN2/PhaGCN3
GCA_003649375.1_scaffold_07988	_GCA_003649375.1_Thermoprotei_archaeon_QMRS01000068.1_MAG:_Thermoprotei_archaeon_isolate_B34_G16_B34_Guay16_scaffold_07988,_whole_genome_shotgun_sequence||full	Unclassified	blast/geNomad/VITAP/PhaGCN2/PhaGCN3	Unclassified	blast/geNomad/VITAP/PhaGCN2/PhaGCN3	Unclassified	blast/geNomad/VITAP/PhaGCN2/PhaGCN3	Unclassified	blast/geNomad/VITAP/PhaGCN2/PhaGCN3	Unclassified	blast/geNomad/VITAP/PhaGCN2/PhaGCN3	Unclassified	blast/geNomad/VITAP/PhaGCN2/PhaGCN3
GCA_003649375.1_scaffold_16597	_GCA_003649375.1_Thermoprotei_archaeon_QMRS01000136.1_MAG:_Thermoprotei_archaeon_isolate_B34_G16_B34_Guay16_scaffold_16597,_whole_genome_shotgun_sequence||full	Unclassified	blast/geNomad/VITAP/PhaGCN2/PhaGCN3	Unclassified	blast/geNomad/VITAP/PhaGCN2/PhaGCN3	Unclassified	blast/geNomad/VITAP/PhaGCN2/PhaGCN3	Unclassified	blast/geNomad/VITAP/PhaGCN2/PhaGCN3	Unclassified	blast/geNomad/VITAP/PhaGCN2/PhaGCN3	Unclassified	blast/geNomad/VITAP/PhaGCN2/PhaGCN3
GCA_003649375.1_scaffold_18172	_GCA_003649375.1_Thermoprotei_archaeon_QMRS01000145.1_MAG:_Thermoprotei_archaeon_isolate_B34_G16_B34_Guay16_scaffold_18172,_whole_genome_shotgun_sequence||full	Unclassified	blast/geNomad/VITAP/PhaGCN2/PhaGCN3	Unclassified	blast/geNomad/VITAP/PhaGCN2/PhaGCN3	Unclassified	blast/geNomad/VITAP/PhaGCN2/PhaGCN3	Unclassified	blast/geNomad/VITAP/PhaGCN2/PhaGCN3	Unclassified	blast/geNomad/VITAP/PhaGCN2/PhaGCN3	Unclassified	blast/geNomad/VITAP/PhaGCN2/PhaGCN3
GCA_003649495.1_scaffold_00730	_GCA_003649495.1_Thermoprotei_archaeon_QMRZ01000026.1_MAG:_Thermoprotei_archaeon_isolate_B17_G15_B17_Guay15_scaffold_00730,_whole_genome_shotgun_sequence||full	Unclassified	blast/geNomad/VITAP/PhaGCN2/PhaGCN3	Unclassified	blast/geNomad/VITAP/PhaGCN2/PhaGCN3	Unclassified	blast/geNomad/VITAP/PhaGCN2/PhaGCN3	Unclassified	blast/geNomad/VITAP/PhaGCN2/PhaGCN3	Unclassified	blast/geNomad/VITAP/PhaGCN2/PhaGCN3	Unclassified	blast/geNomad/VITAP/PhaGCN2/PhaGCN3
GCA_003649515.1_scaffold_04016	_GCA_003649515.1_Thermoprotei_archaeon_QMSC01000060.1_MAG:_Thermoprotei_archaeon_isolate_B14_G17_B14_Guay17_scaffold_04016,_whole_genome_shotgun_sequence||full	Unclassified	blast/geNomad/VITAP/PhaGCN2/PhaGCN3	Unclassified	blast/geNomad/VITAP/PhaGCN2/PhaGCN3	Unclassified	blast/geNomad/VITAP/PhaGCN2/PhaGCN3	Unclassified	blast/geNomad/VITAP/PhaGCN2/PhaGCN3	Unclassified	blast/geNomad/VITAP/PhaGCN2/PhaGCN3	Unclassified	blast/geNomad/VITAP/PhaGCN2/PhaGCN3
GCA_003649545.1_scaffold_09866	_GCA_003649545.1_Thermoprotei_archaeon_QMSD01000019.1_MAG:_Thermoprotei_archaeon_isolate_B132_G9_B132_Guay9_scaffold_09866,_whole_genome_shotgun_sequence	Duplodnaviria	blast/geNomad	Heunggongvirae	blast/geNomad	Uroviricota	blast/geNomad	Caudoviricetes	blast/geNomad	Unclassified	blast/geNomad/VITAP/PhaGCN2/PhaGCN3	Unclassified	blast/geNomad/VITAP/PhaGCN2/PhaGCN3
GCA_003649545.1_scaffold_12267	_GCA_003649545.1_Thermoprotei_archaeon_QMSD01000028.1_MAG:_Thermoprotei_archaeon_isolate_B132_G9_B132_Guay9_scaffold_12267,_whole_genome_shotgun_sequence||full	Duplodnaviria	blast/geNomad	Heunggongvirae	blast/geNomad	Uroviricota	blast/geNomad	Caudoviricetes	blast/geNomad	Unclassified	blast/geNomad/VITAP/PhaGCN2/PhaGCN3	Unclassified	blast/geNomad/VITAP/PhaGCN2/PhaGCN3
GCA_003649545.1_scaffold_16269	_GCA_003649545.1_Thermoprotei_archaeon_QMSD01000039.1_MAG:_Thermoprotei_archaeon_isolate_B132_G9_B132_Guay9_scaffold_16269,_whole_genome_shotgun_sequence||full	Varidnaviria	geNomad	Bamfordvirae	geNomad	Preplasmiviricota	geNomad	Tectiliviricetes	geNomad	Kalamavirales	geNomad	Tectiviridae	geNomad
GCA_003649545.1_scaffold_19033	_GCA_003649545.1_Thermoprotei_archaeon_QMSD01000054.1_MAG:_Thermoprotei_archaeon_isolate_B132_G9_B132_Guay9_scaffold_19033,_whole_genome_shotgun_sequence	Duplodnaviria	blast/geNomad	Heunggongvirae	blast/geNomad	Uroviricota	blast/geNomad	Caudoviricetes	blast/geNomad	Unclassified	blast/geNomad/VITAP/PhaGCN2/PhaGCN3	Unclassified	blast/geNomad/VITAP/PhaGCN2/PhaGCN3
GCA_003649545.1_scaffold_21310	_GCA_003649545.1_Thermoprotei_archaeon_QMSD01000059.1_MAG:_Thermoprotei_archaeon_isolate_B132_G9_B132_Guay9_scaffold_21310,_whole_genome_shotgun_sequence||full	Duplodnaviria	blast/geNomad	Heunggongvirae	blast/geNomad	Uroviricota	blast/geNomad	Caudoviricetes	blast/geNomad	Unclassified	blast/geNomad/VITAP/PhaGCN2/PhaGCN3	Unclassified	blast/geNomad/VITAP/PhaGCN2/PhaGCN3
GCA_003649545.1_scaffold_31955	_GCA_003649545.1_Thermoprotei_archaeon_QMSD01000094.1_MAG:_Thermoprotei_archaeon_isolate_B132_G9_B132_Guay9_scaffold_31955,_whole_genome_shotgun_sequence	Duplodnaviria	blast/geNomad/VITAP/PhaGCN2	Heunggongvirae	blast/geNomad/VITAP/PhaGCN2	Uroviricota	blast/geNomad/VITAP/PhaGCN2	Caudoviricetes	blast/geNomad/VITAP/PhaGCN2	Unclassified	blast/geNomad/VITAP/PhaGCN2/PhaGCN3	Schitoviridae	blast/geNomad/VITAP/PhaGCN2
GCA_003649565.1_scaffold_00627	_GCA_003649565.1_Thermoprotei_archaeon_QMSF01000002.1_MAG:_Thermoprotei_archaeon_isolate_B75_G16_B75_Guay16_scaffold_00627,_whole_genome_shotgun_sequence||full	Adnaviria	PhaGCN2/PhaGCN3	Zilligvirae	PhaGCN2/PhaGCN3	Taleaviricota	PhaGCN2/PhaGCN3	Tokiviricetes	PhaGCN2/PhaGCN3	Ligamenvirales	PhaGCN2/PhaGCN3	Rudiviridae	PhaGCN2/PhaGCN3
GCA_003649565.1_scaffold_04340	_GCA_003649565.1_Thermoprotei_archaeon_QMSF01000013.1_MAG:_Thermoprotei_archaeon_isolate_B75_G16_B75_Guay16_scaffold_04340,_whole_genome_shotgun_sequence	Duplodnaviria	blast/geNomad	Heunggongvirae	blast/geNomad	Uroviricota	blast/geNomad	Caudoviricetes	blast/geNomad	Unclassified	blast/geNomad/VITAP/PhaGCN2/PhaGCN3	Unclassified	blast/geNomad/VITAP/PhaGCN2/PhaGCN3
GCA_003649565.1_scaffold_09060	_GCA_003649565.1_Thermoprotei_archaeon_QMSF01000036.1_MAG:_Thermoprotei_archaeon_isolate_B75_G16_B75_Guay16_scaffold_09060,_whole_genome_shotgun_sequence	Duplodnaviria	blast/geNomad	Heunggongvirae	blast/geNomad	Uroviricota	blast/geNomad	Caudoviricetes	blast/geNomad	Unclassified	blast/geNomad/VITAP/PhaGCN2/PhaGCN3	Unclassified	blast/geNomad/VITAP/PhaGCN2/PhaGCN3
GCA_003649565.1_scaffold_16790	_GCA_003649565.1_Thermoprotei_archaeon_QMSF01000081.1_MAG:_Thermoprotei_archaeon_isolate_B75_G16_B75_Guay16_scaffold_16790,_whole_genome_shotgun_sequence||full	Adnaviria	blast/geNomad	Zilligvirae	blast/geNomad	Taleaviricota	blast/geNomad	Tokiviricetes	blast/geNomad	Ligamenvirales	blast/geNomad	Rudiviridae	geNomad
GCA_003649625.1_scaffold_03199	_GCA_003649625.1_Thermoprotei_archaeon_QMSJ01000036.1_MAG:_Thermoprotei_archaeon_isolate_B39_G17_B39_Guay17_scaffold_03199,_whole_genome_shotgun_sequence||full	Duplodnaviria	geNomad	Heunggongvirae	geNomad	Uroviricota	geNomad	Caudoviricetes	geNomad	Unclassified	blast/geNomad/VITAP/PhaGCN2/PhaGCN3	Unclassified	blast/geNomad/VITAP/PhaGCN2/PhaGCN3
GCA_003649695.1_scaffold_00279	_GCA_003649695.1_Thermoplasmata_archaeon_QMSR01000001.1_MAG:_Thermoplasmata_archaeon_isolate_B87_G9_B87_Guay9_scaffold_00279,_whole_genome_shotgun_sequence	Duplodnaviria	blast/geNomad/PhaGCN2/PhaGCN3	Heunggongvirae	blast/geNomad/PhaGCN2/PhaGCN3	Uroviricota	blast/geNomad/PhaGCN2/PhaGCN3	Caudoviricetes	blast/geNomad/PhaGCN2/PhaGCN3	Unclassified	blast/geNomad/VITAP/PhaGCN2/PhaGCN3	Queuovirinae	PhaGCN2/PhaGCN3
GCA_003649695.1_scaffold_02665	_GCA_003649695.1_Thermoplasmata_archaeon_QMSR01000007.1_MAG:_Thermoplasmata_archaeon_isolate_B87_G9_B87_Guay9_scaffold_02665,_whole_genome_shotgun_sequence	Duplodnaviria	blast/geNomad	Heunggongvirae	blast/geNomad	Uroviricota	blast/geNomad	Caudoviricetes	blast/geNomad	Unclassified	blast/geNomad/VITAP/PhaGCN2/PhaGCN3	Unclassified	blast/geNomad/VITAP/PhaGCN2/PhaGCN3
GCA_003649695.1_scaffold_08448	_GCA_003649695.1_Thermoplasmata_archaeon_QMSR01000028.1_MAG:_Thermoplasmata_archaeon_isolate_B87_G9_B87_Guay9_scaffold_08448,_whole_genome_shotgun_sequence	Duplodnaviria	blast/geNomad	Heunggongvirae	blast/geNomad	Uroviricota	blast/geNomad	Caudoviricetes	blast/geNomad	Unclassified	blast/geNomad/VITAP/PhaGCN2/PhaGCN3	Unclassified	blast/geNomad/VITAP/PhaGCN2/PhaGCN3
GCA_003649695.1_scaffold_09258	_GCA_003649695.1_Thermoplasmata_archaeon_QMSR01000030.1_MAG:_Thermoplasmata_archaeon_isolate_B87_G9_B87_Guay9_scaffold_09258,_whole_genome_shotgun_sequence||full	Unclassified	blast/geNomad/VITAP/PhaGCN2/PhaGCN3	Unclassified	blast/geNomad/VITAP/PhaGCN2/PhaGCN3	Unclassified	blast/geNomad/VITAP/PhaGCN2/PhaGCN3	Unclassified	blast/geNomad/VITAP/PhaGCN2/PhaGCN3	Unclassified	blast/geNomad/VITAP/PhaGCN2/PhaGCN3	Unclassified	blast/geNomad/VITAP/PhaGCN2/PhaGCN3
GCA_003649695.1_scaffold_15759	_GCA_003649695.1_Thermoplasmata_archaeon_QMSR01000043.1_MAG:_Thermoplasmata_archaeon_isolate_B87_G9_B87_Guay9_scaffold_15759,_whole_genome_shotgun_sequence||full	Unclassified	blast/geNomad/VITAP/PhaGCN2/PhaGCN3	Unclassified	blast/geNomad/VITAP/PhaGCN2/PhaGCN3	Unclassified	blast/geNomad/VITAP/PhaGCN2/PhaGCN3	Unclassified	blast/geNomad/VITAP/PhaGCN2/PhaGCN3	Unclassified	blast/geNomad/VITAP/PhaGCN2/PhaGCN3	Unclassified	blast/geNomad/VITAP/PhaGCN2/PhaGCN3
GCA_003649695.1_scaffold_21382	_GCA_003649695.1_Thermoplasmata_archaeon_QMSR01000051.1_MAG:_Thermoplasmata_archaeon_isolate_B87_G9_B87_Guay9_scaffold_21382,_whole_genome_shotgun_sequence	Duplodnaviria	blast/geNomad	Heunggongvirae	blast/geNomad	Uroviricota	blast/geNomad	Caudoviricetes	blast/geNomad	Unclassified	blast/geNomad/VITAP/PhaGCN2/PhaGCN3	Unclassified	blast/geNomad/VITAP/PhaGCN2/PhaGCN3
GCA_003649695.1_scaffold_26015	_GCA_003649695.1_Thermoplasmata_archaeon_QMSR01000059.1_MAG:_Thermoplasmata_archaeon_isolate_B87_G9_B87_Guay9_scaffold_26015,_whole_genome_shotgun_sequence	Duplodnaviria	blast/geNomad	Heunggongvirae	blast/geNomad	Uroviricota	blast/geNomad	Caudoviricetes	blast/geNomad	Unclassified	blast/geNomad/VITAP/PhaGCN2/PhaGCN3	Unclassified	blast/geNomad/VITAP/PhaGCN2/PhaGCN3
GCA_003649695.1_scaffold_26210	_GCA_003649695.1_Thermoplasmata_archaeon_QMSR01000060.1_MAG:_Thermoplasmata_archaeon_isolate_B87_G9_B87_Guay9_scaffold_26210,_whole_genome_shotgun_sequence||full	Unclassified	blast/geNomad/VITAP/PhaGCN2/PhaGCN3	Unclassified	blast/geNomad/VITAP/PhaGCN2/PhaGCN3	Unclassified	blast/geNomad/VITAP/PhaGCN2/PhaGCN3	Unclassified	blast/geNomad/VITAP/PhaGCN2/PhaGCN3	Unclassified	blast/geNomad/VITAP/PhaGCN2/PhaGCN3	Unclassified	blast/geNomad/VITAP/PhaGCN2/PhaGCN3
GCA_003649715.1_scaffold_21628	_GCA_003649715.1_Thermoplasmata_archaeon_QMSS01000083.1_MAG:_Thermoplasmata_archaeon_isolate_B82_G9_B82_Guay9_scaffold_21628,_whole_genome_shotgun_sequence	Unclassified	blast/geNomad/VITAP/PhaGCN2/PhaGCN3	Unclassified	blast/geNomad/VITAP/PhaGCN2/PhaGCN3	Unclassified	blast/geNomad/VITAP/PhaGCN2/PhaGCN3	Unclassified	blast/geNomad/VITAP/PhaGCN2/PhaGCN3	Unclassified	blast/geNomad/VITAP/PhaGCN2/PhaGCN3	Unclassified	blast/geNomad/VITAP/PhaGCN2/PhaGCN3
GCA_003649775.1_scaffold_09770	_GCA_003649775.1_Thermoplasmata_archaeon_QMSV01000038.1_MAG:_Thermoplasmata_archaeon_isolate_B67_G1_B67_Guay1_scaffold_09770,_whole_genome_shotgun_sequence||full	Duplodnaviria	VITAP	Heunggongvirae	VITAP	Uroviricota	VITAP	Caudoviricetes	VITAP	Unclassified	blast/geNomad/VITAP/PhaGCN2/PhaGCN3	Unclassified	blast/geNomad/VITAP/PhaGCN2/PhaGCN3
GCA_003649915.1_scaffold_00421	_GCA_003649915.1_Thermoplasmata_archaeon_QMTG01000005.1_MAG:_Thermoplasmata_archaeon_isolate_B31_G17_B31_Guay17_scaffold_00421,_whole_genome_shotgun_sequence	Duplodnaviria	blast/geNomad	Heunggongvirae	blast/geNomad	Uroviricota	blast/geNomad	Caudoviricetes	blast/geNomad	Unclassified	blast/geNomad/VITAP/PhaGCN2/PhaGCN3	Unclassified	blast/geNomad/VITAP/PhaGCN2/PhaGCN3
GCA_003649915.1_scaffold_04073	_GCA_003649915.1_Thermoplasmata_archaeon_QMTG01000058.1_MAG:_Thermoplasmata_archaeon_isolate_B31_G17_B31_Guay17_scaffold_04073,_whole_genome_shotgun_sequence	Duplodnaviria	blast/geNomad	Heunggongvirae	blast/geNomad	Uroviricota	blast/geNomad	Caudoviricetes	blast/geNomad	Unclassified	blast/geNomad/VITAP/PhaGCN2/PhaGCN3	Unclassified	blast/geNomad/VITAP/PhaGCN2/PhaGCN3
GCA_003650065.1_scaffold_00337	_GCA_003650065.1_Thermococci_archaeon_QMUC01000001.1_MAG:_Thermococci_archaeon_isolate_B63_G1_B63_Guay1_scaffold_00337,_whole_genome_shotgun_sequence||full	Adnaviria	PhaGCN2/PhaGCN3	Zilligvirae	PhaGCN2/PhaGCN3	Taleaviricota	PhaGCN2/PhaGCN3	Tokiviricetes	PhaGCN2/PhaGCN3	Ligamenvirales	PhaGCN2/PhaGCN3	Rudiviridae	PhaGCN2/PhaGCN3
GCA_003650065.1_scaffold_00337_2	_GCA_003650065.1_Thermococci_archaeon_QMUC01000001.1_MAG:_Thermococci_archaeon_isolate_B63_G1_B63_Guay1_scaffold_00337,_whole_genome_shotgun_sequence|provirus_6271_24158	Adnaviria	PhaGCN3	Zilligvirae	PhaGCN3	Taleaviricota	PhaGCN3	Tokiviricetes	PhaGCN3	Ligamenvirales	PhaGCN3	Rudiviridae	PhaGCN3
GCA_003650545.1_scaffold_00029	_GCA_003650545.1_Candidatus_Woesearchaeota_archaeon_QMQO01000002.1_MAG:_Candidatus_Woesearchaeota_archaeon_isolate_B72_G16_B72_Guay16_scaffold_00029,_whole_genome_shotgun_sequence||0_partial	Duplodnaviria	geNomad	Heunggongvirae	geNomad	Uroviricota	geNomad	Caudoviricetes	geNomad	Unclassified	blast/geNomad/VITAP/PhaGCN2/PhaGCN3	Unclassified	blast/geNomad/VITAP/PhaGCN2/PhaGCN3
GCA_003650545.1_scaffold_00029_2	_GCA_003650545.1_Candidatus_Woesearchaeota_archaeon_QMQO01000002.1_MAG:_Candidatus_Woesearchaeota_archaeon_isolate_B72_G16_B72_Guay16_scaffold_00029,_whole_genome_shotgun_sequence|provirus_41326_91475	Duplodnaviria	geNomad	Heunggongvirae	geNomad	Uroviricota	geNomad	Caudoviricetes	geNomad	Unclassified	blast/geNomad/VITAP/PhaGCN2/PhaGCN3	Unclassified	blast/geNomad/VITAP/PhaGCN2/PhaGCN3
GCA_003650545.1_scaffold_01275	_GCA_003650545.1_Candidatus_Woesearchaeota_archaeon_QMQO01000025.1_MAG:_Candidatus_Woesearchaeota_archaeon_isolate_B72_G16_B72_Guay16_scaffold_01275,_whole_genome_shotgun_sequence	Duplodnaviria	blast/geNomad	Heunggongvirae	blast/geNomad	Uroviricota	blast/geNomad	Caudoviricetes	blast/geNomad	Unclassified	blast/geNomad/VITAP/PhaGCN2/PhaGCN3	Unclassified	blast/geNomad/VITAP/PhaGCN2/PhaGCN3
GCA_003650545.1_scaffold_01557	_GCA_003650545.1_Candidatus_Woesearchaeota_archaeon_QMQO01000026.1_MAG:_Candidatus_Woesearchaeota_archaeon_isolate_B72_G16_B72_Guay16_scaffold_01557,_whole_genome_shotgun_sequence	Duplodnaviria	blast/geNomad	Heunggongvirae	blast/geNomad	Uroviricota	blast/geNomad	Caudoviricetes	blast/geNomad	Unclassified	blast/geNomad/VITAP/PhaGCN2/PhaGCN3	Unclassified	blast/geNomad/VITAP/PhaGCN2/PhaGCN3
GCA_003650545.1_scaffold_01999	_GCA_003650545.1_Candidatus_Woesearchaeota_archaeon_QMQO01000031.1_MAG:_Candidatus_Woesearchaeota_archaeon_isolate_B72_G16_B72_Guay16_scaffold_01999,_whole_genome_shotgun_sequence	Duplodnaviria	blast/geNomad	Heunggongvirae	blast/geNomad	Uroviricota	blast/geNomad	Caudoviricetes	blast/geNomad	Unclassified	blast/geNomad/VITAP/PhaGCN2/PhaGCN3	Unclassified	blast/geNomad/VITAP/PhaGCN2/PhaGCN3
GCA_003650545.1_scaffold_05403	_GCA_003650545.1_Candidatus_Woesearchaeota_archaeon_QMQO01000039.1_MAG:_Candidatus_Woesearchaeota_archaeon_isolate_B72_G16_B72_Guay16_scaffold_05403,_whole_genome_shotgun_sequence	Duplodnaviria	blast/geNomad	Heunggongvirae	blast/geNomad	Uroviricota	blast/geNomad	Caudoviricetes	blast/geNomad	Unclassified	blast/geNomad/VITAP/PhaGCN2/PhaGCN3	Unclassified	blast/geNomad/VITAP/PhaGCN2/PhaGCN3
GCA_003650545.1_scaffold_08057	_GCA_003650545.1_Candidatus_Woesearchaeota_archaeon_QMQO01000048.1_MAG:_Candidatus_Woesearchaeota_archaeon_isolate_B72_G16_B72_Guay16_scaffold_08057,_whole_genome_shotgun_sequence	Duplodnaviria	blast/geNomad	Heunggongvirae	blast/geNomad	Uroviricota	blast/geNomad	Caudoviricetes	blast/geNomad	Unclassified	blast/geNomad/VITAP/PhaGCN2/PhaGCN3	Unclassified	blast/geNomad/VITAP/PhaGCN2/PhaGCN3
GCA_003650545.1_scaffold_12890	_GCA_003650545.1_Candidatus_Woesearchaeota_archaeon_QMQO01000053.1_MAG:_Candidatus_Woesearchaeota_archaeon_isolate_B72_G16_B72_Guay16_scaffold_12890,_whole_genome_shotgun_sequence	Duplodnaviria	blast/geNomad	Heunggongvirae	blast/geNomad	Uroviricota	blast/geNomad	Caudoviricetes	blast/geNomad	Unclassified	blast/geNomad/VITAP/PhaGCN2/PhaGCN3	Unclassified	blast/geNomad/VITAP/PhaGCN2/PhaGCN3
GCA_003650575.1_scaffold_00579	_GCA_003650575.1_Candidatus_Woesearchaeota_archaeon_QMQP01000001.1_MAG:_Candidatus_Woesearchaeota_archaeon_isolate_B66_G1_B66_Guay1_scaffold_00579,_whole_genome_shotgun_sequence||full	Duplodnaviria	geNomad	Heunggongvirae	geNomad	Uroviricota	geNomad	Caudoviricetes	geNomad	Unclassified	blast/geNomad/VITAP/PhaGCN2/PhaGCN3	Unclassified	blast/geNomad/VITAP/PhaGCN2/PhaGCN3
GCA_003650575.1_scaffold_11295	_GCA_003650575.1_Candidatus_Woesearchaeota_archaeon_QMQP01000048.1_MAG:_Candidatus_Woesearchaeota_archaeon_isolate_B66_G1_B66_Guay1_scaffold_11295,_whole_genome_shotgun_sequence	Duplodnaviria	geNomad/PhaGCN2	Heunggongvirae	geNomad/PhaGCN2	Uroviricota	geNomad/PhaGCN2	Caudoviricetes	geNomad/PhaGCN2	Unclassified	blast/geNomad/VITAP/PhaGCN2/PhaGCN3	Jameshumphriesvirinae	PhaGCN2
GCA_003650675.1_scaffold_00751	_GCA_003650675.1_Thermoprotei_archaeon_QMRH01000030.1_MAG:_Thermoprotei_archaeon_isolate_B67_G16_B67_Guay16_scaffold_00751,_whole_genome_shotgun_sequence	Duplodnaviria	blast/geNomad	Heunggongvirae	blast/geNomad	Uroviricota	blast/geNomad	Caudoviricetes	blast/geNomad	Unclassified	blast/geNomad/VITAP/PhaGCN2/PhaGCN3	Unclassified	blast/geNomad/VITAP/PhaGCN2/PhaGCN3
GCA_003650675.1_scaffold_03095	_GCA_003650675.1_Thermoprotei_archaeon_QMRH01000051.1_MAG:_Thermoprotei_archaeon_isolate_B67_G16_B67_Guay16_scaffold_03095,_whole_genome_shotgun_sequence||full	Unclassified	blast/geNomad/VITAP/PhaGCN2/PhaGCN3	Unclassified	blast/geNomad/VITAP/PhaGCN2/PhaGCN3	Unclassified	blast/geNomad/VITAP/PhaGCN2/PhaGCN3	Unclassified	blast/geNomad/VITAP/PhaGCN2/PhaGCN3	Unclassified	blast/geNomad/VITAP/PhaGCN2/PhaGCN3	Unclassified	blast/geNomad/VITAP/PhaGCN2/PhaGCN3
GCA_003650755.1_scaffold_04194	_GCA_003650755.1_Thermoprotei_archaeon_QMRM01000001.1_MAG:_Thermoprotei_archaeon_isolate_B44_G9_B44_Guay9_scaffold_04194,_whole_genome_shotgun_sequence||full	Unclassified	blast/geNomad/VITAP/PhaGCN2/PhaGCN3	Unclassified	blast/geNomad/VITAP/PhaGCN2/PhaGCN3	Unclassified	blast/geNomad/VITAP/PhaGCN2/PhaGCN3	Unclassified	blast/geNomad/VITAP/PhaGCN2/PhaGCN3	Unclassified	blast/geNomad/VITAP/PhaGCN2/PhaGCN3	Unclassified	blast/geNomad/VITAP/PhaGCN2/PhaGCN3
GCA_003650815.1_scaffold_04756	_GCA_003650815.1_Thermoprotei_archaeon_QMSB01000095.1_MAG:_Thermoprotei_archaeon_isolate_B15_G2_B15_Guay2_scaffold_04756,_whole_genome_shotgun_sequence	Duplodnaviria	blast/geNomad	Heunggongvirae	blast/geNomad	Uroviricota	blast/geNomad	Caudoviricetes	blast/geNomad	Unclassified	blast/geNomad/VITAP/PhaGCN2/PhaGCN3	Fredfastierviridae	geNomad
GCA_003650845.1_scaffold_08165	_GCA_003650845.1_Thermoprotei_archaeon_QMSH01000074.1_MAG:_Thermoprotei_archaeon_isolate_B46_G2_B46_Guay2_scaffold_08165,_whole_genome_shotgun_sequence||full	Unclassified	blast/geNomad/VITAP/PhaGCN2/PhaGCN3	Unclassified	blast/geNomad/VITAP/PhaGCN2/PhaGCN3	Unclassified	blast/geNomad/VITAP/PhaGCN2/PhaGCN3	Unclassified	blast/geNomad/VITAP/PhaGCN2/PhaGCN3	Unclassified	blast/geNomad/VITAP/PhaGCN2/PhaGCN3	Unclassified	blast/geNomad/VITAP/PhaGCN2/PhaGCN3
GCA_003650865.1_scaffold_02225	_GCA_003650865.1_Thermoprotei_archaeon_QMSN01000031.1_MAG:_Thermoprotei_archaeon_isolate_B19_G17_B19_Guay17_scaffold_02225,_whole_genome_shotgun_sequence||full	Unclassified	blast/geNomad/VITAP/PhaGCN2/PhaGCN3	Unclassified	blast/geNomad/VITAP/PhaGCN2/PhaGCN3	Unclassified	blast/geNomad/VITAP/PhaGCN2/PhaGCN3	Unclassified	blast/geNomad/VITAP/PhaGCN2/PhaGCN3	Unclassified	blast/geNomad/VITAP/PhaGCN2/PhaGCN3	Unclassified	blast/geNomad/VITAP/PhaGCN2/PhaGCN3
GCA_003650925.1_scaffold_00909	_GCA_003650925.1_Thermoprotei_archaeon_QMSP01000031.1_MAG:_Thermoprotei_archaeon_isolate_B12_G16_B12_Guay16_scaffold_00909,_whole_genome_shotgun_sequence	Duplodnaviria	blast/geNomad	Heunggongvirae	blast/geNomad	Uroviricota	blast/geNomad	Caudoviricetes	blast/geNomad	Kirjokansivirales	geNomad	Unclassified	blast/geNomad/VITAP/PhaGCN2/PhaGCN3
GCA_003650925.1_scaffold_04006	_GCA_003650925.1_Thermoprotei_archaeon_QMSP01000044.1_MAG:_Thermoprotei_archaeon_isolate_B12_G16_B12_Guay16_scaffold_04006,_whole_genome_shotgun_sequence||full	Duplodnaviria	blast	Heunggongvirae	blast	Uroviricota	blast	Caudoviricetes	blast	Unclassified	blast/geNomad/VITAP/PhaGCN2/PhaGCN3	Unclassified	blast/geNomad/VITAP/PhaGCN2/PhaGCN3
GCA_003650925.1_scaffold_07904	_GCA_003650925.1_Thermoprotei_archaeon_QMSP01000051.1_MAG:_Thermoprotei_archaeon_isolate_B12_G16_B12_Guay16_scaffold_07904,_whole_genome_shotgun_sequence||full	Duplodnaviria	blast/geNomad	Heunggongvirae	blast/geNomad	Uroviricota	blast/geNomad	Caudoviricetes	blast/geNomad	Pantevenvirales	geNomad	Kyanoviridae	geNomad
GCA_003650965.1_scaffold_00133	_GCA_003650965.1_Thermoplasmata_archaeon_QMTD01000001.1_MAG:_Thermoplasmata_archaeon_isolate_B4_G13_B4_Guay13_scaffold_00133,_whole_genome_shotgun_sequence	Duplodnaviria	blast/geNomad	Heunggongvirae	blast/geNomad	Uroviricota	blast/geNomad	Caudoviricetes	blast/geNomad	Unclassified	blast/geNomad/VITAP/PhaGCN2/PhaGCN3	Unclassified	blast/geNomad/VITAP/PhaGCN2/PhaGCN3
GCA_003650965.1_scaffold_00424	_GCA_003650965.1_Thermoplasmata_archaeon_QMTD01000005.1_MAG:_Thermoplasmata_archaeon_isolate_B4_G13_B4_Guay13_scaffold_00424,_whole_genome_shotgun_sequence	Duplodnaviria	blast/geNomad	Heunggongvirae	blast/geNomad	Uroviricota	blast/geNomad	Caudoviricetes	blast/geNomad	Unclassified	blast/geNomad/VITAP/PhaGCN2/PhaGCN3	Unclassified	blast/geNomad/VITAP/PhaGCN2/PhaGCN3
GCA_003650965.1_scaffold_00656	_GCA_003650965.1_Thermoplasmata_archaeon_QMTD01000015.1_MAG:_Thermoplasmata_archaeon_isolate_B4_G13_B4_Guay13_scaffold_00656,_whole_genome_shotgun_sequence	Duplodnaviria	blast/geNomad	Heunggongvirae	blast/geNomad	Uroviricota	blast/geNomad	Caudoviricetes	blast/geNomad	Unclassified	blast/geNomad/VITAP/PhaGCN2/PhaGCN3	Unclassified	blast/geNomad/VITAP/PhaGCN2/PhaGCN3
GCA_003650965.1_scaffold_01537	_GCA_003650965.1_Thermoplasmata_archaeon_QMTD01000043.1_MAG:_Thermoplasmata_archaeon_isolate_B4_G13_B4_Guay13_scaffold_01537,_whole_genome_shotgun_sequence	Duplodnaviria	blast/geNomad	Heunggongvirae	blast/geNomad	Uroviricota	blast/geNomad	Caudoviricetes	blast/geNomad	Unclassified	blast/geNomad/VITAP/PhaGCN2/PhaGCN3	Unclassified	blast/geNomad/VITAP/PhaGCN2/PhaGCN3
GCA_003651085.1_scaffold_02568	_GCA_003651085.1_Thermoplasmata_archaeon_QMTM01000003.1_MAG:_Thermoplasmata_archaeon_isolate_B2_G2_B2_Guay2_scaffold_02568,_whole_genome_shotgun_sequence	Duplodnaviria	blast/geNomad/PhaGCN2	Heunggongvirae	blast/geNomad/PhaGCN2	Uroviricota	blast/geNomad/PhaGCN2	Caudoviricetes	blast/geNomad/PhaGCN2	Unclassified	blast/geNomad/VITAP/PhaGCN2/PhaGCN3	Unclassified	blast/geNomad/VITAP/PhaGCN2/PhaGCN3
GCA_003651095.1_scaffold_02836	_GCA_003651095.1_Thermoplasmata_archaeon_QMTO01000063.1_MAG:_Thermoplasmata_archaeon_isolate_B15_G1_B15_Guay1_scaffold_02836,_whole_genome_shotgun_sequence||full	Duplodnaviria	blast/geNomad	Heunggongvirae	blast/geNomad	Uroviricota	blast/geNomad	Caudoviricetes	blast/geNomad	Unclassified	blast/geNomad/VITAP/PhaGCN2/PhaGCN3	Herelleviridae	geNomad
GCA_003651095.1_scaffold_03437	_GCA_003651095.1_Thermoplasmata_archaeon_QMTO01000073.1_MAG:_Thermoplasmata_archaeon_isolate_B15_G1_B15_Guay1_scaffold_03437,_whole_genome_shotgun_sequence	Duplodnaviria	blast/geNomad	Heunggongvirae	blast/geNomad	Uroviricota	blast/geNomad	Caudoviricetes	blast/geNomad	Unclassified	blast/geNomad/VITAP/PhaGCN2/PhaGCN3	Unclassified	blast/geNomad/VITAP/PhaGCN2/PhaGCN3
GCA_003651095.1_scaffold_05172	_GCA_003651095.1_Thermoplasmata_archaeon_QMTO01000089.1_MAG:_Thermoplasmata_archaeon_isolate_B15_G1_B15_Guay1_scaffold_05172,_whole_genome_shotgun_sequence||full	Duplodnaviria	geNomad	Heunggongvirae	geNomad	Uroviricota	geNomad	Caudoviricetes	geNomad	Unclassified	blast/geNomad/VITAP/PhaGCN2/PhaGCN3	Unclassified	blast/geNomad/VITAP/PhaGCN2/PhaGCN3
GCA_003660495.1_scaffold_09793	_GCA_003660495.1_Thermococci_archaeon_QMUJ01000077.1_MAG:_Thermococci_archaeon_isolate_B13_G1_B13_Guay1_scaffold_09793,_whole_genome_shotgun_sequence	Duplodnaviria	blast/geNomad	Heunggongvirae	blast/geNomad	Uroviricota	blast/geNomad	Caudoviricetes	blast/geNomad	Unclassified	blast/geNomad/VITAP/PhaGCN2/PhaGCN3	Unclassified	blast/geNomad/VITAP/PhaGCN2/PhaGCN3
GCA_003660625.1_scaffold_06662	_GCA_003660625.1_Thermococci_archaeon_QMUO01000006.1_MAG:_Thermococci_archaeon_isolate_B3_G9_B3_Guay9_scaffold_06662,_whole_genome_shotgun_sequence	Duplodnaviria	blast/geNomad	Heunggongvirae	blast/geNomad	Uroviricota	blast/geNomad	Caudoviricetes	blast/geNomad	Unclassified	blast/geNomad/VITAP/PhaGCN2/PhaGCN3	Unclassified	blast/geNomad/VITAP/PhaGCN2/PhaGCN3
GCA_003660625.1_scaffold_17280	_GCA_003660625.1_Thermococci_archaeon_QMUO01000035.1_MAG:_Thermococci_archaeon_isolate_B3_G9_B3_Guay9_scaffold_17280,_whole_genome_shotgun_sequence||full	Duplodnaviria	blast	Heunggongvirae	blast	Uroviricota	blast	Caudoviricetes	blast	Unclassified	blast/geNomad/VITAP/PhaGCN2/PhaGCN3	Unclassified	blast/geNomad/VITAP/PhaGCN2/PhaGCN3
GCA_003660635.1_scaffold_31357	_GCA_003660635.1_Candidatus_Wolframiiraptor_sp_QMUP01000082.1_MAG:_Candidatus_Wolframiiraptor_sp._isolate_B99-G9_B99_Guay9_scaffold_31357,_whole_genome_shotgun_sequence||full	Unclassified	blast/geNomad/VITAP/PhaGCN2/PhaGCN3	Unclassified	blast/geNomad/VITAP/PhaGCN2/PhaGCN3	Unclassified	blast/geNomad/VITAP/PhaGCN2/PhaGCN3	Unclassified	blast/geNomad/VITAP/PhaGCN2/PhaGCN3	Unclassified	blast/geNomad/VITAP/PhaGCN2/PhaGCN3	Unclassified	blast/geNomad/VITAP/PhaGCN2/PhaGCN3
GCA_003660695.1_scaffold_02993	_GCA_003660695.1_Nitrososphaerota_archaeon_QMUS01000011.1_MAG:_Thaumarchaeota_archaeon_isolate_B54_G2_B54_Guay2_scaffold_02993,_whole_genome_shotgun_sequence||full	Adnaviria	blast	Zilligvirae	blast	Taleaviricota	blast	Tokiviricetes	blast	Ligamenvirales	blast	Rudiviridae	blast
GCA_003660755.1_scaffold_02014	_GCA_003660755.1_Nitrososphaerota_archaeon_QMUV01000005.1_MAG:_Thaumarchaeota_archaeon_isolate_B27_G1_B27_Guay1_scaffold_02014,_whole_genome_shotgun_sequence||full	Unclassified	blast/geNomad/VITAP/PhaGCN2/PhaGCN3	Unclassified	blast/geNomad/VITAP/PhaGCN2/PhaGCN3	Unclassified	blast/geNomad/VITAP/PhaGCN2/PhaGCN3	Unclassified	blast/geNomad/VITAP/PhaGCN2/PhaGCN3	Unclassified	blast/geNomad/VITAP/PhaGCN2/PhaGCN3	Unclassified	blast/geNomad/VITAP/PhaGCN2/PhaGCN3
GCA_003660865.1_scaffold_28513	_GCA_003660865.1_Candidatus_Nanohalarchaeota_archaeon_QMVA01000116.1_MAG:_Candidatus_Nanohalarchaeota_archaeon_isolate_B72_G9_B72_Guay9_scaffold_28513,_whole_genome_shotgun_sequence||full	Duplodnaviria	blast/geNomad/VITAP	Heunggongvirae	blast/geNomad/VITAP	Uroviricota	blast/geNomad/VITAP	Caudoviricetes	blast/geNomad/VITAP	Unclassified	blast/geNomad/VITAP/PhaGCN2/PhaGCN3	Unclassified	blast/geNomad/VITAP/PhaGCN2/PhaGCN3
GCA_003660945.1_scaffold_01638	_GCA_003660945.1_Nanoarchaeota_archaeon_QMVE01000006.1_MAG:_Nanoarchaeota_archaeon_isolate_B112_G9_B112_Guay9_scaffold_01638,_whole_genome_shotgun_sequence	Duplodnaviria	blast/geNomad	Heunggongvirae	blast/geNomad	Uroviricota	blast/geNomad	Caudoviricetes	blast/geNomad	Unclassified	blast/geNomad/VITAP/PhaGCN2/PhaGCN3	Unclassified	blast/geNomad/VITAP/PhaGCN2/PhaGCN3
GCA_003660945.1_scaffold_07522	_GCA_003660945.1_Nanoarchaeota_archaeon_QMVE01000018.1_MAG:_Nanoarchaeota_archaeon_isolate_B112_G9_B112_Guay9_scaffold_07522,_whole_genome_shotgun_sequence	Duplodnaviria	blast/geNomad	Heunggongvirae	blast/geNomad	Uroviricota	blast/geNomad	Caudoviricetes	blast/geNomad	Unclassified	blast/geNomad/VITAP/PhaGCN2/PhaGCN3	Unclassified	blast/geNomad/VITAP/PhaGCN2/PhaGCN3
GCA_003660945.1_scaffold_13740	_GCA_003660945.1_Nanoarchaeota_archaeon_QMVE01000024.1_MAG:_Nanoarchaeota_archaeon_isolate_B112_G9_B112_Guay9_scaffold_13740,_whole_genome_shotgun_sequence	Duplodnaviria	blast/geNomad	Heunggongvirae	blast/geNomad	Uroviricota	blast/geNomad	Caudoviricetes	blast/geNomad	Unclassified	blast/geNomad/VITAP/PhaGCN2/PhaGCN3	Unclassified	blast/geNomad/VITAP/PhaGCN2/PhaGCN3
GCA_003660975.1_scaffold_00616	_GCA_003660975.1_Candidatus_Micrarchaeota_archaeon_QMVG01000010.1_MAG:_Candidatus_Micrarchaeota_archaeon_isolate_B47_G15_B47_Guay15_scaffold_00616,_whole_genome_shotgun_sequence	Duplodnaviria	blast/geNomad	Heunggongvirae	blast/geNomad	Uroviricota	blast/geNomad	Caudoviricetes	blast/geNomad	Unclassified	blast/geNomad/VITAP/PhaGCN2/PhaGCN3	Unclassified	blast/geNomad/VITAP/PhaGCN2/PhaGCN3
GCA_003661015.1_scaffold_09555	_GCA_003661015.1_Methanosarcinales_archaeon_QMVI01000029.1_MAG:_Methanosarcinales_archaeon_isolate_B74_G9_B74_Guay9_scaffold_09555,_whole_genome_shotgun_sequence||full	Unclassified	blast/geNomad/VITAP/PhaGCN2/PhaGCN3	Unclassified	blast/geNomad/VITAP/PhaGCN2/PhaGCN3	Unclassified	blast/geNomad/VITAP/PhaGCN2/PhaGCN3	Unclassified	blast/geNomad/VITAP/PhaGCN2/PhaGCN3	Unclassified	blast/geNomad/VITAP/PhaGCN2/PhaGCN3	Unclassified	blast/geNomad/VITAP/PhaGCN2/PhaGCN3
GCA_003661045.1_scaffold_02337	_GCA_003661045.1_Methanosarcinales_archaeon_QMVJ01000033.1_MAG:_Methanosarcinales_archaeon_isolate_B65_G16_B65_Guay16_scaffold_02337,_whole_genome_shotgun_sequence	Duplodnaviria	blast/geNomad	Heunggongvirae	blast/geNomad	Uroviricota	blast/geNomad	Caudoviricetes	blast/geNomad	Unclassified	blast/geNomad/VITAP/PhaGCN2/PhaGCN3	Unclassified	blast/geNomad/VITAP/PhaGCN2/PhaGCN3
GCA_003661045.1_scaffold_06617	_GCA_003661045.1_Methanosarcinales_archaeon_QMVJ01000066.1_MAG:_Methanosarcinales_archaeon_isolate_B65_G16_B65_Guay16_scaffold_06617,_whole_genome_shotgun_sequence||full	Duplodnaviria	blast/geNomad	Heunggongvirae	blast/geNomad	Uroviricota	blast/geNomad	Caudoviricetes	blast/geNomad	Unclassified	blast/geNomad/VITAP/PhaGCN2/PhaGCN3	Unclassified	blast/geNomad/VITAP/PhaGCN2/PhaGCN3
GCA_003661045.1_scaffold_15629	_GCA_003661045.1_Methanosarcinales_archaeon_QMVJ01000119.1_MAG:_Methanosarcinales_archaeon_isolate_B65_G16_B65_Guay16_scaffold_15629,_whole_genome_shotgun_sequence||full	Unclassified	blast/geNomad/VITAP/PhaGCN2/PhaGCN3	Unclassified	blast/geNomad/VITAP/PhaGCN2/PhaGCN3	Unclassified	blast/geNomad/VITAP/PhaGCN2/PhaGCN3	Unclassified	blast/geNomad/VITAP/PhaGCN2/PhaGCN3	Unclassified	blast/geNomad/VITAP/PhaGCN2/PhaGCN3	Unclassified	blast/geNomad/VITAP/PhaGCN2/PhaGCN3
GCA_003661105.1_scaffold_22200	_GCA_003661105.1_Methanosarcinales_archaeon_QMVM01000125.1_MAG:_Methanosarcinales_archaeon_isolate_B131_G9_B131_Guay9_scaffold_22200,_whole_genome_shotgun_sequence	Unclassified	blast/geNomad/VITAP/PhaGCN2/PhaGCN3	Unclassified	blast/geNomad/VITAP/PhaGCN2/PhaGCN3	Unclassified	blast/geNomad/VITAP/PhaGCN2/PhaGCN3	Unclassified	blast/geNomad/VITAP/PhaGCN2/PhaGCN3	Unclassified	blast/geNomad/VITAP/PhaGCN2/PhaGCN3	Unclassified	blast/geNomad/VITAP/PhaGCN2/PhaGCN3
GCA_003661125.1_scaffold_00410	_GCA_003661125.1_Methanosarcinales_archaeon_QMVO01000001.1_MAG:_Methanosarcinales_archaeon_isolate_B64_G16_B64_Guay16_scaffold_00410,_whole_genome_shotgun_sequence	Unclassified	blast/geNomad/VITAP/PhaGCN2/PhaGCN3	Unclassified	blast/geNomad/VITAP/PhaGCN2/PhaGCN3	Unclassified	blast/geNomad/VITAP/PhaGCN2/PhaGCN3	Unclassified	blast/geNomad/VITAP/PhaGCN2/PhaGCN3	Unclassified	blast/geNomad/VITAP/PhaGCN2/PhaGCN3	Unclassified	blast/geNomad/VITAP/PhaGCN2/PhaGCN3
GCA_003661125.1_scaffold_03505	_GCA_003661125.1_Methanosarcinales_archaeon_QMVO01000025.1_MAG:_Methanosarcinales_archaeon_isolate_B64_G16_B64_Guay16_scaffold_03505,_whole_genome_shotgun_sequence	Duplodnaviria	blast/geNomad/PhaGCN2	Heunggongvirae	blast/geNomad/PhaGCN2	Uroviricota	blast/geNomad/PhaGCN2	Caudoviricetes	blast/geNomad/PhaGCN2	Unclassified	blast/geNomad/VITAP/PhaGCN2/PhaGCN3	Ounavirinae	PhaGCN2
GCA_003661125.1_scaffold_03581	_GCA_003661125.1_Methanosarcinales_archaeon_QMVO01000026.1_MAG:_Methanosarcinales_archaeon_isolate_B64_G16_B64_Guay16_scaffold_03581,_whole_genome_shotgun_sequence	Duplodnaviria	blast/geNomad	Heunggongvirae	blast/geNomad	Uroviricota	blast/geNomad	Caudoviricetes	blast/geNomad	Unclassified	blast/geNomad/VITAP/PhaGCN2/PhaGCN3	Unclassified	blast/geNomad/VITAP/PhaGCN2/PhaGCN3
GCA_003661125.1_scaffold_04742	_GCA_003661125.1_Methanosarcinales_archaeon_QMVO01000038.1_MAG:_Methanosarcinales_archaeon_isolate_B64_G16_B64_Guay16_scaffold_04742,_whole_genome_shotgun_sequence	Duplodnaviria	blast/geNomad	Heunggongvirae	blast/geNomad	Uroviricota	blast/geNomad	Caudoviricetes	blast/geNomad	Unclassified	blast/geNomad/VITAP/PhaGCN2/PhaGCN3	Unclassified	blast/geNomad/VITAP/PhaGCN2/PhaGCN3
GCA_003661125.1_scaffold_07557	_GCA_003661125.1_Methanosarcinales_archaeon_QMVO01000064.1_MAG:_Methanosarcinales_archaeon_isolate_B64_G16_B64_Guay16_scaffold_07557,_whole_genome_shotgun_sequence	Duplodnaviria	blast/geNomad	Heunggongvirae	blast/geNomad	Uroviricota	blast/geNomad	Caudoviricetes	blast/geNomad	Unclassified	blast/geNomad/VITAP/PhaGCN2/PhaGCN3	Unclassified	blast/geNomad/VITAP/PhaGCN2/PhaGCN3
GCA_003661125.1_scaffold_09287	_GCA_003661125.1_Methanosarcinales_archaeon_QMVO01000079.1_MAG:_Methanosarcinales_archaeon_isolate_B64_G16_B64_Guay16_scaffold_09287,_whole_genome_shotgun_sequence	Duplodnaviria	blast/geNomad	Heunggongvirae	blast/geNomad	Uroviricota	blast/geNomad	Caudoviricetes	blast/geNomad	Unclassified	blast/geNomad/VITAP/PhaGCN2/PhaGCN3	Unclassified	blast/geNomad/VITAP/PhaGCN2/PhaGCN3
GCA_003661125.1_scaffold_13191	_GCA_003661125.1_Methanosarcinales_archaeon_QMVO01000112.1_MAG:_Methanosarcinales_archaeon_isolate_B64_G16_B64_Guay16_scaffold_13191,_whole_genome_shotgun_sequence||full	Unclassified	blast/geNomad/VITAP/PhaGCN2/PhaGCN3	Unclassified	blast/geNomad/VITAP/PhaGCN2/PhaGCN3	Unclassified	blast/geNomad/VITAP/PhaGCN2/PhaGCN3	Unclassified	blast/geNomad/VITAP/PhaGCN2/PhaGCN3	Unclassified	blast/geNomad/VITAP/PhaGCN2/PhaGCN3	Unclassified	blast/geNomad/VITAP/PhaGCN2/PhaGCN3
GCA_003661125.1_scaffold_17321	_GCA_003661125.1_Methanosarcinales_archaeon_QMVO01000153.1_MAG:_Methanosarcinales_archaeon_isolate_B64_G16_B64_Guay16_scaffold_17321,_whole_genome_shotgun_sequence||full	Adnaviria	geNomad	Zilligvirae	geNomad	Taleaviricota	geNomad	Tokiviricetes	geNomad	Ligamenvirales	geNomad	Lipothrixviridae	geNomad
GCA_003661185.1_scaffold_04944	_GCA_003661185.1_Candidatus_Alkanophagales_archaeon_QMVQ01000076.1_MAG:_Candidatus_Alkanophagales_archaeon_isolate_B39_G2_B39_Guay2_scaffold_04944,_whole_genome_shotgun_sequence||full	Duplodnaviria	blast/geNomad/PhaGCN2	Heunggongvirae	blast/geNomad/PhaGCN2	Uroviricota	blast/geNomad/PhaGCN2	Caudoviricetes	blast/geNomad/PhaGCN2	Unclassified	blast/geNomad/VITAP/PhaGCN2/PhaGCN3	Gracegardnervirinae	PhaGCN2
GCA_003661185.1_scaffold_08909	_GCA_003661185.1_Candidatus_Alkanophagales_archaeon_QMVQ01000121.1_MAG:_Candidatus_Alkanophagales_archaeon_isolate_B39_G2_B39_Guay2_scaffold_08909,_whole_genome_shotgun_sequence	Duplodnaviria	blast	Heunggongvirae	blast	Uroviricota	blast	Caudoviricetes	blast	Unclassified	blast/geNomad/VITAP/PhaGCN2/PhaGCN3	Unclassified	blast/geNomad/VITAP/PhaGCN2/PhaGCN3
GCA_003661225.1_scaffold_04092	_GCA_003661225.1_Thermoproteota_archaeon_QMVS01000003.1_MAG:_Thermoproteota_archaeon_isolate_B85_G9_B85_Guay9_scaffold_04092,_whole_genome_shotgun_sequence	Duplodnaviria	blast/geNomad	Heunggongvirae	blast/geNomad	Uroviricota	blast/geNomad	Caudoviricetes	blast/geNomad	Unclassified	blast/geNomad/VITAP/PhaGCN2/PhaGCN3	Unclassified	blast/geNomad/VITAP/PhaGCN2/PhaGCN3
GCA_003661245.1_scaffold_08423	_GCA_003661245.1_Thermoproteota_archaeon_QMVT01000019.1_MAG:_Thermoproteota_archaeon_isolate_B81_G16_B81_Guay16_scaffold_08423,_whole_genome_shotgun_sequence||full	Duplodnaviria	geNomad	Heunggongvirae	geNomad	Uroviricota	geNomad	Caudoviricetes	geNomad	Unclassified	blast/geNomad/VITAP/PhaGCN2/PhaGCN3	Unclassified	blast/geNomad/VITAP/PhaGCN2/PhaGCN3
GCA_003661265.1_scaffold_01251	_GCA_003661265.1_Thermoproteota_archaeon_QMVU01000010.1_MAG:_Thermoproteota_archaeon_isolate_B8_G17_B8_Guay17_scaffold_01251,_whole_genome_shotgun_sequence	Duplodnaviria	blast/geNomad	Heunggongvirae	blast/geNomad	Uroviricota	blast/geNomad	Caudoviricetes	blast/geNomad	Unclassified	blast/geNomad/VITAP/PhaGCN2/PhaGCN3	Unclassified	blast/geNomad/VITAP/PhaGCN2/PhaGCN3
GCA_003661265.1_scaffold_05140	_GCA_003661265.1_Thermoproteota_archaeon_QMVU01000068.1_MAG:_Thermoproteota_archaeon_isolate_B8_G17_B8_Guay17_scaffold_05140,_whole_genome_shotgun_sequence	Duplodnaviria	geNomad	Heunggongvirae	geNomad	Uroviricota	geNomad	Caudoviricetes	geNomad	Unclassified	blast/geNomad/VITAP/PhaGCN2/PhaGCN3	Unclassified	blast/geNomad/VITAP/PhaGCN2/PhaGCN3
GCA_003661285.1_scaffold_00096	_GCA_003661285.1_Thermoproteota_archaeon_QMVV01000004.1_MAG:_Thermoproteota_archaeon_isolate_B68_G1_B68_Guay1_scaffold_00096,_whole_genome_shotgun_sequence	Duplodnaviria	blast/geNomad/PhaGCN2	Heunggongvirae	blast/geNomad/PhaGCN2	Uroviricota	blast/geNomad/PhaGCN2	Caudoviricetes	blast/geNomad/PhaGCN2	Pantevenvirales	PhaGCN2	Ackermannviridae	PhaGCN2
GCA_003661285.1_scaffold_00476	_GCA_003661285.1_Thermoproteota_archaeon_QMVV01000010.1_MAG:_Thermoproteota_archaeon_isolate_B68_G1_B68_Guay1_scaffold_00476,_whole_genome_shotgun_sequence	Duplodnaviria	blast/geNomad	Heunggongvirae	blast/geNomad	Uroviricota	blast/geNomad	Caudoviricetes	blast/geNomad	Unclassified	blast/geNomad/VITAP/PhaGCN2/PhaGCN3	Herelleviridae	geNomad
GCA_003661285.1_scaffold_00697	_GCA_003661285.1_Thermoproteota_archaeon_QMVV01000012.1_MAG:_Thermoproteota_archaeon_isolate_B68_G1_B68_Guay1_scaffold_00697,_whole_genome_shotgun_sequence	Duplodnaviria	blast/geNomad	Heunggongvirae	blast/geNomad	Uroviricota	blast/geNomad	Caudoviricetes	blast/geNomad	Unclassified	blast/geNomad/VITAP/PhaGCN2/PhaGCN3	Unclassified	blast/geNomad/VITAP/PhaGCN2/PhaGCN3
GCA_003661285.1_scaffold_01026	_GCA_003661285.1_Thermoproteota_archaeon_QMVV01000013.1_MAG:_Thermoproteota_archaeon_isolate_B68_G1_B68_Guay1_scaffold_01026,_whole_genome_shotgun_sequence	Duplodnaviria	geNomad	Heunggongvirae	geNomad	Uroviricota	geNomad	Caudoviricetes	geNomad	Unclassified	blast/geNomad/VITAP/PhaGCN2/PhaGCN3	Unclassified	blast/geNomad/VITAP/PhaGCN2/PhaGCN3
GCA_003661285.1_scaffold_01726	_GCA_003661285.1_Thermoproteota_archaeon_QMVV01000016.1_MAG:_Thermoproteota_archaeon_isolate_B68_G1_B68_Guay1_scaffold_01726,_whole_genome_shotgun_sequence	Duplodnaviria	blast/geNomad/PhaGCN2	Heunggongvirae	blast/geNomad/PhaGCN2	Uroviricota	blast/geNomad/PhaGCN2	Caudoviricetes	blast/geNomad/PhaGCN2	Unclassified	blast/geNomad/VITAP/PhaGCN2/PhaGCN3	Jondennisvirinae	PhaGCN2
GCA_003661285.1_scaffold_01982	_GCA_003661285.1_Thermoproteota_archaeon_QMVV01000017.1_MAG:_Thermoproteota_archaeon_isolate_B68_G1_B68_Guay1_scaffold_01982,_whole_genome_shotgun_sequence||full	Duplodnaviria	blast/geNomad	Heunggongvirae	blast/geNomad	Uroviricota	blast/geNomad	Caudoviricetes	blast/geNomad	Unclassified	blast/geNomad/VITAP/PhaGCN2/PhaGCN3	Unclassified	blast/geNomad/VITAP/PhaGCN2/PhaGCN3
GCA_003661285.1_scaffold_02443	_GCA_003661285.1_Thermoproteota_archaeon_QMVV01000018.1_MAG:_Thermoproteota_archaeon_isolate_B68_G1_B68_Guay1_scaffold_02443,_whole_genome_shotgun_sequence	Duplodnaviria	blast/geNomad	Heunggongvirae	blast/geNomad	Uroviricota	blast/geNomad	Caudoviricetes	blast/geNomad	Unclassified	blast/geNomad/VITAP/PhaGCN2/PhaGCN3	Unclassified	blast/geNomad/VITAP/PhaGCN2/PhaGCN3
GCA_003661285.1_scaffold_02593	_GCA_003661285.1_Thermoproteota_archaeon_QMVV01000019.1_MAG:_Thermoproteota_archaeon_isolate_B68_G1_B68_Guay1_scaffold_02593,_whole_genome_shotgun_sequence	Duplodnaviria	blast/geNomad	Heunggongvirae	blast/geNomad	Uroviricota	blast/geNomad	Caudoviricetes	blast/geNomad	Unclassified	blast/geNomad/VITAP/PhaGCN2/PhaGCN3	Unclassified	blast/geNomad/VITAP/PhaGCN2/PhaGCN3
GCA_003661285.1_scaffold_04156	_GCA_003661285.1_Thermoproteota_archaeon_QMVV01000024.1_MAG:_Thermoproteota_archaeon_isolate_B68_G1_B68_Guay1_scaffold_04156,_whole_genome_shotgun_sequence	Duplodnaviria	blast	Heunggongvirae	blast	Uroviricota	blast	Caudoviricetes	blast	Unclassified	blast/geNomad/VITAP/PhaGCN2/PhaGCN3	Unclassified	blast/geNomad/VITAP/PhaGCN2/PhaGCN3
GCA_003661285.1_scaffold_05804	_GCA_003661285.1_Thermoproteota_archaeon_QMVV01000031.1_MAG:_Thermoproteota_archaeon_isolate_B68_G1_B68_Guay1_scaffold_05804,_whole_genome_shotgun_sequence	Duplodnaviria	blast/geNomad/PhaGCN2	Heunggongvirae	blast/geNomad/PhaGCN2	Uroviricota	blast/geNomad/PhaGCN2	Caudoviricetes	blast/geNomad/PhaGCN2	Unclassified	blast/geNomad/VITAP/PhaGCN2/PhaGCN3	Unclassified	blast/geNomad/VITAP/PhaGCN2/PhaGCN3
GCA_003661285.1_scaffold_05929	_GCA_003661285.1_Thermoproteota_archaeon_QMVV01000032.1_MAG:_Thermoproteota_archaeon_isolate_B68_G1_B68_Guay1_scaffold_05929,_whole_genome_shotgun_sequence||full	Duplodnaviria	geNomad	Heunggongvirae	geNomad	Uroviricota	geNomad	Caudoviricetes	geNomad	Pantevenvirales	geNomad	Kyanoviridae	geNomad
GCA_003661285.1_scaffold_07071	_GCA_003661285.1_Thermoproteota_archaeon_QMVV01000037.1_MAG:_Thermoproteota_archaeon_isolate_B68_G1_B68_Guay1_scaffold_07071,_whole_genome_shotgun_sequence	Duplodnaviria	blast/geNomad	Heunggongvirae	blast/geNomad	Uroviricota	blast/geNomad	Caudoviricetes	blast/geNomad	Unclassified	blast/geNomad/VITAP/PhaGCN2/PhaGCN3	Unclassified	blast/geNomad/VITAP/PhaGCN2/PhaGCN3
GCA_003661285.1_scaffold_10877	_GCA_003661285.1_Thermoproteota_archaeon_QMVV01000048.1_MAG:_Thermoproteota_archaeon_isolate_B68_G1_B68_Guay1_scaffold_10877,_whole_genome_shotgun_sequence||full	Duplodnaviria	blast	Heunggongvirae	blast	Uroviricota	blast	Caudoviricetes	blast	Unclassified	blast/geNomad/VITAP/PhaGCN2/PhaGCN3	Unclassified	blast/geNomad/VITAP/PhaGCN2/PhaGCN3
GCA_003661285.1_scaffold_11141	_GCA_003661285.1_Thermoproteota_archaeon_QMVV01000050.1_MAG:_Thermoproteota_archaeon_isolate_B68_G1_B68_Guay1_scaffold_11141,_whole_genome_shotgun_sequence	Duplodnaviria	blast/geNomad	Heunggongvirae	blast/geNomad	Uroviricota	blast/geNomad	Caudoviricetes	blast/geNomad	Unclassified	blast/geNomad/VITAP/PhaGCN2/PhaGCN3	Unclassified	blast/geNomad/VITAP/PhaGCN2/PhaGCN3
GCA_003661305.1_scaffold_07892	_GCA_003661305.1_Thermoproteota_archaeon_QMVW01000056.1_MAG:_Thermoproteota_archaeon_isolate_B51_G1_B51_Guay1_scaffold_07892,_whole_genome_shotgun_sequence||full	Unclassified	blast/geNomad/VITAP/PhaGCN2/PhaGCN3	Unclassified	blast/geNomad/VITAP/PhaGCN2/PhaGCN3	Unclassified	blast/geNomad/VITAP/PhaGCN2/PhaGCN3	Unclassified	blast/geNomad/VITAP/PhaGCN2/PhaGCN3	Unclassified	blast/geNomad/VITAP/PhaGCN2/PhaGCN3	Unclassified	blast/geNomad/VITAP/PhaGCN2/PhaGCN3
GCA_003661485.1_scaffold_01839	_GCA_003661485.1_Candidatus_Geothermarchaeota_archaeon_QMWF01000001.1_MAG:_Candidatus_Geothermarchaeota_archaeon_isolate_B85_G16_B85_Guay16_scaffold_01839,_whole_genome_shotgun_sequence||full	Adnaviria	PhaGCN2/PhaGCN3	Zilligvirae	PhaGCN2/PhaGCN3	Taleaviricota	PhaGCN2/PhaGCN3	Tokiviricetes	PhaGCN2/PhaGCN3	Ligamenvirales	PhaGCN2/PhaGCN3	Rudiviridae	PhaGCN2/PhaGCN3
GCA_003661625.1_scaffold_05458	_GCA_003661625.1_archaeon_QMWM01000003.1_MAG:_archaeon_isolate_B27_G9_B27_Guay9_scaffold_05458,_whole_genome_shotgun_sequence	Duplodnaviria	blast/geNomad	Heunggongvirae	blast/geNomad	Uroviricota	blast/geNomad	Caudoviricetes	blast/geNomad	Unclassified	blast/geNomad/VITAP/PhaGCN2/PhaGCN3	Unclassified	blast/geNomad/VITAP/PhaGCN2/PhaGCN3
GCA_003661625.1_scaffold_13502	_GCA_003661625.1_archaeon_QMWM01000019.1_MAG:_archaeon_isolate_B27_G9_B27_Guay9_scaffold_13502,_whole_genome_shotgun_sequence	Duplodnaviria	blast/geNomad	Heunggongvirae	blast/geNomad	Uroviricota	blast/geNomad	Caudoviricetes	blast/geNomad	Unclassified	blast/geNomad/VITAP/PhaGCN2/PhaGCN3	Unclassified	blast/geNomad/VITAP/PhaGCN2/PhaGCN3
GCA_003661625.1_scaffold_17087	_GCA_003661625.1_archaeon_QMWM01000024.1_MAG:_archaeon_isolate_B27_G9_B27_Guay9_scaffold_17087,_whole_genome_shotgun_sequence	Duplodnaviria	blast/geNomad	Heunggongvirae	blast/geNomad	Uroviricota	blast/geNomad	Caudoviricetes	blast/geNomad	Unclassified	blast/geNomad/VITAP/PhaGCN2/PhaGCN3	Unclassified	blast/geNomad/VITAP/PhaGCN2/PhaGCN3
GCA_003661625.1_scaffold_17426	_GCA_003661625.1_archaeon_QMWM01000025.1_MAG:_archaeon_isolate_B27_G9_B27_Guay9_scaffold_17426,_whole_genome_shotgun_sequence	Duplodnaviria	blast/geNomad	Heunggongvirae	blast/geNomad	Uroviricota	blast/geNomad	Caudoviricetes	blast/geNomad	Magrovirales	geNomad	Aoguangviridae	geNomad
GCA_003661625.1_scaffold_18603	_GCA_003661625.1_archaeon_QMWM01000029.1_MAG:_archaeon_isolate_B27_G9_B27_Guay9_scaffold_18603,_whole_genome_shotgun_sequence	Duplodnaviria	blast/geNomad	Heunggongvirae	blast/geNomad	Uroviricota	blast/geNomad	Caudoviricetes	blast/geNomad	Unclassified	blast/geNomad/VITAP/PhaGCN2/PhaGCN3	Unclassified	blast/geNomad/VITAP/PhaGCN2/PhaGCN3
GCA_003661645.1_scaffold_04140	_GCA_003661645.1_Methanobacteriota_archaeon_QMWN01000030.1_MAG:_Methanobacteriota_archaeon_isolate_B50_G1_B50_Guay1_scaffold_04140,_whole_genome_shotgun_sequence	Duplodnaviria	geNomad	Heunggongvirae	geNomad	Uroviricota	geNomad	Caudoviricetes	geNomad	Unclassified	blast/geNomad/VITAP/PhaGCN2/PhaGCN3	Unclassified	blast/geNomad/VITAP/PhaGCN2/PhaGCN3
GCA_003661645.1_scaffold_04175	_GCA_003661645.1_Methanobacteriota_archaeon_QMWN01000031.1_MAG:_Methanobacteriota_archaeon_isolate_B50_G1_B50_Guay1_scaffold_04175,_whole_genome_shotgun_sequence	Unclassified	blast/geNomad/VITAP/PhaGCN2/PhaGCN3	Unclassified	blast/geNomad/VITAP/PhaGCN2/PhaGCN3	Unclassified	blast/geNomad/VITAP/PhaGCN2/PhaGCN3	Unclassified	blast/geNomad/VITAP/PhaGCN2/PhaGCN3	Unclassified	blast/geNomad/VITAP/PhaGCN2/PhaGCN3	Unclassified	blast/geNomad/VITAP/PhaGCN2/PhaGCN3
GCA_003661645.1_scaffold_05442	_GCA_003661645.1_Methanobacteriota_archaeon_QMWN01000037.1_MAG:_Methanobacteriota_archaeon_isolate_B50_G1_B50_Guay1_scaffold_05442,_whole_genome_shotgun_sequence	Duplodnaviria	blast/geNomad	Heunggongvirae	blast/geNomad	Uroviricota	blast/geNomad	Caudoviricetes	blast/geNomad	Unclassified	blast/geNomad/VITAP/PhaGCN2/PhaGCN3	Unclassified	blast/geNomad/VITAP/PhaGCN2/PhaGCN3
GCA_003661645.1_scaffold_06263	_GCA_003661645.1_Methanobacteriota_archaeon_QMWN01000045.1_MAG:_Methanobacteriota_archaeon_isolate_B50_G1_B50_Guay1_scaffold_06263,_whole_genome_shotgun_sequence	Duplodnaviria	blast/geNomad	Heunggongvirae	blast/geNomad	Uroviricota	blast/geNomad	Caudoviricetes	blast/geNomad	Unclassified	blast/geNomad/VITAP/PhaGCN2/PhaGCN3	Unclassified	blast/geNomad/VITAP/PhaGCN2/PhaGCN3
GCA_003661645.1_scaffold_08445	_GCA_003661645.1_Methanobacteriota_archaeon_QMWN01000062.1_MAG:_Methanobacteriota_archaeon_isolate_B50_G1_B50_Guay1_scaffold_08445,_whole_genome_shotgun_sequence	Duplodnaviria	blast/geNomad	Heunggongvirae	blast/geNomad	Uroviricota	blast/geNomad	Caudoviricetes	blast/geNomad	Unclassified	blast/geNomad/VITAP/PhaGCN2/PhaGCN3	Unclassified	blast/geNomad/VITAP/PhaGCN2/PhaGCN3
GCA_003661645.1_scaffold_08820	_GCA_003661645.1_Methanobacteriota_archaeon_QMWN01000066.1_MAG:_Methanobacteriota_archaeon_isolate_B50_G1_B50_Guay1_scaffold_08820,_whole_genome_shotgun_sequence||full	Unclassified	blast/geNomad/VITAP/PhaGCN2/PhaGCN3	Unclassified	blast/geNomad/VITAP/PhaGCN2/PhaGCN3	Unclassified	blast/geNomad/VITAP/PhaGCN2/PhaGCN3	Unclassified	blast/geNomad/VITAP/PhaGCN2/PhaGCN3	Unclassified	blast/geNomad/VITAP/PhaGCN2/PhaGCN3	Unclassified	blast/geNomad/VITAP/PhaGCN2/PhaGCN3
GCA_003661685.1_scaffold_00645	_GCA_003661685.1_Candidatus_Diapherotrites_archaeon_QMWP01000001.1_MAG:_Candidatus_Diapherotrites_archaeon_isolate_B51_G17_B51_Guay17_scaffold_00645,_whole_genome_shotgun_sequence	Duplodnaviria	blast/geNomad	Heunggongvirae	blast/geNomad	Uroviricota	blast/geNomad	Caudoviricetes	blast/geNomad	Unclassified	blast/geNomad/VITAP/PhaGCN2/PhaGCN3	Unclassified	blast/geNomad/VITAP/PhaGCN2/PhaGCN3
GCA_003661745.1_scaffold_00239	_GCA_003661745.1_Thermoprotei_archaeon_QMWS01000002.1_MAG:_Thermoprotei_archaeon_isolate_B83_G16_B83_Guay16_scaffold_00239,_whole_genome_shotgun_sequence	Duplodnaviria	blast/geNomad	Heunggongvirae	blast/geNomad	Uroviricota	blast/geNomad	Caudoviricetes	blast/geNomad	Unclassified	blast/geNomad/VITAP/PhaGCN2/PhaGCN3	Unclassified	blast/geNomad/VITAP/PhaGCN2/PhaGCN3
GCA_003661745.1_scaffold_11167	_GCA_003661745.1_Thermoprotei_archaeon_QMWS01000041.1_MAG:_Thermoprotei_archaeon_isolate_B83_G16_B83_Guay16_scaffold_11167,_whole_genome_shotgun_sequence||full	Unclassified	blast/geNomad/VITAP/PhaGCN2/PhaGCN3	Unclassified	blast/geNomad/VITAP/PhaGCN2/PhaGCN3	Unclassified	blast/geNomad/VITAP/PhaGCN2/PhaGCN3	Unclassified	blast/geNomad/VITAP/PhaGCN2/PhaGCN3	Unclassified	blast/geNomad/VITAP/PhaGCN2/PhaGCN3	Unclassified	blast/geNomad/VITAP/PhaGCN2/PhaGCN3
GCA_003661775.1_scaffold_02511	_GCA_003661775.1_Thermoprotei_archaeon_QMWT01000017.1_MAG:_Thermoprotei_archaeon_isolate_B82_G16_B82_Guay16_scaffold_02511,_whole_genome_shotgun_sequence	Duplodnaviria	blast/geNomad	Heunggongvirae	blast/geNomad	Uroviricota	blast/geNomad	Caudoviricetes	blast/geNomad	Unclassified	blast/geNomad/VITAP/PhaGCN2/PhaGCN3	Unclassified	blast/geNomad/VITAP/PhaGCN2/PhaGCN3
GCA_003661775.1_scaffold_05515	_GCA_003661775.1_Thermoprotei_archaeon_QMWT01000036.1_MAG:_Thermoprotei_archaeon_isolate_B82_G16_B82_Guay16_scaffold_05515,_whole_genome_shotgun_sequence||full	Unclassified	blast/geNomad/VITAP/PhaGCN2/PhaGCN3	Unclassified	blast/geNomad/VITAP/PhaGCN2/PhaGCN3	Unclassified	blast/geNomad/VITAP/PhaGCN2/PhaGCN3	Unclassified	blast/geNomad/VITAP/PhaGCN2/PhaGCN3	Unclassified	blast/geNomad/VITAP/PhaGCN2/PhaGCN3	Unclassified	blast/geNomad/VITAP/PhaGCN2/PhaGCN3
GCA_003661865.1_scaffold_04154	_GCA_003661865.1_Thermoprotei_archaeon_QMWY01000020.1_MAG:_Thermoprotei_archaeon_isolate_B45_G16_B45_Guay16_scaffold_04154,_whole_genome_shotgun_sequence||full	Unclassified	blast/geNomad/VITAP/PhaGCN2/PhaGCN3	Unclassified	blast/geNomad/VITAP/PhaGCN2/PhaGCN3	Unclassified	blast/geNomad/VITAP/PhaGCN2/PhaGCN3	Unclassified	blast/geNomad/VITAP/PhaGCN2/PhaGCN3	Unclassified	blast/geNomad/VITAP/PhaGCN2/PhaGCN3	Unclassified	blast/geNomad/VITAP/PhaGCN2/PhaGCN3
GCA_003661885.1_scaffold_04299	_GCA_003661885.1_Thermoprotei_archaeon_QMWZ01000018.1_MAG:_Thermoprotei_archaeon_isolate_B41_G17_B41_Guay17_scaffold_04299,_whole_genome_shotgun_sequence	Duplodnaviria	blast/geNomad	Heunggongvirae	blast/geNomad	Uroviricota	blast/geNomad	Caudoviricetes	blast/geNomad	Unclassified	blast/geNomad/VITAP/PhaGCN2/PhaGCN3	Unclassified	blast/geNomad/VITAP/PhaGCN2/PhaGCN3
GCA_003661915.1_scaffold_30899	_GCA_003661915.1_Thermoprotei_archaeon_QMXB01000044.1_MAG:_Thermoprotei_archaeon_isolate_B105_G9_B105_Guay9_scaffold_30899,_whole_genome_shotgun_sequence	Duplodnaviria	blast/geNomad	Heunggongvirae	blast/geNomad	Uroviricota	blast/geNomad	Caudoviricetes	blast/geNomad	Unclassified	blast/geNomad/VITAP/PhaGCN2/PhaGCN3	Unclassified	blast/geNomad/VITAP/PhaGCN2/PhaGCN3
GCA_003661945.1_scaffold_07467	_GCA_003661945.1_Candidatus_Bathyarchaeota_archaeon_QMXC01000018.1_MAG:_Candidatus_Bathyarchaeota_archaeon_isolate_B95_G9_B95_Guay9_scaffold_07467,_whole_genome_shotgun_sequence||full	Unclassified	blast/geNomad/VITAP/PhaGCN2/PhaGCN3	Unclassified	blast/geNomad/VITAP/PhaGCN2/PhaGCN3	Unclassified	blast/geNomad/VITAP/PhaGCN2/PhaGCN3	Unclassified	blast/geNomad/VITAP/PhaGCN2/PhaGCN3	Unclassified	blast/geNomad/VITAP/PhaGCN2/PhaGCN3	Unclassified	blast/geNomad/VITAP/PhaGCN2/PhaGCN3
GCA_003661965.1_scaffold_00902	_GCA_003661965.1_Candidatus_Hecatellales_archaeon_QMXD01000010.1_MAG:_Candidatus_Hecatellales_archaeon_isolate_B76_G16_B76_Guay16_scaffold_00902,_whole_genome_shotgun_sequence||full	Unclassified	blast/geNomad/VITAP/PhaGCN2/PhaGCN3	Unclassified	blast/geNomad/VITAP/PhaGCN2/PhaGCN3	Unclassified	blast/geNomad/VITAP/PhaGCN2/PhaGCN3	Unclassified	blast/geNomad/VITAP/PhaGCN2/PhaGCN3	Unclassified	blast/geNomad/VITAP/PhaGCN2/PhaGCN3	Unclassified	blast/geNomad/VITAP/PhaGCN2/PhaGCN3
GCA_003661965.1_scaffold_10386	_GCA_003661965.1_Candidatus_Hecatellales_archaeon_QMXD01000052.1_MAG:_Candidatus_Hecatellales_archaeon_isolate_B76_G16_B76_Guay16_scaffold_10386,_whole_genome_shotgun_sequence	Duplodnaviria	blast/geNomad	Heunggongvirae	blast/geNomad	Uroviricota	blast/geNomad	Caudoviricetes	blast/geNomad	Unclassified	blast/geNomad/VITAP/PhaGCN2/PhaGCN3	Unclassified	blast/geNomad/VITAP/PhaGCN2/PhaGCN3
GCA_003662025.1_scaffold_00198	_GCA_003662025.1_Candidatus_Bathyarchaeota_archaeon_QMXG01000002.1_MAG:_Candidatus_Bathyarchaeota_archaeon_isolate_B6_G12_B6_Guay12_scaffold_00198,_whole_genome_shotgun_sequence	Duplodnaviria	blast/geNomad/PhaGCN2	Heunggongvirae	blast/geNomad/PhaGCN2	Uroviricota	blast/geNomad/PhaGCN2	Caudoviricetes	blast/geNomad/PhaGCN2	Unclassified	blast/geNomad/VITAP/PhaGCN2/PhaGCN3	Casjensviridae	PhaGCN2
GCA_003662065.1_scaffold_18094	_GCA_003662065.1_Candidatus_Bathyarchaeota_archaeon_QMXI01000035.1_MAG:_Candidatus_Bathyarchaeota_archaeon_isolate_B58_G16_B58_Guay16_scaffold_18094,_whole_genome_shotgun_sequence||full	Duplodnaviria	blast	Heunggongvirae	blast	Uroviricota	blast	Caudoviricetes	blast	Unclassified	blast/geNomad/VITAP/PhaGCN2/PhaGCN3	Unclassified	blast/geNomad/VITAP/PhaGCN2/PhaGCN3
GCA_003662125.1_scaffold_14708	_GCA_003662125.1_Candidatus_Bathyarchaeota_archaeon_QMXL01000091.1_MAG:_Candidatus_Bathyarchaeota_archaeon_isolate_B56_G16_B56_Guay16_scaffold_14708,_whole_genome_shotgun_sequence	Duplodnaviria	blast/geNomad	Heunggongvirae	blast/geNomad	Uroviricota	blast/geNomad	Caudoviricetes	blast/geNomad	Unclassified	blast/geNomad/VITAP/PhaGCN2/PhaGCN3	Unclassified	blast/geNomad/VITAP/PhaGCN2/PhaGCN3
GCA_003662125.1_scaffold_14714	_GCA_003662125.1_Candidatus_Bathyarchaeota_archaeon_QMXL01000092.1_MAG:_Candidatus_Bathyarchaeota_archaeon_isolate_B56_G16_B56_Guay16_scaffold_14714,_whole_genome_shotgun_sequence	Duplodnaviria	blast/geNomad	Heunggongvirae	blast/geNomad	Uroviricota	blast/geNomad	Caudoviricetes	blast/geNomad	Unclassified	blast/geNomad/VITAP/PhaGCN2/PhaGCN3	Unclassified	blast/geNomad/VITAP/PhaGCN2/PhaGCN3
GCA_003662125.1_scaffold_17045	_GCA_003662125.1_Candidatus_Bathyarchaeota_archaeon_QMXL01000118.1_MAG:_Candidatus_Bathyarchaeota_archaeon_isolate_B56_G16_B56_Guay16_scaffold_17045,_whole_genome_shotgun_sequence	Duplodnaviria	blast/geNomad	Heunggongvirae	blast/geNomad	Uroviricota	blast/geNomad	Caudoviricetes	blast/geNomad	Unclassified	blast/geNomad/VITAP/PhaGCN2/PhaGCN3	Unclassified	blast/geNomad/VITAP/PhaGCN2/PhaGCN3
GCA_003662125.1_scaffold_18350	_GCA_003662125.1_Candidatus_Bathyarchaeota_archaeon_QMXL01000129.1_MAG:_Candidatus_Bathyarchaeota_archaeon_isolate_B56_G16_B56_Guay16_scaffold_18350,_whole_genome_shotgun_sequence	Duplodnaviria	blast/geNomad	Heunggongvirae	blast/geNomad	Uroviricota	blast/geNomad	Caudoviricetes	blast/geNomad	Unclassified	blast/geNomad/VITAP/PhaGCN2/PhaGCN3	Unclassified	blast/geNomad/VITAP/PhaGCN2/PhaGCN3
GCA_003662185.1_scaffold_06899	_GCA_003662185.1_Candidatus_Bathyarchaeota_archaeon_QMXO01000029.1_MAG:_Candidatus_Bathyarchaeota_archaeon_isolate_B49_G15_B49_Guay15_scaffold_06899,_whole_genome_shotgun_sequence	Duplodnaviria	blast/geNomad	Heunggongvirae	blast/geNomad	Uroviricota	blast/geNomad	Caudoviricetes	blast/geNomad	Unclassified	blast/geNomad/VITAP/PhaGCN2/PhaGCN3	Unclassified	blast/geNomad/VITAP/PhaGCN2/PhaGCN3
GCA_003662215.1_scaffold_04487	_GCA_003662215.1_Candidatus_Bathyarchaeota_archaeon_QMXP01000015.1_MAG:_Candidatus_Bathyarchaeota_archaeon_isolate_B46_G17_B46_Guay17_scaffold_04487,_whole_genome_shotgun_sequence||full	Unclassified	blast/geNomad/VITAP/PhaGCN2/PhaGCN3	Unclassified	blast/geNomad/VITAP/PhaGCN2/PhaGCN3	Unclassified	blast/geNomad/VITAP/PhaGCN2/PhaGCN3	Unclassified	blast/geNomad/VITAP/PhaGCN2/PhaGCN3	Unclassified	blast/geNomad/VITAP/PhaGCN2/PhaGCN3	Unclassified	blast/geNomad/VITAP/PhaGCN2/PhaGCN3
GCA_003662265.1_scaffold_08301	_GCA_003662265.1_Candidatus_Bathyarchaeota_archaeon_QMXS01000010.1_MAG:_Candidatus_Bathyarchaeota_archaeon_isolate_B38_G1_B38_Guay1_scaffold_08301,_whole_genome_shotgun_sequence||full	Unclassified	blast/geNomad/VITAP/PhaGCN2/PhaGCN3	Unclassified	blast/geNomad/VITAP/PhaGCN2/PhaGCN3	Unclassified	blast/geNomad/VITAP/PhaGCN2/PhaGCN3	Unclassified	blast/geNomad/VITAP/PhaGCN2/PhaGCN3	Unclassified	blast/geNomad/VITAP/PhaGCN2/PhaGCN3	Unclassified	blast/geNomad/VITAP/PhaGCN2/PhaGCN3
GCA_003662325.1_scaffold_00028	_GCA_003662325.1_Candidatus_Bathyarchaeota_archaeon_QMXV01000001.1_MAG:_Candidatus_Bathyarchaeota_archaeon_isolate_B34_G9_B34_Guay9_scaffold_00028,_whole_genome_shotgun_sequence||full	Duplodnaviria	blast/geNomad	Heunggongvirae	blast/geNomad	Uroviricota	blast/geNomad	Caudoviricetes	blast/geNomad	Unclassified	blast/geNomad/VITAP/PhaGCN2/PhaGCN3	Unclassified	blast/geNomad/VITAP/PhaGCN2/PhaGCN3
GCA_003662325.1_scaffold_00053	_GCA_003662325.1_Candidatus_Bathyarchaeota_archaeon_QMXV01000002.1_MAG:_Candidatus_Bathyarchaeota_archaeon_isolate_B34_G9_B34_Guay9_scaffold_00053,_whole_genome_shotgun_sequence	Duplodnaviria	blast/geNomad	Heunggongvirae	blast/geNomad	Uroviricota	blast/geNomad	Caudoviricetes	blast/geNomad	Unclassified	blast/geNomad/VITAP/PhaGCN2/PhaGCN3	Unclassified	blast/geNomad/VITAP/PhaGCN2/PhaGCN3
GCA_003662325.1_scaffold_00966	_GCA_003662325.1_Candidatus_Bathyarchaeota_archaeon_QMXV01000003.1_MAG:_Candidatus_Bathyarchaeota_archaeon_isolate_B34_G9_B34_Guay9_scaffold_00966,_whole_genome_shotgun_sequence	Duplodnaviria	blast/geNomad	Heunggongvirae	blast/geNomad	Uroviricota	blast/geNomad	Caudoviricetes	blast/geNomad	Unclassified	blast/geNomad/VITAP/PhaGCN2/PhaGCN3	Unclassified	blast/geNomad/VITAP/PhaGCN2/PhaGCN3
GCA_003662365.1_scaffold_13436	_GCA_003662365.1_Candidatus_Bathyarchaeota_archaeon_QMXX01000021.1_MAG:_Candidatus_Bathyarchaeota_archaeon_isolate_B32_G9_B32_Guay9_scaffold_13436,_whole_genome_shotgun_sequence	Duplodnaviria	blast/geNomad	Heunggongvirae	blast/geNomad	Uroviricota	blast/geNomad	Caudoviricetes	blast/geNomad	Unclassified	blast/geNomad/VITAP/PhaGCN2/PhaGCN3	Unclassified	blast/geNomad/VITAP/PhaGCN2/PhaGCN3
GCA_003662425.1_scaffold_00149	_GCA_003662425.1_Candidatus_Bathyarchaeota_archaeon_QMYA01000001.1_MAG:_Candidatus_Bathyarchaeota_archaeon_isolate_B27_G2_B27_Guay2_scaffold_00149,_whole_genome_shotgun_sequence	Unclassified	blast/geNomad/VITAP/PhaGCN2/PhaGCN3	Unclassified	blast/geNomad/VITAP/PhaGCN2/PhaGCN3	Unclassified	blast/geNomad/VITAP/PhaGCN2/PhaGCN3	Unclassified	blast/geNomad/VITAP/PhaGCN2/PhaGCN3	Unclassified	blast/geNomad/VITAP/PhaGCN2/PhaGCN3	Unclassified	blast/geNomad/VITAP/PhaGCN2/PhaGCN3
GCA_003662455.1_scaffold_01248	_GCA_003662455.1_Candidatus_Bathyarchaeota_archaeon_QMYB01000052.1_MAG:_Candidatus_Bathyarchaeota_archaeon_isolate_B27_G17_B27_Guay17_scaffold_01248,_whole_genome_shotgun_sequence||full	Unclassified	blast/geNomad/VITAP/PhaGCN2/PhaGCN3	Unclassified	blast/geNomad/VITAP/PhaGCN2/PhaGCN3	Unclassified	blast/geNomad/VITAP/PhaGCN2/PhaGCN3	Unclassified	blast/geNomad/VITAP/PhaGCN2/PhaGCN3	Unclassified	blast/geNomad/VITAP/PhaGCN2/PhaGCN3	Unclassified	blast/geNomad/VITAP/PhaGCN2/PhaGCN3
GCA_003662485.1_scaffold_03970	_GCA_003662485.1_Candidatus_Hecatellales_archaeon_QMYD01000055.1_MAG:_Candidatus_Hecatellales_archaeon_isolate_B26_G17_B26_Guay17_scaffold_03970,_whole_genome_shotgun_sequence||full	Unclassified	blast/geNomad/VITAP/PhaGCN2/PhaGCN3	Unclassified	blast/geNomad/VITAP/PhaGCN2/PhaGCN3	Unclassified	blast/geNomad/VITAP/PhaGCN2/PhaGCN3	Unclassified	blast/geNomad/VITAP/PhaGCN2/PhaGCN3	Unclassified	blast/geNomad/VITAP/PhaGCN2/PhaGCN3	Unclassified	blast/geNomad/VITAP/PhaGCN2/PhaGCN3
GCA_003662535.1_scaffold_01618	_GCA_003662535.1_Candidatus_Bathyarchaeota_archaeon_QMYG01000007.1_MAG:_Candidatus_Bathyarchaeota_archaeon_isolate_B24_G1_B24_Guay1_scaffold_01618,_whole_genome_shotgun_sequence||full	Unclassified	blast/geNomad/VITAP/PhaGCN2/PhaGCN3	Unclassified	blast/geNomad/VITAP/PhaGCN2/PhaGCN3	Unclassified	blast/geNomad/VITAP/PhaGCN2/PhaGCN3	Unclassified	blast/geNomad/VITAP/PhaGCN2/PhaGCN3	Unclassified	blast/geNomad/VITAP/PhaGCN2/PhaGCN3	Unclassified	blast/geNomad/VITAP/PhaGCN2/PhaGCN3
GCA_003662535.1_scaffold_02701	_GCA_003662535.1_Candidatus_Bathyarchaeota_archaeon_QMYG01000016.1_MAG:_Candidatus_Bathyarchaeota_archaeon_isolate_B24_G1_B24_Guay1_scaffold_02701,_whole_genome_shotgun_sequence||full	Unclassified	blast/geNomad/VITAP/PhaGCN2/PhaGCN3	Unclassified	blast/geNomad/VITAP/PhaGCN2/PhaGCN3	Unclassified	blast/geNomad/VITAP/PhaGCN2/PhaGCN3	Unclassified	blast/geNomad/VITAP/PhaGCN2/PhaGCN3	Unclassified	blast/geNomad/VITAP/PhaGCN2/PhaGCN3	Unclassified	blast/geNomad/VITAP/PhaGCN2/PhaGCN3
GCA_003662565.1_scaffold_02136	_GCA_003662565.1_Candidatus_Bathyarchaeota_archaeon_QMYH01000010.1_MAG:_Candidatus_Bathyarchaeota_archaeon_isolate_B23_G17_B23_Guay17_scaffold_02136,_whole_genome_shotgun_sequence||full	Unclassified	blast/geNomad/VITAP/PhaGCN2/PhaGCN3	Unclassified	blast/geNomad/VITAP/PhaGCN2/PhaGCN3	Unclassified	blast/geNomad/VITAP/PhaGCN2/PhaGCN3	Unclassified	blast/geNomad/VITAP/PhaGCN2/PhaGCN3	Unclassified	blast/geNomad/VITAP/PhaGCN2/PhaGCN3	Unclassified	blast/geNomad/VITAP/PhaGCN2/PhaGCN3
GCA_003662565.1_scaffold_08140	_GCA_003662565.1_Candidatus_Bathyarchaeota_archaeon_QMYH01000054.1_MAG:_Candidatus_Bathyarchaeota_archaeon_isolate_B23_G17_B23_Guay17_scaffold_08140,_whole_genome_shotgun_sequence||full	Unclassified	blast/geNomad/VITAP/PhaGCN2/PhaGCN3	Unclassified	blast/geNomad/VITAP/PhaGCN2/PhaGCN3	Unclassified	blast/geNomad/VITAP/PhaGCN2/PhaGCN3	Unclassified	blast/geNomad/VITAP/PhaGCN2/PhaGCN3	Unclassified	blast/geNomad/VITAP/PhaGCN2/PhaGCN3	Unclassified	blast/geNomad/VITAP/PhaGCN2/PhaGCN3
GCA_003662595.1_scaffold_00028	_GCA_003662595.1_Candidatus_Bathyarchaeota_archaeon_QMYJ01000003.1_MAG:_Candidatus_Bathyarchaeota_archaeon_isolate_B2_G12_B2_Guay12_scaffold_00028,_whole_genome_shotgun_sequence	Duplodnaviria	blast/geNomad	Heunggongvirae	blast/geNomad	Uroviricota	blast/geNomad	Caudoviricetes	blast/geNomad	Unclassified	blast/geNomad/VITAP/PhaGCN2/PhaGCN3	Unclassified	blast/geNomad/VITAP/PhaGCN2/PhaGCN3
GCA_003662595.1_scaffold_00039	_GCA_003662595.1_Candidatus_Bathyarchaeota_archaeon_QMYJ01000005.1_MAG:_Candidatus_Bathyarchaeota_archaeon_isolate_B2_G12_B2_Guay12_scaffold_00039,_whole_genome_shotgun_sequence	Duplodnaviria	blast/geNomad/PhaGCN2	Heunggongvirae	blast/geNomad/PhaGCN2	Uroviricota	blast/geNomad/PhaGCN2	Caudoviricetes	blast/geNomad/PhaGCN2	Pantevenvirales	PhaGCN2	Straboviridae	PhaGCN2
GCA_003662595.1_scaffold_00202	_GCA_003662595.1_Candidatus_Bathyarchaeota_archaeon_QMYJ01000026.1_MAG:_Candidatus_Bathyarchaeota_archaeon_isolate_B2_G12_B2_Guay12_scaffold_00202,_whole_genome_shotgun_sequence	Duplodnaviria	geNomad	Heunggongvirae	geNomad	Uroviricota	geNomad	Caudoviricetes	geNomad	Unclassified	blast/geNomad/VITAP/PhaGCN2/PhaGCN3	Unclassified	blast/geNomad/VITAP/PhaGCN2/PhaGCN3
GCA_003662595.1_scaffold_00645	_GCA_003662595.1_Candidatus_Bathyarchaeota_archaeon_QMYJ01000071.1_MAG:_Candidatus_Bathyarchaeota_archaeon_isolate_B2_G12_B2_Guay12_scaffold_00645,_whole_genome_shotgun_sequence||full	Unclassified	blast/geNomad/VITAP/PhaGCN2/PhaGCN3	Unclassified	blast/geNomad/VITAP/PhaGCN2/PhaGCN3	Unclassified	blast/geNomad/VITAP/PhaGCN2/PhaGCN3	Unclassified	blast/geNomad/VITAP/PhaGCN2/PhaGCN3	Unclassified	blast/geNomad/VITAP/PhaGCN2/PhaGCN3	Unclassified	blast/geNomad/VITAP/PhaGCN2/PhaGCN3
GCA_003662705.1_scaffold_00009	_GCA_003662705.1_Candidatus_Bathyarchaeota_archaeon_QMYP01000001.1_MAG:_Candidatus_Bathyarchaeota_archaeon_isolate_B1_G13_B1_Guay13_scaffold_00009,_whole_genome_shotgun_sequence	Duplodnaviria	blast/geNomad	Heunggongvirae	blast/geNomad	Uroviricota	blast/geNomad	Caudoviricetes	blast/geNomad	Unclassified	blast/geNomad/VITAP/PhaGCN2/PhaGCN3	Unclassified	blast/geNomad/VITAP/PhaGCN2/PhaGCN3
GCA_003662705.1_scaffold_00058	_GCA_003662705.1_Candidatus_Bathyarchaeota_archaeon_QMYP01000006.1_MAG:_Candidatus_Bathyarchaeota_archaeon_isolate_B1_G13_B1_Guay13_scaffold_00058,_whole_genome_shotgun_sequence	Duplodnaviria	blast	Heunggongvirae	blast	Uroviricota	blast	Caudoviricetes	blast	Unclassified	blast/geNomad/VITAP/PhaGCN2/PhaGCN3	Unclassified	blast/geNomad/VITAP/PhaGCN2/PhaGCN3
GCA_003662705.1_scaffold_00161	_GCA_003662705.1_Candidatus_Bathyarchaeota_archaeon_QMYP01000018.1_MAG:_Candidatus_Bathyarchaeota_archaeon_isolate_B1_G13_B1_Guay13_scaffold_00161,_whole_genome_shotgun_sequence||full	Duplodnaviria	blast/geNomad	Heunggongvirae	blast/geNomad	Uroviricota	blast/geNomad	Caudoviricetes	blast/geNomad	Unclassified	blast/geNomad/VITAP/PhaGCN2/PhaGCN3	Unclassified	blast/geNomad/VITAP/PhaGCN2/PhaGCN3
GCA_003662705.1_scaffold_00220	_GCA_003662705.1_Candidatus_Bathyarchaeota_archaeon_QMYP01000029.1_MAG:_Candidatus_Bathyarchaeota_archaeon_isolate_B1_G13_B1_Guay13_scaffold_00220,_whole_genome_shotgun_sequence	Duplodnaviria	blast/geNomad	Heunggongvirae	blast/geNomad	Uroviricota	blast/geNomad	Caudoviricetes	blast/geNomad	Unclassified	blast/geNomad/VITAP/PhaGCN2/PhaGCN3	Unclassified	blast/geNomad/VITAP/PhaGCN2/PhaGCN3
GCA_003662705.1_scaffold_00229	_GCA_003662705.1_Candidatus_Bathyarchaeota_archaeon_QMYP01000030.1_MAG:_Candidatus_Bathyarchaeota_archaeon_isolate_B1_G13_B1_Guay13_scaffold_00229,_whole_genome_shotgun_sequence	Duplodnaviria	blast/geNomad	Heunggongvirae	blast/geNomad	Uroviricota	blast/geNomad	Caudoviricetes	blast/geNomad	Unclassified	blast/geNomad/VITAP/PhaGCN2/PhaGCN3	Unclassified	blast/geNomad/VITAP/PhaGCN2/PhaGCN3
GCA_003662705.1_scaffold_00255	_GCA_003662705.1_Candidatus_Bathyarchaeota_archaeon_QMYP01000031.1_MAG:_Candidatus_Bathyarchaeota_archaeon_isolate_B1_G13_B1_Guay13_scaffold_00255,_whole_genome_shotgun_sequence||full	Duplodnaviria	blast	Heunggongvirae	blast	Uroviricota	blast	Caudoviricetes	blast	Unclassified	blast/geNomad/VITAP/PhaGCN2/PhaGCN3	Unclassified	blast/geNomad/VITAP/PhaGCN2/PhaGCN3
GCA_003662705.1_scaffold_00459	_GCA_003662705.1_Candidatus_Bathyarchaeota_archaeon_QMYP01000048.1_MAG:_Candidatus_Bathyarchaeota_archaeon_isolate_B1_G13_B1_Guay13_scaffold_00459,_whole_genome_shotgun_sequence	Duplodnaviria	blast/geNomad	Heunggongvirae	blast/geNomad	Uroviricota	blast/geNomad	Caudoviricetes	blast/geNomad	Unclassified	blast/geNomad/VITAP/PhaGCN2/PhaGCN3	Unclassified	blast/geNomad/VITAP/PhaGCN2/PhaGCN3
GCA_003662705.1_scaffold_00648	_GCA_003662705.1_Candidatus_Bathyarchaeota_archaeon_QMYP01000064.1_MAG:_Candidatus_Bathyarchaeota_archaeon_isolate_B1_G13_B1_Guay13_scaffold_00648,_whole_genome_shotgun_sequence	Duplodnaviria	blast/geNomad	Heunggongvirae	blast/geNomad	Uroviricota	blast/geNomad	Caudoviricetes	blast/geNomad	Unclassified	blast/geNomad/VITAP/PhaGCN2/PhaGCN3	Unclassified	blast/geNomad/VITAP/PhaGCN2/PhaGCN3
GCA_003662705.1_scaffold_00698	_GCA_003662705.1_Candidatus_Bathyarchaeota_archaeon_QMYP01000068.1_MAG:_Candidatus_Bathyarchaeota_archaeon_isolate_B1_G13_B1_Guay13_scaffold_00698,_whole_genome_shotgun_sequence	Duplodnaviria	blast/geNomad	Heunggongvirae	blast/geNomad	Uroviricota	blast/geNomad	Caudoviricetes	blast/geNomad	Unclassified	blast/geNomad/VITAP/PhaGCN2/PhaGCN3	Unclassified	blast/geNomad/VITAP/PhaGCN2/PhaGCN3
GCA_003662705.1_scaffold_00948	_GCA_003662705.1_Candidatus_Bathyarchaeota_archaeon_QMYP01000079.1_MAG:_Candidatus_Bathyarchaeota_archaeon_isolate_B1_G13_B1_Guay13_scaffold_00948,_whole_genome_shotgun_sequence	Duplodnaviria	blast/geNomad	Heunggongvirae	blast/geNomad	Uroviricota	blast/geNomad	Caudoviricetes	blast/geNomad	Unclassified	blast/geNomad/VITAP/PhaGCN2/PhaGCN3	Unclassified	blast/geNomad/VITAP/PhaGCN2/PhaGCN3
GCA_003662705.1_scaffold_01403	_GCA_003662705.1_Candidatus_Bathyarchaeota_archaeon_QMYP01000105.1_MAG:_Candidatus_Bathyarchaeota_archaeon_isolate_B1_G13_B1_Guay13_scaffold_01403,_whole_genome_shotgun_sequence||full	Duplodnaviria	blast/geNomad	Heunggongvirae	blast/geNomad	Uroviricota	blast/geNomad	Caudoviricetes	blast/geNomad	Unclassified	blast/geNomad/VITAP/PhaGCN2/PhaGCN3	Unclassified	blast/geNomad/VITAP/PhaGCN2/PhaGCN3
GCA_003662715.1_scaffold_00492	_GCA_003662715.1_Candidatus_Bathyarchaeota_archaeon_QMYO01000008.1_MAG:_Candidatus_Bathyarchaeota_archaeon_isolate_B1_G15_B1_Guay15_scaffold_00492,_whole_genome_shotgun_sequence||full	Duplodnaviria	geNomad	Heunggongvirae	geNomad	Uroviricota	geNomad	Caudoviricetes	geNomad	Unclassified	blast/geNomad/VITAP/PhaGCN2/PhaGCN3	Unclassified	blast/geNomad/VITAP/PhaGCN2/PhaGCN3
GCA_003662715.1_scaffold_00492_2	_GCA_003662715.1_Candidatus_Bathyarchaeota_archaeon_QMYO01000008.1_MAG:_Candidatus_Bathyarchaeota_archaeon_isolate_B1_G15_B1_Guay15_scaffold_00492,_whole_genome_shotgun_sequence|provirus_3_10731	Duplodnaviria	blast/geNomad	Heunggongvirae	blast/geNomad	Uroviricota	blast/geNomad	Caudoviricetes	blast/geNomad	Unclassified	blast/geNomad/VITAP/PhaGCN2/PhaGCN3	Unclassified	blast/geNomad/VITAP/PhaGCN2/PhaGCN3
GCA_003662715.1_scaffold_01158	_GCA_003662715.1_Candidatus_Bathyarchaeota_archaeon_QMYO01000019.1_MAG:_Candidatus_Bathyarchaeota_archaeon_isolate_B1_G15_B1_Guay15_scaffold_01158,_whole_genome_shotgun_sequence||full	Unclassified	blast/geNomad/VITAP/PhaGCN2/PhaGCN3	Unclassified	blast/geNomad/VITAP/PhaGCN2/PhaGCN3	Unclassified	blast/geNomad/VITAP/PhaGCN2/PhaGCN3	Unclassified	blast/geNomad/VITAP/PhaGCN2/PhaGCN3	Unclassified	blast/geNomad/VITAP/PhaGCN2/PhaGCN3	Unclassified	blast/geNomad/VITAP/PhaGCN2/PhaGCN3
GCA_003662715.1_scaffold_01778	_GCA_003662715.1_Candidatus_Bathyarchaeota_archaeon_QMYO01000039.1_MAG:_Candidatus_Bathyarchaeota_archaeon_isolate_B1_G15_B1_Guay15_scaffold_01778,_whole_genome_shotgun_sequence||full	Unclassified	blast/geNomad/VITAP/PhaGCN2/PhaGCN3	Unclassified	blast/geNomad/VITAP/PhaGCN2/PhaGCN3	Unclassified	blast/geNomad/VITAP/PhaGCN2/PhaGCN3	Unclassified	blast/geNomad/VITAP/PhaGCN2/PhaGCN3	Unclassified	blast/geNomad/VITAP/PhaGCN2/PhaGCN3	Unclassified	blast/geNomad/VITAP/PhaGCN2/PhaGCN3
GCA_003662715.1_scaffold_07517	_GCA_003662715.1_Candidatus_Bathyarchaeota_archaeon_QMYO01000166.1_MAG:_Candidatus_Bathyarchaeota_archaeon_isolate_B1_G15_B1_Guay15_scaffold_07517,_whole_genome_shotgun_sequence||full	Unclassified	blast/geNomad/VITAP/PhaGCN2/PhaGCN3	Unclassified	blast/geNomad/VITAP/PhaGCN2/PhaGCN3	Unclassified	blast/geNomad/VITAP/PhaGCN2/PhaGCN3	Unclassified	blast/geNomad/VITAP/PhaGCN2/PhaGCN3	Unclassified	blast/geNomad/VITAP/PhaGCN2/PhaGCN3	Unclassified	blast/geNomad/VITAP/PhaGCN2/PhaGCN3
GCA_003662765.1_scaffold_03265	_GCA_003662765.1_Candidatus_Thorarchaeota_archaeon_QMYR01000043.1_MAG:_Candidatus_Thorarchaeota_archaeon_isolate_B65_G9_B65_Guay9_scaffold_03265,_whole_genome_shotgun_sequence	Duplodnaviria	blast/geNomad	Heunggongvirae	blast/geNomad	Uroviricota	blast/geNomad	Caudoviricetes	blast/geNomad	Unclassified	blast/geNomad/VITAP/PhaGCN2/PhaGCN3	Unclassified	blast/geNomad/VITAP/PhaGCN2/PhaGCN3
GCA_003662765.1_scaffold_22802	_GCA_003662765.1_Candidatus_Thorarchaeota_archaeon_QMYR01000167.1_MAG:_Candidatus_Thorarchaeota_archaeon_isolate_B65_G9_B65_Guay9_scaffold_22802,_whole_genome_shotgun_sequence||full	Duplodnaviria	blast	Heunggongvirae	blast	Uroviricota	blast	Caudoviricetes	blast	Unclassified	blast/geNomad/VITAP/PhaGCN2/PhaGCN3	Unclassified	blast/geNomad/VITAP/PhaGCN2/PhaGCN3
GCA_003662775.1_scaffold_00141	_GCA_003662775.1_Candidatus_Thorarchaeota_archaeon_QMYS01000026.1_MAG:_Candidatus_Thorarchaeota_archaeon_isolate_B59_G1_B59_Guay1_scaffold_00141,_whole_genome_shotgun_sequence	Duplodnaviria	blast/geNomad	Heunggongvirae	blast/geNomad	Uroviricota	blast/geNomad	Caudoviricetes	blast/geNomad	Unclassified	blast/geNomad/VITAP/PhaGCN2/PhaGCN3	Unclassified	blast/geNomad/VITAP/PhaGCN2/PhaGCN3
GCA_003662775.1_scaffold_00158	_GCA_003662775.1_Candidatus_Thorarchaeota_archaeon_QMYS01000028.1_MAG:_Candidatus_Thorarchaeota_archaeon_isolate_B59_G1_B59_Guay1_scaffold_00158,_whole_genome_shotgun_sequence	Duplodnaviria	blast/geNomad/PhaGCN2	Heunggongvirae	blast/geNomad/PhaGCN2	Uroviricota	blast/geNomad/PhaGCN2	Caudoviricetes	blast/geNomad/PhaGCN2	Unclassified	blast/geNomad/VITAP/PhaGCN2/PhaGCN3	Herelleviridae	PhaGCN2
GCA_003662775.1_scaffold_00161	_GCA_003662775.1_Candidatus_Thorarchaeota_archaeon_QMYS01000029.1_MAG:_Candidatus_Thorarchaeota_archaeon_isolate_B59_G1_B59_Guay1_scaffold_00161,_whole_genome_shotgun_sequence	Duplodnaviria	blast/geNomad	Heunggongvirae	blast/geNomad	Uroviricota	blast/geNomad	Caudoviricetes	blast/geNomad	Unclassified	blast/geNomad/VITAP/PhaGCN2/PhaGCN3	Unclassified	blast/geNomad/VITAP/PhaGCN2/PhaGCN3
GCA_003662775.1_scaffold_00202	_GCA_003662775.1_Candidatus_Thorarchaeota_archaeon_QMYS01000032.1_MAG:_Candidatus_Thorarchaeota_archaeon_isolate_B59_G1_B59_Guay1_scaffold_00202,_whole_genome_shotgun_sequence	Duplodnaviria	blast/geNomad	Heunggongvirae	blast/geNomad	Uroviricota	blast/geNomad	Caudoviricetes	blast/geNomad	Unclassified	blast/geNomad/VITAP/PhaGCN2/PhaGCN3	Unclassified	blast/geNomad/VITAP/PhaGCN2/PhaGCN3
GCA_003662775.1_scaffold_00655	_GCA_003662775.1_Candidatus_Thorarchaeota_archaeon_QMYS01000041.1_MAG:_Candidatus_Thorarchaeota_archaeon_isolate_B59_G1_B59_Guay1_scaffold_00655,_whole_genome_shotgun_sequence	Duplodnaviria	blast/geNomad	Heunggongvirae	blast/geNomad	Uroviricota	blast/geNomad	Caudoviricetes	blast/geNomad	Unclassified	blast/geNomad/VITAP/PhaGCN2/PhaGCN3	Unclassified	blast/geNomad/VITAP/PhaGCN2/PhaGCN3
GCA_003662775.1_scaffold_00736	_GCA_003662775.1_Candidatus_Thorarchaeota_archaeon_QMYS01000046.1_MAG:_Candidatus_Thorarchaeota_archaeon_isolate_B59_G1_B59_Guay1_scaffold_00736,_whole_genome_shotgun_sequence	Duplodnaviria	blast/geNomad	Heunggongvirae	blast/geNomad	Uroviricota	blast/geNomad	Caudoviricetes	blast/geNomad	Unclassified	blast/geNomad/VITAP/PhaGCN2/PhaGCN3	Unclassified	blast/geNomad/VITAP/PhaGCN2/PhaGCN3
GCA_003662775.1_scaffold_01028	_GCA_003662775.1_Candidatus_Thorarchaeota_archaeon_QMYS01000049.1_MAG:_Candidatus_Thorarchaeota_archaeon_isolate_B59_G1_B59_Guay1_scaffold_01028,_whole_genome_shotgun_sequence||full	Unclassified	blast/geNomad/VITAP/PhaGCN2/PhaGCN3	Unclassified	blast/geNomad/VITAP/PhaGCN2/PhaGCN3	Unclassified	blast/geNomad/VITAP/PhaGCN2/PhaGCN3	Unclassified	blast/geNomad/VITAP/PhaGCN2/PhaGCN3	Unclassified	blast/geNomad/VITAP/PhaGCN2/PhaGCN3	Unclassified	blast/geNomad/VITAP/PhaGCN2/PhaGCN3
GCA_003662775.1_scaffold_01065	_GCA_003662775.1_Candidatus_Thorarchaeota_archaeon_QMYS01000050.1_MAG:_Candidatus_Thorarchaeota_archaeon_isolate_B59_G1_B59_Guay1_scaffold_01065,_whole_genome_shotgun_sequence	Duplodnaviria	blast/geNomad	Heunggongvirae	blast/geNomad	Uroviricota	blast/geNomad	Caudoviricetes	blast/geNomad	Unclassified	blast/geNomad/VITAP/PhaGCN2/PhaGCN3	Unclassified	blast/geNomad/VITAP/PhaGCN2/PhaGCN3
GCA_003662775.1_scaffold_01368	_GCA_003662775.1_Candidatus_Thorarchaeota_archaeon_QMYS01000053.1_MAG:_Candidatus_Thorarchaeota_archaeon_isolate_B59_G1_B59_Guay1_scaffold_01368,_whole_genome_shotgun_sequence	Duplodnaviria	blast/geNomad	Heunggongvirae	blast/geNomad	Uroviricota	blast/geNomad	Caudoviricetes	blast/geNomad	Unclassified	blast/geNomad/VITAP/PhaGCN2/PhaGCN3	Unclassified	blast/geNomad/VITAP/PhaGCN2/PhaGCN3
GCA_003662775.1_scaffold_02308	_GCA_003662775.1_Candidatus_Thorarchaeota_archaeon_QMYS01000060.1_MAG:_Candidatus_Thorarchaeota_archaeon_isolate_B59_G1_B59_Guay1_scaffold_02308,_whole_genome_shotgun_sequence	Duplodnaviria	blast/geNomad	Heunggongvirae	blast/geNomad	Uroviricota	blast/geNomad	Caudoviricetes	blast/geNomad	Unclassified	blast/geNomad/VITAP/PhaGCN2/PhaGCN3	Unclassified	blast/geNomad/VITAP/PhaGCN2/PhaGCN3
GCA_003662775.1_scaffold_02560	_GCA_003662775.1_Candidatus_Thorarchaeota_archaeon_QMYS01000063.1_MAG:_Candidatus_Thorarchaeota_archaeon_isolate_B59_G1_B59_Guay1_scaffold_02560,_whole_genome_shotgun_sequence||full	Duplodnaviria	blast/geNomad	Heunggongvirae	blast/geNomad	Uroviricota	blast/geNomad	Caudoviricetes	blast/geNomad	Unclassified	blast/geNomad/VITAP/PhaGCN2/PhaGCN3	Unclassified	blast/geNomad/VITAP/PhaGCN2/PhaGCN3
GCA_003662775.1_scaffold_03095	_GCA_003662775.1_Candidatus_Thorarchaeota_archaeon_QMYS01000068.1_MAG:_Candidatus_Thorarchaeota_archaeon_isolate_B59_G1_B59_Guay1_scaffold_03095,_whole_genome_shotgun_sequence	Duplodnaviria	blast/geNomad	Heunggongvirae	blast/geNomad	Uroviricota	blast/geNomad	Caudoviricetes	blast/geNomad	Unclassified	blast/geNomad/VITAP/PhaGCN2/PhaGCN3	Unclassified	blast/geNomad/VITAP/PhaGCN2/PhaGCN3
GCA_003662775.1_scaffold_03302	_GCA_003662775.1_Candidatus_Thorarchaeota_archaeon_QMYS01000071.1_MAG:_Candidatus_Thorarchaeota_archaeon_isolate_B59_G1_B59_Guay1_scaffold_03302,_whole_genome_shotgun_sequence	Duplodnaviria	blast/geNomad	Heunggongvirae	blast/geNomad	Uroviricota	blast/geNomad	Caudoviricetes	blast/geNomad	Unclassified	blast/geNomad/VITAP/PhaGCN2/PhaGCN3	Unclassified	blast/geNomad/VITAP/PhaGCN2/PhaGCN3
GCA_003662775.1_scaffold_03509	_GCA_003662775.1_Candidatus_Thorarchaeota_archaeon_QMYS01000075.1_MAG:_Candidatus_Thorarchaeota_archaeon_isolate_B59_G1_B59_Guay1_scaffold_03509,_whole_genome_shotgun_sequence	Duplodnaviria	blast/geNomad	Heunggongvirae	blast/geNomad	Uroviricota	blast/geNomad	Caudoviricetes	blast/geNomad	Unclassified	blast/geNomad/VITAP/PhaGCN2/PhaGCN3	Unclassified	blast/geNomad/VITAP/PhaGCN2/PhaGCN3
GCA_003662775.1_scaffold_05512	_GCA_003662775.1_Candidatus_Thorarchaeota_archaeon_QMYS01000081.1_MAG:_Candidatus_Thorarchaeota_archaeon_isolate_B59_G1_B59_Guay1_scaffold_05512,_whole_genome_shotgun_sequence	Duplodnaviria	blast/geNomad	Heunggongvirae	blast/geNomad	Uroviricota	blast/geNomad	Caudoviricetes	blast/geNomad	Unclassified	blast/geNomad/VITAP/PhaGCN2/PhaGCN3	Unclassified	blast/geNomad/VITAP/PhaGCN2/PhaGCN3
GCA_003662775.1_scaffold_05889	_GCA_003662775.1_Candidatus_Thorarchaeota_archaeon_QMYS01000083.1_MAG:_Candidatus_Thorarchaeota_archaeon_isolate_B59_G1_B59_Guay1_scaffold_05889,_whole_genome_shotgun_sequence	Duplodnaviria	geNomad	Heunggongvirae	geNomad	Uroviricota	geNomad	Caudoviricetes	geNomad	Unclassified	blast/geNomad/VITAP/PhaGCN2/PhaGCN3	Unclassified	blast/geNomad/VITAP/PhaGCN2/PhaGCN3
GCA_003662775.1_scaffold_08018	_GCA_003662775.1_Candidatus_Thorarchaeota_archaeon_QMYS01000098.1_MAG:_Candidatus_Thorarchaeota_archaeon_isolate_B59_G1_B59_Guay1_scaffold_08018,_whole_genome_shotgun_sequence	Duplodnaviria	blast/geNomad/VITAP	Heunggongvirae	blast/geNomad/VITAP	Uroviricota	blast/geNomad/VITAP	Caudoviricetes	blast/geNomad/VITAP	Unclassified	blast/geNomad/VITAP/PhaGCN2/PhaGCN3	Unclassified	blast/geNomad/VITAP/PhaGCN2/PhaGCN3
GCA_003662775.1_scaffold_08793	_GCA_003662775.1_Candidatus_Thorarchaeota_archaeon_QMYS01000099.1_MAG:_Candidatus_Thorarchaeota_archaeon_isolate_B59_G1_B59_Guay1_scaffold_08793,_whole_genome_shotgun_sequence	Duplodnaviria	blast/geNomad	Heunggongvirae	blast/geNomad	Uroviricota	blast/geNomad	Caudoviricetes	blast/geNomad	Unclassified	blast/geNomad/VITAP/PhaGCN2/PhaGCN3	Unclassified	blast/geNomad/VITAP/PhaGCN2/PhaGCN3
GCA_003662775.1_scaffold_08935	_GCA_003662775.1_Candidatus_Thorarchaeota_archaeon_QMYS01000102.1_MAG:_Candidatus_Thorarchaeota_archaeon_isolate_B59_G1_B59_Guay1_scaffold_08935,_whole_genome_shotgun_sequence	Duplodnaviria	blast/geNomad	Heunggongvirae	blast/geNomad	Uroviricota	blast/geNomad	Caudoviricetes	blast/geNomad	Unclassified	blast/geNomad/VITAP/PhaGCN2/PhaGCN3	Unclassified	blast/geNomad/VITAP/PhaGCN2/PhaGCN3
GCA_003662775.1_scaffold_09148	_GCA_003662775.1_Candidatus_Thorarchaeota_archaeon_QMYS01000104.1_MAG:_Candidatus_Thorarchaeota_archaeon_isolate_B59_G1_B59_Guay1_scaffold_09148,_whole_genome_shotgun_sequence	Duplodnaviria	blast/geNomad	Heunggongvirae	blast/geNomad	Uroviricota	blast/geNomad	Caudoviricetes	blast/geNomad	Unclassified	blast/geNomad/VITAP/PhaGCN2/PhaGCN3	Unclassified	blast/geNomad/VITAP/PhaGCN2/PhaGCN3
GCA_003662775.1_scaffold_10767	_GCA_003662775.1_Candidatus_Thorarchaeota_archaeon_QMYS01000115.1_MAG:_Candidatus_Thorarchaeota_archaeon_isolate_B59_G1_B59_Guay1_scaffold_10767,_whole_genome_shotgun_sequence	Duplodnaviria	blast/geNomad	Heunggongvirae	blast/geNomad	Uroviricota	blast/geNomad	Caudoviricetes	blast/geNomad	Unclassified	blast/geNomad/VITAP/PhaGCN2/PhaGCN3	Unclassified	blast/geNomad/VITAP/PhaGCN2/PhaGCN3
GCA_003662775.1_scaffold_10850	_GCA_003662775.1_Candidatus_Thorarchaeota_archaeon_QMYS01000116.1_MAG:_Candidatus_Thorarchaeota_archaeon_isolate_B59_G1_B59_Guay1_scaffold_10850,_whole_genome_shotgun_sequence||full	Unclassified	blast/geNomad/VITAP/PhaGCN2/PhaGCN3	Unclassified	blast/geNomad/VITAP/PhaGCN2/PhaGCN3	Unclassified	blast/geNomad/VITAP/PhaGCN2/PhaGCN3	Unclassified	blast/geNomad/VITAP/PhaGCN2/PhaGCN3	Unclassified	blast/geNomad/VITAP/PhaGCN2/PhaGCN3	Unclassified	blast/geNomad/VITAP/PhaGCN2/PhaGCN3
GCA_003662775.1_scaffold_11007	_GCA_003662775.1_Candidatus_Thorarchaeota_archaeon_QMYS01000118.1_MAG:_Candidatus_Thorarchaeota_archaeon_isolate_B59_G1_B59_Guay1_scaffold_11007,_whole_genome_shotgun_sequence	Unclassified	blast/geNomad/VITAP/PhaGCN2/PhaGCN3	Unclassified	blast/geNomad/VITAP/PhaGCN2/PhaGCN3	Unclassified	blast/geNomad/VITAP/PhaGCN2/PhaGCN3	Unclassified	blast/geNomad/VITAP/PhaGCN2/PhaGCN3	Unclassified	blast/geNomad/VITAP/PhaGCN2/PhaGCN3	Unclassified	blast/geNomad/VITAP/PhaGCN2/PhaGCN3
GCA_003662775.1_scaffold_11381	_GCA_003662775.1_Candidatus_Thorarchaeota_archaeon_QMYS01000119.1_MAG:_Candidatus_Thorarchaeota_archaeon_isolate_B59_G1_B59_Guay1_scaffold_11381,_whole_genome_shotgun_sequence||full	Duplodnaviria	VITAP	Heunggongvirae	VITAP	Uroviricota	VITAP	Caudoviricetes	VITAP	Unclassified	blast/geNomad/VITAP/PhaGCN2/PhaGCN3	Unclassified	blast/geNomad/VITAP/PhaGCN2/PhaGCN3
GCA_003662775.1_scaffold_12222	_GCA_003662775.1_Candidatus_Thorarchaeota_archaeon_QMYS01000124.1_MAG:_Candidatus_Thorarchaeota_archaeon_isolate_B59_G1_B59_Guay1_scaffold_12222,_whole_genome_shotgun_sequence||full	Varidnaviria	blast/geNomad	Bamfordvirae	blast/geNomad	Preplasmiviricota	blast/geNomad	Tectiliviricetes	blast/geNomad	Kalamavirales	blast/geNomad	Tectiviridae	geNomad
GCA_003662815.1_scaffold_07776	_GCA_003662815.1_Candidatus_Thorarchaeota_archaeon_QMYU01000138.1_MAG:_Candidatus_Thorarchaeota_archaeon_isolate_B29_G2_B29_Guay2_scaffold_07776,_whole_genome_shotgun_sequence	Duplodnaviria	blast/geNomad	Heunggongvirae	blast/geNomad	Uroviricota	blast/geNomad	Caudoviricetes	blast/geNomad	Unclassified	blast/geNomad/VITAP/PhaGCN2/PhaGCN3	Unclassified	blast/geNomad/VITAP/PhaGCN2/PhaGCN3
GCA_003662935.1_scaffold_00130	_GCA_003662935.1_Candidatus_Gerdarchaeota_archaeon_QMYZ01000011.1_MAG:_Candidatus_Gerdarchaeota_archaeon_isolate_B18_G1_B18_Guay1_scaffold_00130,_whole_genome_shotgun_sequence	Duplodnaviria	blast/geNomad	Heunggongvirae	blast/geNomad	Uroviricota	blast/geNomad	Caudoviricetes	blast/geNomad	Unclassified	blast/geNomad/VITAP/PhaGCN2/PhaGCN3	Unclassified	blast/geNomad/VITAP/PhaGCN2/PhaGCN3
GCA_003662935.1_scaffold_07914	_GCA_003662935.1_Candidatus_Gerdarchaeota_archaeon_QMYZ01000136.1_MAG:_Candidatus_Gerdarchaeota_archaeon_isolate_B18_G1_B18_Guay1_scaffold_07914,_whole_genome_shotgun_sequence	Duplodnaviria	blast/geNomad	Heunggongvirae	blast/geNomad	Uroviricota	blast/geNomad	Caudoviricetes	blast/geNomad	Unclassified	blast/geNomad/VITAP/PhaGCN2/PhaGCN3	Unclassified	blast/geNomad/VITAP/PhaGCN2/PhaGCN3
GCA_003662935.1_scaffold_10859	_GCA_003662935.1_Candidatus_Gerdarchaeota_archaeon_QMYZ01000152.1_MAG:_Candidatus_Gerdarchaeota_archaeon_isolate_B18_G1_B18_Guay1_scaffold_10859,_whole_genome_shotgun_sequence||full	Unclassified	blast/geNomad/VITAP/PhaGCN2/PhaGCN3	Unclassified	blast/geNomad/VITAP/PhaGCN2/PhaGCN3	Unclassified	blast/geNomad/VITAP/PhaGCN2/PhaGCN3	Unclassified	blast/geNomad/VITAP/PhaGCN2/PhaGCN3	Unclassified	blast/geNomad/VITAP/PhaGCN2/PhaGCN3	Unclassified	blast/geNomad/VITAP/PhaGCN2/PhaGCN3
GCA_003662935.1_scaffold_11887	_GCA_003662935.1_Candidatus_Gerdarchaeota_archaeon_QMYZ01000162.1_MAG:_Candidatus_Gerdarchaeota_archaeon_isolate_B18_G1_B18_Guay1_scaffold_11887,_whole_genome_shotgun_sequence||full	Duplodnaviria	blast/geNomad	Heunggongvirae	blast/geNomad	Uroviricota	blast/geNomad	Caudoviricetes	blast/geNomad	Unclassified	blast/geNomad/VITAP/PhaGCN2/PhaGCN3	Unclassified	blast/geNomad/VITAP/PhaGCN2/PhaGCN3
GCA_003662965.1_scaffold_03571	_GCA_003662965.1_Archaeoglobales_archaeon_QMZA01000080.1_MAG:_Archaeoglobales_archaeon_isolate_B8_G15_B8_Guay15_scaffold_03571,_whole_genome_shotgun_sequence||full	Unclassified	blast/geNomad/VITAP/PhaGCN2/PhaGCN3	Unclassified	blast/geNomad/VITAP/PhaGCN2/PhaGCN3	Unclassified	blast/geNomad/VITAP/PhaGCN2/PhaGCN3	Unclassified	blast/geNomad/VITAP/PhaGCN2/PhaGCN3	Unclassified	blast/geNomad/VITAP/PhaGCN2/PhaGCN3	Unclassified	blast/geNomad/VITAP/PhaGCN2/PhaGCN3
GCA_003662965.1_scaffold_03869	_GCA_003662965.1_Archaeoglobales_archaeon_QMZA01000086.1_MAG:_Archaeoglobales_archaeon_isolate_B8_G15_B8_Guay15_scaffold_03869,_whole_genome_shotgun_sequence	Duplodnaviria	blast/geNomad	Heunggongvirae	blast/geNomad	Uroviricota	blast/geNomad	Caudoviricetes	blast/geNomad	Unclassified	blast/geNomad/VITAP/PhaGCN2/PhaGCN3	Unclassified	blast/geNomad/VITAP/PhaGCN2/PhaGCN3
GCA_003662965.1_scaffold_05463	_GCA_003662965.1_Archaeoglobales_archaeon_QMZA01000111.1_MAG:_Archaeoglobales_archaeon_isolate_B8_G15_B8_Guay15_scaffold_05463,_whole_genome_shotgun_sequence	Duplodnaviria	blast/geNomad/VITAP	Heunggongvirae	blast/geNomad/VITAP	Uroviricota	blast/geNomad/VITAP	Caudoviricetes	blast/geNomad/VITAP	Unclassified	blast/geNomad/VITAP/PhaGCN2/PhaGCN3	Unclassified	blast/geNomad/VITAP/PhaGCN2/PhaGCN3
GCA_003662965.1_scaffold_05552	_GCA_003662965.1_Archaeoglobales_archaeon_QMZA01000114.1_MAG:_Archaeoglobales_archaeon_isolate_B8_G15_B8_Guay15_scaffold_05552,_whole_genome_shotgun_sequence||full	Unclassified	blast/geNomad/VITAP/PhaGCN2/PhaGCN3	Unclassified	blast/geNomad/VITAP/PhaGCN2/PhaGCN3	Unclassified	blast/geNomad/VITAP/PhaGCN2/PhaGCN3	Unclassified	blast/geNomad/VITAP/PhaGCN2/PhaGCN3	Unclassified	blast/geNomad/VITAP/PhaGCN2/PhaGCN3	Unclassified	blast/geNomad/VITAP/PhaGCN2/PhaGCN3
GCA_003662985.1_scaffold_01474	_GCA_003662985.1_Archaeoglobales_archaeon_QMZD01000027.1_MAG:_Archaeoglobales_archaeon_isolate_B4_G15_B4_Guay15_scaffold_01474,_whole_genome_shotgun_sequence||full	Unclassified	blast/geNomad/VITAP/PhaGCN2/PhaGCN3	Unclassified	blast/geNomad/VITAP/PhaGCN2/PhaGCN3	Unclassified	blast/geNomad/VITAP/PhaGCN2/PhaGCN3	Unclassified	blast/geNomad/VITAP/PhaGCN2/PhaGCN3	Unclassified	blast/geNomad/VITAP/PhaGCN2/PhaGCN3	Unclassified	blast/geNomad/VITAP/PhaGCN2/PhaGCN3
GCA_003662995.1_scaffold_01696	_GCA_003662995.1_Archaeoglobales_archaeon_QMZC01000048.1_MAG:_Archaeoglobales_archaeon_isolate_B5_G16_B5_Guay16_scaffold_01696,_whole_genome_shotgun_sequence	Duplodnaviria	blast/geNomad	Heunggongvirae	blast/geNomad	Uroviricota	blast/geNomad	Caudoviricetes	blast/geNomad	Unclassified	blast/geNomad/VITAP/PhaGCN2/PhaGCN3	Unclassified	blast/geNomad/VITAP/PhaGCN2/PhaGCN3
GCA_003662995.1_scaffold_02856	_GCA_003662995.1_Archaeoglobales_archaeon_QMZC01000069.1_MAG:_Archaeoglobales_archaeon_isolate_B5_G16_B5_Guay16_scaffold_02856,_whole_genome_shotgun_sequence	Duplodnaviria	blast	Heunggongvirae	blast	Uroviricota	blast	Caudoviricetes	blast	Unclassified	blast/geNomad/VITAP/PhaGCN2/PhaGCN3	Unclassified	blast/geNomad/VITAP/PhaGCN2/PhaGCN3
GCA_003662995.1_scaffold_06120	_GCA_003662995.1_Archaeoglobales_archaeon_QMZC01000102.1_MAG:_Archaeoglobales_archaeon_isolate_B5_G16_B5_Guay16_scaffold_06120,_whole_genome_shotgun_sequence	Duplodnaviria	blast/geNomad	Heunggongvirae	blast/geNomad	Uroviricota	blast/geNomad	Caudoviricetes	blast/geNomad	Unclassified	blast/geNomad/VITAP/PhaGCN2/PhaGCN3	Unclassified	blast/geNomad/VITAP/PhaGCN2/PhaGCN3
GCA_003662995.1_scaffold_09442	_GCA_003662995.1_Archaeoglobales_archaeon_QMZC01000121.1_MAG:_Archaeoglobales_archaeon_isolate_B5_G16_B5_Guay16_scaffold_09442,_whole_genome_shotgun_sequence	Duplodnaviria	blast/geNomad	Heunggongvirae	blast/geNomad	Uroviricota	blast/geNomad	Caudoviricetes	blast/geNomad	Unclassified	blast/geNomad/VITAP/PhaGCN2/PhaGCN3	Unclassified	blast/geNomad/VITAP/PhaGCN2/PhaGCN3
GCA_003662995.1_scaffold_11995	_GCA_003662995.1_Archaeoglobales_archaeon_QMZC01000129.1_MAG:_Archaeoglobales_archaeon_isolate_B5_G16_B5_Guay16_scaffold_11995,_whole_genome_shotgun_sequence	Duplodnaviria	blast/geNomad	Heunggongvirae	blast/geNomad	Uroviricota	blast/geNomad	Caudoviricetes	blast/geNomad	Unclassified	blast/geNomad/VITAP/PhaGCN2/PhaGCN3	Unclassified	blast/geNomad/VITAP/PhaGCN2/PhaGCN3
GCA_003663025.1_scaffold_00004	_GCA_003663025.1_Archaeoglobales_archaeon_QMZE01000001.1_MAG:_Archaeoglobales_archaeon_isolate_B35_G2_B35_Guay2_scaffold_00004,_whole_genome_shotgun_sequence	Duplodnaviria	blast/geNomad	Heunggongvirae	blast/geNomad	Uroviricota	blast/geNomad	Caudoviricetes	blast/geNomad	Unclassified	blast/geNomad/VITAP/PhaGCN2/PhaGCN3	Unclassified	blast/geNomad/VITAP/PhaGCN2/PhaGCN3
GCA_003663025.1_scaffold_00027	_GCA_003663025.1_Archaeoglobales_archaeon_QMZE01000003.1_MAG:_Archaeoglobales_archaeon_isolate_B35_G2_B35_Guay2_scaffold_00027,_whole_genome_shotgun_sequence	Duplodnaviria	geNomad	Heunggongvirae	geNomad	Uroviricota	geNomad	Caudoviricetes	geNomad	Unclassified	blast/geNomad/VITAP/PhaGCN2/PhaGCN3	Unclassified	blast/geNomad/VITAP/PhaGCN2/PhaGCN3
GCA_003663025.1_scaffold_00106	_GCA_003663025.1_Archaeoglobales_archaeon_QMZE01000005.1_MAG:_Archaeoglobales_archaeon_isolate_B35_G2_B35_Guay2_scaffold_00106,_whole_genome_shotgun_sequence	Adnaviria	blast/geNomad/PhaGCN2/PhaGCN3	Zilligvirae	blast/geNomad/PhaGCN2/PhaGCN3	Taleaviricota	blast/geNomad/PhaGCN2/PhaGCN3	Tokiviricetes	blast/geNomad/PhaGCN2/PhaGCN3	Ligamenvirales	blast/PhaGCN2/PhaGCN3	Rudiviridae	PhaGCN2/PhaGCN3
GCA_003663025.1_scaffold_00201	_GCA_003663025.1_Archaeoglobales_archaeon_QMZE01000006.1_MAG:_Archaeoglobales_archaeon_isolate_B35_G2_B35_Guay2_scaffold_00201,_whole_genome_shotgun_sequence||full	Duplodnaviria	blast/geNomad	Heunggongvirae	blast/geNomad	Uroviricota	blast/geNomad	Caudoviricetes	blast/geNomad	Unclassified	blast/geNomad/VITAP/PhaGCN2/PhaGCN3	Unclassified	blast/geNomad/VITAP/PhaGCN2/PhaGCN3
GCA_003663025.1_scaffold_00201_2	_GCA_003663025.1_Archaeoglobales_archaeon_QMZE01000006.1_MAG:_Archaeoglobales_archaeon_isolate_B35_G2_B35_Guay2_scaffold_00201,_whole_genome_shotgun_sequence|provirus_10829_24094	Duplodnaviria	blast/geNomad	Heunggongvirae	blast/geNomad	Uroviricota	blast/geNomad	Caudoviricetes	blast/geNomad	Unclassified	blast/geNomad/VITAP/PhaGCN2/PhaGCN3	Unclassified	blast/geNomad/VITAP/PhaGCN2/PhaGCN3
GCA_003663025.1_scaffold_00267	_GCA_003663025.1_Archaeoglobales_archaeon_QMZE01000007.1_MAG:_Archaeoglobales_archaeon_isolate_B35_G2_B35_Guay2_scaffold_00267,_whole_genome_shotgun_sequence||full	Adnaviria	PhaGCN2/PhaGCN3	Zilligvirae	PhaGCN2/PhaGCN3	Taleaviricota	PhaGCN2/PhaGCN3	Tokiviricetes	PhaGCN2/PhaGCN3	Ligamenvirales	PhaGCN2/PhaGCN3	Rudiviridae	PhaGCN2/PhaGCN3
GCA_003663025.1_scaffold_00460	_GCA_003663025.1_Archaeoglobales_archaeon_QMZE01000009.1_MAG:_Archaeoglobales_archaeon_isolate_B35_G2_B35_Guay2_scaffold_00460,_whole_genome_shotgun_sequence	Duplodnaviria	blast/geNomad	Heunggongvirae	blast/geNomad	Uroviricota	blast/geNomad	Caudoviricetes	blast/geNomad	Unclassified	blast/geNomad/VITAP/PhaGCN2/PhaGCN3	Unclassified	blast/geNomad/VITAP/PhaGCN2/PhaGCN3
GCA_003663025.1_scaffold_00589	_GCA_003663025.1_Archaeoglobales_archaeon_QMZE01000010.1_MAG:_Archaeoglobales_archaeon_isolate_B35_G2_B35_Guay2_scaffold_00589,_whole_genome_shotgun_sequence	Adnaviria	blast/geNomad/PhaGCN2/PhaGCN3	Zilligvirae	blast/geNomad/PhaGCN2/PhaGCN3	Taleaviricota	blast/geNomad/PhaGCN2/PhaGCN3	Tokiviricetes	blast/geNomad/PhaGCN2/PhaGCN3	Ligamenvirales	blast/PhaGCN2/PhaGCN3	Rudiviridae	PhaGCN2/PhaGCN3
GCA_003663025.1_scaffold_01199	_GCA_003663025.1_Archaeoglobales_archaeon_QMZE01000014.1_MAG:_Archaeoglobales_archaeon_isolate_B35_G2_B35_Guay2_scaffold_01199,_whole_genome_shotgun_sequence	Adnaviria	blast/geNomad/PhaGCN2/PhaGCN3	Zilligvirae	blast/geNomad/PhaGCN2/PhaGCN3	Taleaviricota	blast/geNomad/PhaGCN2/PhaGCN3	Tokiviricetes	blast/geNomad/PhaGCN2/PhaGCN3	Ligamenvirales	blast/PhaGCN2/PhaGCN3	Rudiviridae	PhaGCN2/PhaGCN3
GCA_003663025.1_scaffold_01794	_GCA_003663025.1_Archaeoglobales_archaeon_QMZE01000023.1_MAG:_Archaeoglobales_archaeon_isolate_B35_G2_B35_Guay2_scaffold_01794,_whole_genome_shotgun_sequence||full	Unclassified	blast/geNomad/VITAP/PhaGCN2/PhaGCN3	Unclassified	blast/geNomad/VITAP/PhaGCN2/PhaGCN3	Unclassified	blast/geNomad/VITAP/PhaGCN2/PhaGCN3	Unclassified	blast/geNomad/VITAP/PhaGCN2/PhaGCN3	Unclassified	blast/geNomad/VITAP/PhaGCN2/PhaGCN3	Unclassified	blast/geNomad/VITAP/PhaGCN2/PhaGCN3
GCA_003663025.1_scaffold_02273	_GCA_003663025.1_Archaeoglobales_archaeon_QMZE01000028.1_MAG:_Archaeoglobales_archaeon_isolate_B35_G2_B35_Guay2_scaffold_02273,_whole_genome_shotgun_sequence	Duplodnaviria	blast/geNomad/PhaGCN2/PhaGCN3	Heunggongvirae	blast/geNomad/PhaGCN2/PhaGCN3	Uroviricota	blast/geNomad/PhaGCN2/PhaGCN3	Caudoviricetes	blast/geNomad/PhaGCN2/PhaGCN3	Unclassified	blast/geNomad/VITAP/PhaGCN2/PhaGCN3	Mesyanzhinovviridae	PhaGCN2/PhaGCN3
GCA_003663025.1_scaffold_02661	_GCA_003663025.1_Archaeoglobales_archaeon_QMZE01000030.1_MAG:_Archaeoglobales_archaeon_isolate_B35_G2_B35_Guay2_scaffold_02661,_whole_genome_shotgun_sequence	Duplodnaviria	blast/geNomad	Heunggongvirae	blast/geNomad	Uroviricota	blast/geNomad	Caudoviricetes	blast/geNomad	Unclassified	blast/geNomad/VITAP/PhaGCN2/PhaGCN3	Unclassified	blast/geNomad/VITAP/PhaGCN2/PhaGCN3
GCA_003663025.1_scaffold_05264	_GCA_003663025.1_Archaeoglobales_archaeon_QMZE01000054.1_MAG:_Archaeoglobales_archaeon_isolate_B35_G2_B35_Guay2_scaffold_05264,_whole_genome_shotgun_sequence	Unclassified	blast/geNomad/VITAP/PhaGCN2/PhaGCN3	Unclassified	blast/geNomad/VITAP/PhaGCN2/PhaGCN3	Unclassified	blast/geNomad/VITAP/PhaGCN2/PhaGCN3	Unclassified	blast/geNomad/VITAP/PhaGCN2/PhaGCN3	Unclassified	blast/geNomad/VITAP/PhaGCN2/PhaGCN3	Unclassified	blast/geNomad/VITAP/PhaGCN2/PhaGCN3
GCA_003663025.1_scaffold_06352	_GCA_003663025.1_Archaeoglobales_archaeon_QMZE01000059.1_MAG:_Archaeoglobales_archaeon_isolate_B35_G2_B35_Guay2_scaffold_06352,_whole_genome_shotgun_sequence	Duplodnaviria	blast/geNomad	Heunggongvirae	blast/geNomad	Uroviricota	blast/geNomad	Caudoviricetes	blast/geNomad	Unclassified	blast/geNomad/VITAP/PhaGCN2/PhaGCN3	Unclassified	blast/geNomad/VITAP/PhaGCN2/PhaGCN3
GCA_003663075.1_scaffold_11015	_GCA_003663075.1_Candidatus_Altiarchaeales_archaeon_QMZH01000029.1_MAG:_Candidatus_Altiarchaeales_archaeon_isolate_B76_G9_B76_Guay9_scaffold_11015,_whole_genome_shotgun_sequence	Duplodnaviria	blast/geNomad	Heunggongvirae	blast/geNomad	Uroviricota	blast/geNomad	Caudoviricetes	blast/geNomad	Unclassified	blast/geNomad/VITAP/PhaGCN2/PhaGCN3	Unclassified	blast/geNomad/VITAP/PhaGCN2/PhaGCN3
GCA_003663125.1_scaffold_24389	_GCA_003663125.1_Candidatus_Altiarchaeales_archaeon_QMZK01000080.1_MAG:_Candidatus_Altiarchaeales_archaeon_isolate_B36_G9_B36_Guay9_scaffold_24389,_whole_genome_shotgun_sequence||full	Unclassified	blast/geNomad/VITAP/PhaGCN2/PhaGCN3	Unclassified	blast/geNomad/VITAP/PhaGCN2/PhaGCN3	Unclassified	blast/geNomad/VITAP/PhaGCN2/PhaGCN3	Unclassified	blast/geNomad/VITAP/PhaGCN2/PhaGCN3	Unclassified	blast/geNomad/VITAP/PhaGCN2/PhaGCN3	Unclassified	blast/geNomad/VITAP/PhaGCN2/PhaGCN3
GCA_003663225.1_scaffold_04349	_GCA_003663225.1_Candidatus_Aenigmatarchaeota_archaeon_QMZP01000012.1_MAG:_Candidatus_Aenigmatarchaeota_archaeon_isolate_B8_G16_B8_Guay16_scaffold_04349,_whole_genome_shotgun_sequence	Duplodnaviria	blast/geNomad	Heunggongvirae	blast/geNomad	Uroviricota	blast/geNomad	Caudoviricetes	blast/geNomad	Unclassified	blast/geNomad/VITAP/PhaGCN2/PhaGCN3	Unclassified	blast/geNomad/VITAP/PhaGCN2/PhaGCN3
GCA_003663235.1_scaffold_03689	_GCA_003663235.1_Candidatus_Aenigmatarchaeota_archaeon_QMZO01000003.1_MAG:_Candidatus_Aenigmatarchaeota_archaeon_isolate_B84_G16_B84_Guay16_scaffold_03689,_whole_genome_shotgun_sequence||full	Duplodnaviria	blast/geNomad	Heunggongvirae	blast/geNomad	Uroviricota	blast/geNomad	Caudoviricetes	blast/geNomad	Unclassified	blast/geNomad/VITAP/PhaGCN2/PhaGCN3	Unclassified	blast/geNomad/VITAP/PhaGCN2/PhaGCN3
GCA_003663235.1_scaffold_11526	_GCA_003663235.1_Candidatus_Aenigmatarchaeota_archaeon_QMZO01000029.1_MAG:_Candidatus_Aenigmatarchaeota_archaeon_isolate_B84_G16_B84_Guay16_scaffold_11526,_whole_genome_shotgun_sequence||full	Duplodnaviria	blast/geNomad	Heunggongvirae	blast/geNomad	Uroviricota	blast/geNomad	Caudoviricetes	blast/geNomad	Magrovirales	geNomad	Aoguangviridae	geNomad
GCA_003663345.1_scaffold_00282	_GCA_003663345.1_Candidatus_Aenigmatarchaeota_archaeon_QMZU01000001.1_MAG:_Candidatus_Aenigmatarchaeota_archaeon_isolate_B50_G15_B50_Guay15_scaffold_00282,_whole_genome_shotgun_sequence	Duplodnaviria	blast/geNomad	Heunggongvirae	blast/geNomad	Uroviricota	blast/geNomad	Caudoviricetes	blast/geNomad	Unclassified	blast/geNomad/VITAP/PhaGCN2/PhaGCN3	Unclassified	blast/geNomad/VITAP/PhaGCN2/PhaGCN3
GCA_003663345.1_scaffold_00504	_GCA_003663345.1_Candidatus_Aenigmatarchaeota_archaeon_QMZU01000005.1_MAG:_Candidatus_Aenigmatarchaeota_archaeon_isolate_B50_G15_B50_Guay15_scaffold_00504,_whole_genome_shotgun_sequence	Duplodnaviria	geNomad	Heunggongvirae	geNomad	Uroviricota	geNomad	Caudoviricetes	geNomad	Unclassified	blast/geNomad/VITAP/PhaGCN2/PhaGCN3	Unclassified	blast/geNomad/VITAP/PhaGCN2/PhaGCN3
GCA_003663345.1_scaffold_01333	_GCA_003663345.1_Candidatus_Aenigmatarchaeota_archaeon_QMZU01000010.1_MAG:_Candidatus_Aenigmatarchaeota_archaeon_isolate_B50_G15_B50_Guay15_scaffold_01333,_whole_genome_shotgun_sequence||full	Adnaviria	PhaGCN2/PhaGCN3	Zilligvirae	PhaGCN2/PhaGCN3	Taleaviricota	PhaGCN2/PhaGCN3	Tokiviricetes	PhaGCN2/PhaGCN3	Ligamenvirales	PhaGCN2/PhaGCN3	Rudiviridae	PhaGCN2/PhaGCN3
GCA_003663345.1_scaffold_02089	_GCA_003663345.1_Candidatus_Aenigmatarchaeota_archaeon_QMZU01000019.1_MAG:_Candidatus_Aenigmatarchaeota_archaeon_isolate_B50_G15_B50_Guay15_scaffold_02089,_whole_genome_shotgun_sequence||full	Unclassified	blast/geNomad/VITAP/PhaGCN2/PhaGCN3	Unclassified	blast/geNomad/VITAP/PhaGCN2/PhaGCN3	Unclassified	blast/geNomad/VITAP/PhaGCN2/PhaGCN3	Unclassified	blast/geNomad/VITAP/PhaGCN2/PhaGCN3	Unclassified	blast/geNomad/VITAP/PhaGCN2/PhaGCN3	Unclassified	blast/geNomad/VITAP/PhaGCN2/PhaGCN3
GCA_003663345.1_scaffold_02251	_GCA_003663345.1_Candidatus_Aenigmatarchaeota_archaeon_QMZU01000021.1_MAG:_Candidatus_Aenigmatarchaeota_archaeon_isolate_B50_G15_B50_Guay15_scaffold_02251,_whole_genome_shotgun_sequence	Unclassified	blast/geNomad/VITAP/PhaGCN2/PhaGCN3	Unclassified	blast/geNomad/VITAP/PhaGCN2/PhaGCN3	Unclassified	blast/geNomad/VITAP/PhaGCN2/PhaGCN3	Unclassified	blast/geNomad/VITAP/PhaGCN2/PhaGCN3	Unclassified	blast/geNomad/VITAP/PhaGCN2/PhaGCN3	Unclassified	blast/geNomad/VITAP/PhaGCN2/PhaGCN3
GCA_003663405.1_scaffold_13806	_GCA_003663405.1_Candidatus_Aenigmatarchaeota_archaeon_QMZX01000021.1_MAG:_Candidatus_Aenigmatarchaeota_archaeon_isolate_B31_G9_B31_Guay9_scaffold_13806,_whole_genome_shotgun_sequence||full	Duplodnaviria	blast	Heunggongvirae	blast	Uroviricota	blast	Caudoviricetes	blast	Unclassified	blast/geNomad/VITAP/PhaGCN2/PhaGCN3	Unclassified	blast/geNomad/VITAP/PhaGCN2/PhaGCN3
GCA_003663465.1_scaffold_20113	_GCA_003663465.1_Candidatus_Aenigmatarchaeota_archaeon_QNAB01000019.1_MAG:_Candidatus_Aenigmatarchaeota_archaeon_isolate_B110_G9_B110_Guay9_scaffold_20113,_whole_genome_shotgun_sequence	Duplodnaviria	blast/geNomad	Heunggongvirae	blast/geNomad	Uroviricota	blast/geNomad	Caudoviricetes	blast/geNomad	Unclassified	blast/geNomad/VITAP/PhaGCN2/PhaGCN3	Unclassified	blast/geNomad/VITAP/PhaGCN2/PhaGCN3
GCA_003663505.1_scaffold_00212	_GCA_003663505.1_Thermococci_archaeon_QMUD01000001.1_MAG:_Thermococci_archaeon_isolate_B50_G2_B50_Guay2_scaffold_00212,_whole_genome_shotgun_sequence	Duplodnaviria	blast/geNomad	Heunggongvirae	blast/geNomad	Uroviricota	blast/geNomad	Caudoviricetes	blast/geNomad	Unclassified	blast/geNomad/VITAP/PhaGCN2/PhaGCN3	Unclassified	blast/geNomad/VITAP/PhaGCN2/PhaGCN3
GCA_003663565.1_scaffold_06499	_GCA_003663565.1_Thermoplasmata_archaeon_QMTT01000014.1_MAG:_Thermoplasmata_archaeon_isolate_B47_G6_B47_Guay6_scaffold_06499,_whole_genome_shotgun_sequence	Duplodnaviria	blast/geNomad	Heunggongvirae	blast/geNomad	Uroviricota	blast/geNomad	Caudoviricetes	blast/geNomad	Unclassified	blast/geNomad/VITAP/PhaGCN2/PhaGCN3	Unclassified	blast/geNomad/VITAP/PhaGCN2/PhaGCN3
GCA_003663565.1_scaffold_11593	_GCA_003663565.1_Thermoplasmata_archaeon_QMTT01000042.1_MAG:_Thermoplasmata_archaeon_isolate_B47_G6_B47_Guay6_scaffold_11593,_whole_genome_shotgun_sequence	Duplodnaviria	blast/geNomad	Heunggongvirae	blast/geNomad	Uroviricota	blast/geNomad	Caudoviricetes	blast/geNomad	Unclassified	blast/geNomad/VITAP/PhaGCN2/PhaGCN3	Unclassified	blast/geNomad/VITAP/PhaGCN2/PhaGCN3
GCA_003663565.1_scaffold_12321	_GCA_003663565.1_Thermoplasmata_archaeon_QMTT01000048.1_MAG:_Thermoplasmata_archaeon_isolate_B47_G6_B47_Guay6_scaffold_12321,_whole_genome_shotgun_sequence	Duplodnaviria	blast/geNomad	Heunggongvirae	blast/geNomad	Uroviricota	blast/geNomad	Caudoviricetes	blast/geNomad	Unclassified	blast/geNomad/VITAP/PhaGCN2/PhaGCN3	Unclassified	blast/geNomad/VITAP/PhaGCN2/PhaGCN3
GCA_003663565.1_scaffold_12864	_GCA_003663565.1_Thermoplasmata_archaeon_QMTT01000052.1_MAG:_Thermoplasmata_archaeon_isolate_B47_G6_B47_Guay6_scaffold_12864,_whole_genome_shotgun_sequence	Duplodnaviria	blast/geNomad	Heunggongvirae	blast/geNomad	Uroviricota	blast/geNomad	Caudoviricetes	blast/geNomad	Unclassified	blast/geNomad/VITAP/PhaGCN2/PhaGCN3	Unclassified	blast/geNomad/VITAP/PhaGCN2/PhaGCN3
GCA_003663565.1_scaffold_12938	_GCA_003663565.1_Thermoplasmata_archaeon_QMTT01000054.1_MAG:_Thermoplasmata_archaeon_isolate_B47_G6_B47_Guay6_scaffold_12938,_whole_genome_shotgun_sequence	Duplodnaviria	blast/geNomad	Heunggongvirae	blast/geNomad	Uroviricota	blast/geNomad	Caudoviricetes	blast/geNomad	Unclassified	blast/geNomad/VITAP/PhaGCN2/PhaGCN3	Unclassified	blast/geNomad/VITAP/PhaGCN2/PhaGCN3
GCA_003663565.1_scaffold_16835	_GCA_003663565.1_Thermoplasmata_archaeon_QMTT01000068.1_MAG:_Thermoplasmata_archaeon_isolate_B47_G6_B47_Guay6_scaffold_16835,_whole_genome_shotgun_sequence	Duplodnaviria	blast/geNomad	Heunggongvirae	blast/geNomad	Uroviricota	blast/geNomad	Caudoviricetes	blast/geNomad	Thumleimavirales	geNomad	Druskaviridae	geNomad
GCA_003663565.1_scaffold_17102	_GCA_003663565.1_Thermoplasmata_archaeon_QMTT01000073.1_MAG:_Thermoplasmata_archaeon_isolate_B47_G6_B47_Guay6_scaffold_17102,_whole_genome_shotgun_sequence||full	Unclassified	blast/geNomad/VITAP/PhaGCN2/PhaGCN3	Unclassified	blast/geNomad/VITAP/PhaGCN2/PhaGCN3	Unclassified	blast/geNomad/VITAP/PhaGCN2/PhaGCN3	Unclassified	blast/geNomad/VITAP/PhaGCN2/PhaGCN3	Unclassified	blast/geNomad/VITAP/PhaGCN2/PhaGCN3	Unclassified	blast/geNomad/VITAP/PhaGCN2/PhaGCN3
GCA_003663585.1_scaffold_00615	_GCA_003663585.1_Thermoplasmata_archaeon_QMTU01000001.1_MAG:_Thermoplasmata_archaeon_isolate_B1_G16_B1_Guay16_scaffold_00615,_whole_genome_shotgun_sequence	Duplodnaviria	blast/geNomad	Heunggongvirae	blast/geNomad	Uroviricota	blast/geNomad	Caudoviricetes	blast/geNomad	Unclassified	blast/geNomad/VITAP/PhaGCN2/PhaGCN3	Unclassified	blast/geNomad/VITAP/PhaGCN2/PhaGCN3
GCA_003663585.1_scaffold_00723	_GCA_003663585.1_Thermoplasmata_archaeon_QMTU01000002.1_MAG:_Thermoplasmata_archaeon_isolate_B1_G16_B1_Guay16_scaffold_00723,_whole_genome_shotgun_sequence	Duplodnaviria	blast/geNomad	Heunggongvirae	blast/geNomad	Uroviricota	blast/geNomad	Caudoviricetes	blast/geNomad	Unclassified	blast/geNomad/VITAP/PhaGCN2/PhaGCN3	Unclassified	blast/geNomad/VITAP/PhaGCN2/PhaGCN3
GCA_003663585.1_scaffold_01753	_GCA_003663585.1_Thermoplasmata_archaeon_QMTU01000004.1_MAG:_Thermoplasmata_archaeon_isolate_B1_G16_B1_Guay16_scaffold_01753,_whole_genome_shotgun_sequence	Duplodnaviria	blast/geNomad	Heunggongvirae	blast/geNomad	Uroviricota	blast/geNomad	Caudoviricetes	blast/geNomad	Unclassified	blast/geNomad/VITAP/PhaGCN2/PhaGCN3	Unclassified	blast/geNomad/VITAP/PhaGCN2/PhaGCN3
GCA_003663585.1_scaffold_04906	_GCA_003663585.1_Thermoplasmata_archaeon_QMTU01000010.1_MAG:_Thermoplasmata_archaeon_isolate_B1_G16_B1_Guay16_scaffold_04906,_whole_genome_shotgun_sequence	Duplodnaviria	blast/geNomad	Heunggongvirae	blast/geNomad	Uroviricota	blast/geNomad	Caudoviricetes	blast/geNomad	Unclassified	blast/geNomad/VITAP/PhaGCN2/PhaGCN3	Stanwilliamsviridae	geNomad
GCA_003663585.1_scaffold_05414	_GCA_003663585.1_Thermoplasmata_archaeon_QMTU01000013.1_MAG:_Thermoplasmata_archaeon_isolate_B1_G16_B1_Guay16_scaffold_05414,_whole_genome_shotgun_sequence	Duplodnaviria	blast/geNomad	Heunggongvirae	blast/geNomad	Uroviricota	blast/geNomad	Caudoviricetes	blast/geNomad	Magrovirales	geNomad	Aoguangviridae	geNomad
GCA_003663585.1_scaffold_10549	_GCA_003663585.1_Thermoplasmata_archaeon_QMTU01000039.1_MAG:_Thermoplasmata_archaeon_isolate_B1_G16_B1_Guay16_scaffold_10549,_whole_genome_shotgun_sequence	Duplodnaviria	blast/geNomad/PhaGCN2	Heunggongvirae	blast/geNomad/PhaGCN2	Uroviricota	blast/geNomad/PhaGCN2	Caudoviricetes	blast/geNomad/PhaGCN2	Pantevenvirales	PhaGCN2	Straboviridae	PhaGCN2
GCA_003663585.1_scaffold_12830	_GCA_003663585.1_Thermoplasmata_archaeon_QMTU01000049.1_MAG:_Thermoplasmata_archaeon_isolate_B1_G16_B1_Guay16_scaffold_12830,_whole_genome_shotgun_sequence	Duplodnaviria	blast/geNomad	Heunggongvirae	blast/geNomad	Uroviricota	blast/geNomad	Caudoviricetes	blast/geNomad	Thumleimavirales	geNomad	Druskaviridae	geNomad
GCA_003663585.1_scaffold_13601	_GCA_003663585.1_Thermoplasmata_archaeon_QMTU01000051.1_MAG:_Thermoplasmata_archaeon_isolate_B1_G16_B1_Guay16_scaffold_13601,_whole_genome_shotgun_sequence	Duplodnaviria	blast/geNomad	Heunggongvirae	blast/geNomad	Uroviricota	blast/geNomad	Caudoviricetes	blast/geNomad	Unclassified	blast/geNomad/VITAP/PhaGCN2/PhaGCN3	Unclassified	blast/geNomad/VITAP/PhaGCN2/PhaGCN3
GCA_003663585.1_scaffold_17983	_GCA_003663585.1_Thermoplasmata_archaeon_QMTU01000071.1_MAG:_Thermoplasmata_archaeon_isolate_B1_G16_B1_Guay16_scaffold_17983,_whole_genome_shotgun_sequence	Duplodnaviria	blast/geNomad	Heunggongvirae	blast/geNomad	Uroviricota	blast/geNomad	Caudoviricetes	blast/geNomad	Magrovirales	geNomad	Aoguangviridae	geNomad
GCA_003663695.1_scaffold_23981	_GCA_003663695.1_Thermococci_archaeon_QMUB01000089.1_MAG:_Thermococci_archaeon_isolate_B89_G9_B89_Guay9_scaffold_23981,_whole_genome_shotgun_sequence||full	Unclassified	blast/geNomad/VITAP/PhaGCN2/PhaGCN3	Unclassified	blast/geNomad/VITAP/PhaGCN2/PhaGCN3	Unclassified	blast/geNomad/VITAP/PhaGCN2/PhaGCN3	Unclassified	blast/geNomad/VITAP/PhaGCN2/PhaGCN3	Unclassified	blast/geNomad/VITAP/PhaGCN2/PhaGCN3	Unclassified	blast/geNomad/VITAP/PhaGCN2/PhaGCN3
GCA_003665885.1_contig000001	_GCA_003665885.1_Haloarcula_sp._Atlit-120R_QPLN01000001.1_Haloarcula_sp._Atlit-120R_P_contig000001,_whole_genome_shotgun_sequence||0_partial	Duplodnaviria	geNomad	Heunggongvirae	geNomad	Uroviricota	geNomad	Caudoviricetes	geNomad	Unclassified	blast/geNomad/VITAP/PhaGCN2/PhaGCN3	Unclassified	blast/geNomad/VITAP/PhaGCN2/PhaGCN3
GCA_003666015.1_contig000011	_GCA_003666015.1_Halorubrum_sp._Atlit-26R_QPLT01000011.1_Halorubrum_sp._Atlit-26R_P_contig000011,_whole_genome_shotgun_sequence||full	Duplodnaviria	geNomad	Heunggongvirae	geNomad	Uroviricota	geNomad	Caudoviricetes	geNomad	Unclassified	blast/geNomad/VITAP/PhaGCN2/PhaGCN3	Unclassified	blast/geNomad/VITAP/PhaGCN2/PhaGCN3
GCA_003666015.1_contig000011_2	_GCA_003666015.1_Halorubrum_sp._Atlit-26R_QPLT01000011.1_Halorubrum_sp._Atlit-26R_P_contig000011,_whole_genome_shotgun_sequence|provirus_7474_57470	Duplodnaviria	geNomad/VITAP	Heunggongvirae	geNomad/VITAP	Uroviricota	geNomad/VITAP	Caudoviricetes	geNomad/VITAP	Unclassified	blast/geNomad/VITAP/PhaGCN2/PhaGCN3	Unclassified	blast/geNomad/VITAP/PhaGCN2/PhaGCN3
GCA_003666025.1_contig000003	_GCA_003666025.1_Halorubrum_sp._Atlit-8R_QPLV01000003.1_Halorubrum_sp._Atlit-8R_P_contig000003,_whole_genome_shotgun_sequence||0_partial	Duplodnaviria	geNomad/PhaGCN2	Heunggongvirae	geNomad/PhaGCN2	Uroviricota	geNomad/PhaGCN2	Caudoviricetes	geNomad/PhaGCN2	Unclassified	blast/geNomad/VITAP/PhaGCN2/PhaGCN3	Chimalliviridae	PhaGCN2
GCA_003666025.1_contig000003_2	_GCA_003666025.1_Halorubrum_sp._Atlit-8R_QPLV01000003.1_Halorubrum_sp._Atlit-8R_P_contig000003,_whole_genome_shotgun_sequence|provirus_200542_243958	Duplodnaviria	blast/geNomad	Heunggongvirae	blast/geNomad	Uroviricota	blast/geNomad	Caudoviricetes	blast/geNomad	Unclassified	blast/geNomad/VITAP/PhaGCN2/PhaGCN3	Unclassified	blast/geNomad/VITAP/PhaGCN2/PhaGCN3
GCA_003672205.1_71981_82	_GCA_003672205.1_Candidatus_Poseidoniales_archaeon_DQKG01000082.1_MAG_TPA_asm:_Candidatus_Poseidoniales_archaeon_isolate_71981_U_71981-82,_whole_genome_shotgun_sequence	Duplodnaviria	blast/geNomad/VITAP	Heunggongvirae	blast/geNomad/VITAP	Uroviricota	blast/geNomad/VITAP	Caudoviricetes	blast/geNomad/VITAP	Unclassified	blast/geNomad/VITAP/PhaGCN2/PhaGCN3	Unclassified	blast/geNomad/VITAP/PhaGCN2/PhaGCN3
GCA_003672705.1_76746_107	_GCA_003672705.1_Candidatus_Poseidoniales_archaeon_DQIY01000107.1_MAG_TPA_asm:_Candidatus_Poseidoniales_archaeon_isolate_76746_U_76746-107,_whole_genome_shotgun_sequence	Duplodnaviria	blast	Heunggongvirae	blast	Uroviricota	blast	Caudoviricetes	blast	Unclassified	blast/geNomad/VITAP/PhaGCN2/PhaGCN3	Unclassified	blast/geNomad/VITAP/PhaGCN2/PhaGCN3
GCA_003694805.1_k99_983650	_GCA_003694805.1_Candidatus_Woesearchaeota_archaeon_RFJU01000128.1_MAG:_Candidatus_Woesearchaeota_archaeon_isolate_J110_k99_983650,_whole_genome_shotgun_sequence	Duplodnaviria	geNomad/VITAP	Heunggongvirae	geNomad/VITAP	Uroviricota	geNomad/VITAP	Caudoviricetes	geNomad/VITAP	Unclassified	blast/geNomad/VITAP/PhaGCN2/PhaGCN3	Unclassified	blast/geNomad/VITAP/PhaGCN2/PhaGCN3
GCA_003695265.1_k99_1100790	_GCA_003695265.1_Candidatus_Woesearchaeota_archaeon_RFII01000062.1_MAG:_Candidatus_Woesearchaeota_archaeon_isolate_J072_k99_1100790,_whole_genome_shotgun_sequence	Duplodnaviria	geNomad/VITAP	Heunggongvirae	geNomad/VITAP	Uroviricota	geNomad/VITAP	Caudoviricetes	geNomad/VITAP	Unclassified	blast/geNomad/VITAP/PhaGCN2/PhaGCN3	Unclassified	blast/geNomad/VITAP/PhaGCN2/PhaGCN3
GCA_003697815.1_scaffold54	_GCA_003697815.1_Halalkalicoccus_subterraneus_GSM28_RDQG01000054.1_Halalkalicoccus_subterraneus_strain_GSM28_scaffold54,_whole_genome_shotgun_sequence||full	Unclassified	blast/geNomad/VITAP/PhaGCN2/PhaGCN3	Unclassified	blast/geNomad/VITAP/PhaGCN2/PhaGCN3	Unclassified	blast/geNomad/VITAP/PhaGCN2/PhaGCN3	Unclassified	blast/geNomad/VITAP/PhaGCN2/PhaGCN3	Unclassified	blast/geNomad/VITAP/PhaGCN2/PhaGCN3	Unclassified	blast/geNomad/VITAP/PhaGCN2/PhaGCN3
GCA_003697845.1_scaffold13	_GCA_003697845.1_Halobellus_captivus_ZY8_RDQE01000013.1_Halobellus_captivus_strain_ZY8_scaffold13,_whole_genome_shotgun_sequence||full	Duplodnaviria	geNomad	Heunggongvirae	geNomad	Uroviricota	geNomad	Caudoviricetes	geNomad	Unclassified	blast/geNomad/VITAP/PhaGCN2/PhaGCN3	Unclassified	blast/geNomad/VITAP/PhaGCN2/PhaGCN3
GCA_003697845.1_scaffold13_2	_GCA_003697845.1_Halobellus_captivus_ZY8_RDQE01000013.1_Halobellus_captivus_strain_ZY8_scaffold13,_whole_genome_shotgun_sequence|provirus_52028_91351	Duplodnaviria	geNomad/VITAP	Heunggongvirae	geNomad/VITAP	Uroviricota	geNomad/VITAP	Caudoviricetes	geNomad/VITAP	Unclassified	blast/geNomad/VITAP/PhaGCN2/PhaGCN3	Unclassified	blast/geNomad/VITAP/PhaGCN2/PhaGCN3
GCA_003702485.1_NODE_10945	_GCA_003702485.1_Candidatus_Nitrosopelagicus_sp_REGI01000046.1_MAG:_Candidatus_Nitrosopelagicus_sp._isolate_GoM_MAG1_NODE_10945_length_5492_cov_2.392731,_whole_genome_shotgun_sequence	Duplodnaviria	blast/geNomad	Heunggongvirae	blast/geNomad	Uroviricota	blast/geNomad	Caudoviricetes	blast/geNomad	Unclassified	blast/geNomad/VITAP/PhaGCN2/PhaGCN3	Unclassified	blast/geNomad/VITAP/PhaGCN2/PhaGCN3
GCA_003814835.1_Ga0244664	_GCA_003814835.1_Methanobrevibacter_gottschalkii_DSM_11977_RKRG01000002.1_Methanobrevibacter_gottschalkii_DSM_11977_Ga0244664_12,_whole_genome_shotgun_sequence|provirus_37264_74712	Duplodnaviria	blast/geNomad	Heunggongvirae	blast/geNomad	Uroviricota	blast/geNomad	Caudoviricetes	blast/geNomad	Unclassified	blast/geNomad/VITAP/PhaGCN2/PhaGCN3	Unclassified	blast/geNomad/VITAP/PhaGCN2/PhaGCN3
GCA_003820275.1_Contig_420916	_GCA_003820275.1_Methanobacteriota_archaeon_RPOP01000444.1_MAG:_Methanobacteriota_archaeon_isolate_bin.732_Contig_420916,_whole_genome_shotgun_sequence	Duplodnaviria	blast/geNomad	Heunggongvirae	blast/geNomad	Uroviricota	blast/geNomad	Caudoviricetes	blast/geNomad	Unclassified	blast/geNomad/VITAP/PhaGCN2/PhaGCN3	Unclassified	blast/geNomad/VITAP/PhaGCN2/PhaGCN3
GCA_003841465.1_Ga0101038_169	_GCA_003841465.1_Natrarchaeobius_chitinivorans_AArcht7_REFZ01000069.1_Natrarchaeobius_chitinivorans_strain_AArcht7_Ga0101038_169,_whole_genome_shotgun_sequence||full	Unclassified	blast/geNomad/VITAP/PhaGCN2/PhaGCN3	Unclassified	blast/geNomad/VITAP/PhaGCN2/PhaGCN3	Unclassified	blast/geNomad/VITAP/PhaGCN2/PhaGCN3	Unclassified	blast/geNomad/VITAP/PhaGCN2/PhaGCN3	Unclassified	blast/geNomad/VITAP/PhaGCN2/PhaGCN3	Unclassified	blast/geNomad/VITAP/PhaGCN2/PhaGCN3
GCA_003852095.1_CP033240.1	_GCA_003852095.1_Saccharolobus_solfataricus_SARC-O_CP033240.1_Saccharolobus_solfataricus_strain_SARC-O_chromosome,_complete_genome||0_partial	Unclassified	blast/geNomad/VITAP/PhaGCN2/PhaGCN3	Unclassified	blast/geNomad/VITAP/PhaGCN2/PhaGCN3	Unclassified	blast/geNomad/VITAP/PhaGCN2/PhaGCN3	Unclassified	blast/geNomad/VITAP/PhaGCN2/PhaGCN3	Unclassified	blast/geNomad/VITAP/PhaGCN2/PhaGCN3	Unclassified	blast/geNomad/VITAP/PhaGCN2/PhaGCN3
GCA_003856905.1_Contig_420349	_GCA_003856905.1_Nitrosopumilales_archaeon_RPPJ01000006.1_MAG:_Nitrosopumilales_archaeon_isolate_maxbin2.0428_maxbin2.0428_Contig_420349,_whole_genome_shotgun_sequence	Duplodnaviria	blast/geNomad	Heunggongvirae	blast/geNomad	Uroviricota	blast/geNomad	Caudoviricetes	blast/geNomad	Unclassified	blast/geNomad/VITAP/PhaGCN2/PhaGCN3	Unclassified	blast/geNomad/VITAP/PhaGCN2/PhaGCN3
GCA_003856905.1_Contig_424063	_GCA_003856905.1_Nitrosopumilales_archaeon_RPPJ01000010.1_MAG:_Nitrosopumilales_archaeon_isolate_maxbin2.0428_maxbin2.0428_Contig_424063,_whole_genome_shotgun_sequence	Duplodnaviria	blast/geNomad	Heunggongvirae	blast/geNomad	Uroviricota	blast/geNomad	Caudoviricetes	blast/geNomad	Unclassified	blast/geNomad/VITAP/PhaGCN2/PhaGCN3	Unclassified	blast/geNomad/VITAP/PhaGCN2/PhaGCN3
GCA_003857025.1_Contig_420493	_GCA_003857025.1_Methanothrix_sp_RPOO01000010.1_MAG:_Methanothrix_sp._isolate_bin.308_Contig_420493,_whole_genome_shotgun_sequence||full	Unclassified	blast/geNomad/VITAP/PhaGCN2/PhaGCN3	Unclassified	blast/geNomad/VITAP/PhaGCN2/PhaGCN3	Unclassified	blast/geNomad/VITAP/PhaGCN2/PhaGCN3	Unclassified	blast/geNomad/VITAP/PhaGCN2/PhaGCN3	Unclassified	blast/geNomad/VITAP/PhaGCN2/PhaGCN3	Unclassified	blast/geNomad/VITAP/PhaGCN2/PhaGCN3
GCA_003857025.1_Contig_425713	_GCA_003857025.1_Methanothrix_sp_RPOO01000173.1_MAG:_Methanothrix_sp._isolate_bin.308_Contig_425713,_whole_genome_shotgun_sequence	Duplodnaviria	blast/geNomad/PhaGCN2	Heunggongvirae	blast/geNomad/PhaGCN2	Uroviricota	blast/geNomad/PhaGCN2	Caudoviricetes	blast/geNomad/PhaGCN2	Unclassified	blast/geNomad/VITAP/PhaGCN2/PhaGCN3	Ounavirinae	PhaGCN2
GCA_003935005.1_scaffold14	_GCA_003935005.1_Archaeoglobi_archaeon_RSFX01000014.1_MAG:_Archaeoglobi_archaeon_isolate_rG16_scaffold14,_whole_genome_shotgun_sequence||0_partial	Duplodnaviria	blast/geNomad	Heunggongvirae	blast/geNomad	Uroviricota	blast/geNomad	Caudoviricetes	blast/geNomad	Unclassified	blast/geNomad/VITAP/PhaGCN2/PhaGCN3	Unclassified	blast/geNomad/VITAP/PhaGCN2/PhaGCN3
GCA_003940385.1_scaffold_11	_GCA_003940385.1_Methanohalophilus_sp_RWII01000001.1_MAG:_Methanohalophilus_sp._isolate_3-U2_scaffold_11,_whole_genome_shotgun_sequence	Duplodnaviria	blast/geNomad	Heunggongvirae	blast/geNomad	Uroviricota	blast/geNomad	Caudoviricetes	blast/geNomad	Unclassified	blast/geNomad/VITAP/PhaGCN2/PhaGCN3	Unclassified	blast/geNomad/VITAP/PhaGCN2/PhaGCN3
GCA_003940405.1_scaffold_393	_GCA_003940405.1_Methanohalophilus_sp_RWIH01000034.1_MAG:_Methanohalophilus_sp._isolate_4-M4_scaffold_393,_whole_genome_shotgun_sequence||full	Unclassified	blast/geNomad/VITAP/PhaGCN2/PhaGCN3	Unclassified	blast/geNomad/VITAP/PhaGCN2/PhaGCN3	Unclassified	blast/geNomad/VITAP/PhaGCN2/PhaGCN3	Unclassified	blast/geNomad/VITAP/PhaGCN2/PhaGCN3	Unclassified	blast/geNomad/VITAP/PhaGCN2/PhaGCN3	Unclassified	blast/geNomad/VITAP/PhaGCN2/PhaGCN3
GCA_003942085.1_scaffold_83	_GCA_003942085.1_Thermoplasmata_archaeon_DQIQ01000064.1_MAG_TPA_asm:_Thermoplasmata_archaeon_isolate_3300003432D_scaffold_83,_whole_genome_shotgun_sequence	Duplodnaviria	blast/geNomad/PhaGCN2	Heunggongvirae	blast/geNomad/PhaGCN2	Uroviricota	blast/geNomad/PhaGCN2	Caudoviricetes	blast/geNomad/PhaGCN2	Unclassified	blast/geNomad/VITAP/PhaGCN2/PhaGCN3	Queuovirinae	PhaGCN2
GCA_003947435.1_1089221	_GCA_003947435.1_Candidatus_Methanodesulfokora_washburnensis_MDKW_RCOS01000016.1_Candidatus_Methanodesulfokora_washburnensis_strain_MDKW_Ga0080004_1089221,_whole_genome_shotgun_sequence||full	Duplodnaviria	blast/geNomad	Heunggongvirae	blast/geNomad	Uroviricota	blast/geNomad	Caudoviricetes	blast/geNomad	Unclassified	blast/geNomad/VITAP/PhaGCN2/PhaGCN3	Unclassified	blast/geNomad/VITAP/PhaGCN2/PhaGCN3
GCA_003947435.1_1112637	_GCA_003947435.1_Candidatus_Methanodesulfokora_washburnensis_MDKW_RCOS01000060.1_Candidatus_Methanodesulfokora_washburnensis_strain_MDKW_Ga0080004_1112637,_whole_genome_shotgun_sequence||full	Unclassified	blast/geNomad/VITAP/PhaGCN2/PhaGCN3	Unclassified	blast/geNomad/VITAP/PhaGCN2/PhaGCN3	Unclassified	blast/geNomad/VITAP/PhaGCN2/PhaGCN3	Unclassified	blast/geNomad/VITAP/PhaGCN2/PhaGCN3	Unclassified	blast/geNomad/VITAP/PhaGCN2/PhaGCN3	Unclassified	blast/geNomad/VITAP/PhaGCN2/PhaGCN3
GCA_003947435.1_230527	_GCA_003947435.1_Candidatus_Methanodesulfokora_washburnensis_MDKW_RCOS01000116.1_Candidatus_Methanodesulfokora_washburnensis_strain_MDKW_Ga0080004_1230527,_whole_genome_shotgun_sequence||full	Duplodnaviria	blast	Heunggongvirae	blast	Uroviricota	blast	Caudoviricetes	blast	Unclassified	blast/geNomad/VITAP/PhaGCN2/PhaGCN3	Unclassified	blast/geNomad/VITAP/PhaGCN2/PhaGCN3
GCA_003947435.1_1228688	_GCA_003947435.1_Candidatus_Methanodesulfokora_washburnensis_MDKW_RCOS01000142.1_Candidatus_Methanodesulfokora_washburnensis_strain_MDKW_Ga0080004_1228688,_whole_genome_shotgun_sequence||full	Duplodnaviria	blast	Heunggongvirae	blast	Uroviricota	blast	Caudoviricetes	blast	Unclassified	blast/geNomad/VITAP/PhaGCN2/PhaGCN3	Unclassified	blast/geNomad/VITAP/PhaGCN2/PhaGCN3
GCA_003977755.1_scaffold10	_GCA_003977755.1_Haloterrigena_salifodinae_ZY19_RQWN01000010.1_Haloterrigena_salifodinae_strain_ZY19_scaffold10,_whole_genome_shotgun_sequence	Duplodnaviria	blast/geNomad	Heunggongvirae	blast/geNomad	Uroviricota	blast/geNomad	Caudoviricetes	blast/geNomad	Unclassified	blast/geNomad/VITAP/PhaGCN2/PhaGCN3	Unclassified	blast/geNomad/VITAP/PhaGCN2/PhaGCN3
GCA_003992425.1_Scaffold4	_GCA_003992425.1_Haloarcula_argentinensis_ZP1-2_RZND01000004.1_Haloarcula_argentinensis_strain_ZP1-2_Scaffold4_1,_whole_genome_shotgun_sequence||0_partial	Duplodnaviria	geNomad	Heunggongvirae	geNomad	Uroviricota	geNomad	Caudoviricetes	geNomad	Unclassified	blast/geNomad/VITAP/PhaGCN2/PhaGCN3	Unclassified	blast/geNomad/VITAP/PhaGCN2/PhaGCN3
GCA_004150385.1_Scaffold_2	_GCA_004150385.1_Haloarcula_hispanica_18.1_RZIG01000002.1_Haloarcula_hispanica_strain_18.1_Scaffold_2,_whole_genome_shotgun_sequence||0_partial	Duplodnaviria	geNomad	Heunggongvirae	geNomad	Uroviricota	geNomad	Caudoviricetes	geNomad	Unclassified	blast/geNomad/VITAP/PhaGCN2/PhaGCN3	Unclassified	blast/geNomad/VITAP/PhaGCN2/PhaGCN3
GCA_004150385.1_Scaffold_2_2	_GCA_004150385.1_Haloarcula_hispanica_18.1_RZIG01000002.1_Haloarcula_hispanica_strain_18.1_Scaffold_2,_whole_genome_shotgun_sequence|provirus_1313935_1337878	Duplodnaviria	geNomad/VITAP	Heunggongvirae	geNomad/VITAP	Uroviricota	geNomad/VITAP	Caudoviricetes	geNomad/VITAP	Unclassified	blast/geNomad/VITAP/PhaGCN2/PhaGCN3	Unclassified	blast/geNomad/VITAP/PhaGCN2/PhaGCN3
GCA_004195715.1_scaffold_1595	_GCA_004195715.1_Methanobacteriota_archaeon_PSPX01000020.1_MAG:_Methanobacteriota_archaeon_isolate_Guaymas_22_scaffold_1595,_whole_genome_shotgun_sequence	Duplodnaviria	blast/geNomad	Heunggongvirae	blast/geNomad	Uroviricota	blast/geNomad	Caudoviricetes	blast/geNomad	Unclassified	blast/geNomad/VITAP/PhaGCN2/PhaGCN3	Unclassified	blast/geNomad/VITAP/PhaGCN2/PhaGCN3
GCA_004211975.1_scaffold_1171	_GCA_004211975.1_Methanosarcinales_archaeon_RXIK01000022.1_MAG:_Methanosarcinales_archaeon_isolate_ANME-2c-GOS_DD1S77SP2S22A_scaffold_1171,_whole_genome_shotgun_sequence||full	Unclassified	blast/geNomad/VITAP/PhaGCN2/PhaGCN3	Unclassified	blast/geNomad/VITAP/PhaGCN2/PhaGCN3	Unclassified	blast/geNomad/VITAP/PhaGCN2/PhaGCN3	Unclassified	blast/geNomad/VITAP/PhaGCN2/PhaGCN3	Unclassified	blast/geNomad/VITAP/PhaGCN2/PhaGCN3	Unclassified	blast/geNomad/VITAP/PhaGCN2/PhaGCN3
GCA_004212035.1_10008510	_GCA_004212035.1_Methanonatronarchaeia_archaeon_RYFX01000032.1_MAG:_Methanonatronarchaeia_archaeon_isolate_Mnatro-ASL_SL_8KL_010_SEDDRAFT_10008510,_whole_genome_shotgun_sequence	Duplodnaviria	blast/geNomad	Heunggongvirae	blast/geNomad	Uroviricota	blast/geNomad	Caudoviricetes	blast/geNomad	Unclassified	blast/geNomad/VITAP/PhaGCN2/PhaGCN3	Unclassified	blast/geNomad/VITAP/PhaGCN2/PhaGCN3
GCA_004212035.1_10006720	_GCA_004212035.1_Methanonatronarchaeia_archaeon_RYFX01000045.1_MAG:_Methanonatronarchaeia_archaeon_isolate_Mnatro-ASL_SL_8KL_010_SEDDRAFT_10006720,_whole_genome_shotgun_sequence	Duplodnaviria	blast/geNomad	Heunggongvirae	blast/geNomad	Uroviricota	blast/geNomad	Caudoviricetes	blast/geNomad	Unclassified	blast/geNomad/VITAP/PhaGCN2/PhaGCN3	Unclassified	blast/geNomad/VITAP/PhaGCN2/PhaGCN3
GCA_004212135.1_scaffold_7174	_GCA_004212135.1_Methanophagales_archaeon_ANME-1-THS_RXIE01000153.1_MAG:_Methanophagales_archaeon_ANME-1-THS_DGJ9_scaffold_7174,_whole_genome_shotgun_sequence||full	Unclassified	blast/geNomad/VITAP/PhaGCN2/PhaGCN3	Unclassified	blast/geNomad/VITAP/PhaGCN2/PhaGCN3	Unclassified	blast/geNomad/VITAP/PhaGCN2/PhaGCN3	Unclassified	blast/geNomad/VITAP/PhaGCN2/PhaGCN3	Unclassified	blast/geNomad/VITAP/PhaGCN2/PhaGCN3	Unclassified	blast/geNomad/VITAP/PhaGCN2/PhaGCN3
GCA_004347975.1_contig_158	_GCA_004347975.1_Thermoproteota_archaeon_QNVG01000158.1_MAG:_Thermoproteota_archaeon_isolate_WYZ-LMO9_Korarchaeota_archaeon_WYZ-LMO9_contig-158,_whole_genome_shotgun_sequence	Duplodnaviria	blast	Heunggongvirae	blast	Uroviricota	blast	Caudoviricetes	blast	Unclassified	blast/geNomad/VITAP/PhaGCN2/PhaGCN3	Unclassified	blast/geNomad/VITAP/PhaGCN2/PhaGCN3
GCA_004366995.1_11_19	_GCA_004366995.1_Archaeoglobaceae_archaeon_SETD01000019.1_MAG:_Archaeoglobaceae_archaeon_isolate_JdFRolivine-11_19,_whole_genome_shotgun_sequence	Duplodnaviria	blast/geNomad	Heunggongvirae	blast/geNomad	Uroviricota	blast/geNomad	Caudoviricetes	blast/geNomad	Unclassified	blast/geNomad/VITAP/PhaGCN2/PhaGCN3	Unclassified	blast/geNomad/VITAP/PhaGCN2/PhaGCN3
GCA_004376295.1_NODE_39	_GCA_004376295.1_Candidatus_Bathyarchaeota_archaeon_SOJZ01000028.1_MAG:_Candidatus_Bathyarchaeota_archaeon_isolate_E44_bin43_NODE_39_length_87490_cov_42.495477,_whole_genome_shotgun_sequence||0_partial	Duplodnaviria	blast	Heunggongvirae	blast	Uroviricota	blast	Caudoviricetes	blast	Unclassified	blast/geNomad/VITAP/PhaGCN2/PhaGCN3	Unclassified	blast/geNomad/VITAP/PhaGCN2/PhaGCN3
GCA_004376295.1_NODE_39_2	_GCA_004376295.1_Candidatus_Bathyarchaeota_archaeon_SOJZ01000028.1_MAG:_Candidatus_Bathyarchaeota_archaeon_isolate_E44_bin43_NODE_39_length_87490_cov_42.495477,_whole_genome_shotgun_sequence|provirus_36605_57683	Duplodnaviria	blast/geNomad	Heunggongvirae	blast/geNomad	Uroviricota	blast/geNomad	Caudoviricetes	blast/geNomad	Unclassified	blast/geNomad/VITAP/PhaGCN2/PhaGCN3	Unclassified	blast/geNomad/VITAP/PhaGCN2/PhaGCN3
GCA_004376385.1_NODE_6394	_GCA_004376385.1_Candidatus_Bathyarchaeum_sp_SOJY01000025.1_MAG:_Candidatus_Bathyarchaeum_sp._isolate_E44_bin4_NODE_6394_length_6591_cov_5.988219,_whole_genome_shotgun_sequence	Duplodnaviria	blast/geNomad	Heunggongvirae	blast/geNomad	Uroviricota	blast/geNomad	Caudoviricetes	blast/geNomad	Unclassified	blast/geNomad/VITAP/PhaGCN2/PhaGCN3	Unclassified	blast/geNomad/VITAP/PhaGCN2/PhaGCN3
GCA_004376385.1_NODE_2594	_GCA_004376385.1_Candidatus_Bathyarchaeum_sp_SOJY01000270.1_MAG:_Candidatus_Bathyarchaeum_sp._isolate_E44_bin4_NODE_2594_length_10986_cov_6.969994,_whole_genome_shotgun_sequence	Duplodnaviria	blast/geNomad/VITAP/PhaGCN2	Heunggongvirae	blast/geNomad/VITAP/PhaGCN2	Uroviricota	blast/geNomad/VITAP/PhaGCN2	Caudoviricetes	blast/geNomad/VITAP/PhaGCN2	Unclassified	blast/geNomad/VITAP/PhaGCN2/PhaGCN3	Unclassified	blast/geNomad/VITAP/PhaGCN2/PhaGCN3
GCA_004376705.1_NODE_8140	_GCA_004376705.1_Promethearchaeota_archaeon_SOJD01000259.1_MAG:_Promethearchaeota_archaeon_isolate_E29_bin63_NODE_8140_length_5301_cov_16.847312,_whole_genome_shotgun_sequence||full	Duplodnaviria	blast/geNomad	Heunggongvirae	blast/geNomad	Uroviricota	blast/geNomad	Caudoviricetes	blast/geNomad	Unclassified	blast/geNomad/VITAP/PhaGCN2/PhaGCN3	Unclassified	blast/geNomad/VITAP/PhaGCN2/PhaGCN3
GCA_004376735.1_NODE_1251	_GCA_004376735.1_Candidatus_Heimdallarchaeota_archaeon_SOIU01000569.1_MAG:_Candidatus_Heimdallarchaeota_archaeon_isolate_E29_bin46_NODE_1251_length_13435_cov_20.069357,_whole_genome_shotgun_sequence	Duplodnaviria	blast/geNomad	Heunggongvirae	blast/geNomad	Uroviricota	blast/geNomad	Caudoviricetes	blast/geNomad	Unclassified	blast/geNomad/VITAP/PhaGCN2/PhaGCN3	Unclassified	blast/geNomad/VITAP/PhaGCN2/PhaGCN3
GCA_004376735.1_NODE_4165	_GCA_004376735.1_Candidatus_Heimdallarchaeota_archaeon_SOIU01000579.1_MAG:_Candidatus_Heimdallarchaeota_archaeon_isolate_E29_bin46_NODE_4165_length_7383_cov_14.839110,_whole_genome_shotgun_sequence	Duplodnaviria	blast	Heunggongvirae	blast	Uroviricota	blast	Caudoviricetes	blast	Unclassified	blast/geNomad/VITAP/PhaGCN2/PhaGCN3	Unclassified	blast/geNomad/VITAP/PhaGCN2/PhaGCN3
GCA_004376735.1_NODE_8549	_GCA_004376735.1_Candidatus_Heimdallarchaeota_archaeon_SOIU01000655.1_MAG:_Candidatus_Heimdallarchaeota_archaeon_isolate_E29_bin46_NODE_8549_length_5159_cov_19.964342,_whole_genome_shotgun_sequence||full	Duplodnaviria	blast/geNomad	Heunggongvirae	blast/geNomad	Uroviricota	blast/geNomad	Caudoviricetes	blast/geNomad	Unclassified	blast/geNomad/VITAP/PhaGCN2/PhaGCN3	Unclassified	blast/geNomad/VITAP/PhaGCN2/PhaGCN3
GCA_004521895.1_Scaffold19	_GCA_004521895.1_Halorussus_marinus_DLLS-82_SBIR01000019.1_Halorussus_marinus_strain_DLLS-82_Scaffold19_1,_whole_genome_shotgun_sequence	Duplodnaviria	blast/geNomad/VITAP	Heunggongvirae	blast/geNomad/VITAP	Uroviricota	blast/geNomad/VITAP	Caudoviricetes	blast/geNomad/VITAP	Unclassified	blast/geNomad/VITAP/PhaGCN2/PhaGCN3	Unclassified	blast/geNomad/VITAP/PhaGCN2/PhaGCN3
GCA_004521895.1_Scaffold21	_GCA_004521895.1_Halorussus_marinus_DLLS-82_SBIR01000021.1_Halorussus_marinus_strain_DLLS-82_Scaffold21_1,_whole_genome_shotgun_sequence||full	Unclassified	blast/geNomad/VITAP/PhaGCN2/PhaGCN3	Unclassified	blast/geNomad/VITAP/PhaGCN2/PhaGCN3	Unclassified	blast/geNomad/VITAP/PhaGCN2/PhaGCN3	Unclassified	blast/geNomad/VITAP/PhaGCN2/PhaGCN3	Unclassified	blast/geNomad/VITAP/PhaGCN2/PhaGCN3	Unclassified	blast/geNomad/VITAP/PhaGCN2/PhaGCN3
GCA_004525575.1_k141_1776972	_GCA_004525575.1_Candidatus_Thorarchaeota_archaeon_SPCB01000006.1_MAG:_Candidatus_Thorarchaeota_archaeon_isolate_das_tool.maxbin2.13_k141_1776972,_whole_genome_shotgun_sequence	Duplodnaviria	geNomad	Heunggongvirae	geNomad	Uroviricota	geNomad	Caudoviricetes	geNomad	Unclassified	blast/geNomad/VITAP/PhaGCN2/PhaGCN3	Unclassified	blast/geNomad/VITAP/PhaGCN2/PhaGCN3
GCA_004525575.1_k141_461196	_GCA_004525575.1_Candidatus_Thorarchaeota_archaeon_SPCB01000017.1_MAG:_Candidatus_Thorarchaeota_archaeon_isolate_das_tool.maxbin2.13_k141_461196,_whole_genome_shotgun_sequence	Duplodnaviria	geNomad/PhaGCN2	Heunggongvirae	geNomad/PhaGCN2	Uroviricota	geNomad/PhaGCN2	Caudoviricetes	geNomad/PhaGCN2	Unclassified	blast/geNomad/VITAP/PhaGCN2/PhaGCN3	Vequintavirinae	PhaGCN2
GCA_004525575.1_k141_1231914	_GCA_004525575.1_Candidatus_Thorarchaeota_archaeon_SPCB01000048.1_MAG:_Candidatus_Thorarchaeota_archaeon_isolate_das_tool.maxbin2.13_k141_1231914,_whole_genome_shotgun_sequence||full	Duplodnaviria	geNomad	Heunggongvirae	geNomad	Uroviricota	geNomad	Caudoviricetes	geNomad	Unclassified	blast/geNomad/VITAP/PhaGCN2/PhaGCN3	Unclassified	blast/geNomad/VITAP/PhaGCN2/PhaGCN3
GCA_004525575.1_k141_1090740	_GCA_004525575.1_Candidatus_Thorarchaeota_archaeon_SPCB01000068.1_MAG:_Candidatus_Thorarchaeota_archaeon_isolate_das_tool.maxbin2.13_k141_1090740,_whole_genome_shotgun_sequence	Duplodnaviria	geNomad	Heunggongvirae	geNomad	Uroviricota	geNomad	Caudoviricetes	geNomad	Unclassified	blast/geNomad/VITAP/PhaGCN2/PhaGCN3	Unclassified	blast/geNomad/VITAP/PhaGCN2/PhaGCN3
GCA_004525575.1_k141_160759	_GCA_004525575.1_Candidatus_Thorarchaeota_archaeon_SPCB01000070.1_MAG:_Candidatus_Thorarchaeota_archaeon_isolate_das_tool.maxbin2.13_k141_160759,_whole_genome_shotgun_sequence	Duplodnaviria	geNomad	Heunggongvirae	geNomad	Uroviricota	geNomad	Caudoviricetes	geNomad	Unclassified	blast/geNomad/VITAP/PhaGCN2/PhaGCN3	Unclassified	blast/geNomad/VITAP/PhaGCN2/PhaGCN3
GCA_004525575.1_k141_648531	_GCA_004525575.1_Candidatus_Thorarchaeota_archaeon_SPCB01000074.1_MAG:_Candidatus_Thorarchaeota_archaeon_isolate_das_tool.maxbin2.13_k141_648531,_whole_genome_shotgun_sequence	Duplodnaviria	blast/geNomad	Heunggongvirae	blast/geNomad	Uroviricota	blast/geNomad	Caudoviricetes	blast/geNomad	Unclassified	blast/geNomad/VITAP/PhaGCN2/PhaGCN3	Unclassified	blast/geNomad/VITAP/PhaGCN2/PhaGCN3
GCA_004525575.1_k141_337451	_GCA_004525575.1_Candidatus_Thorarchaeota_archaeon_SPCB01000075.1_MAG:_Candidatus_Thorarchaeota_archaeon_isolate_das_tool.maxbin2.13_k141_337451,_whole_genome_shotgun_sequence	Duplodnaviria	blast/geNomad/VITAP/PhaGCN2	Heunggongvirae	blast/geNomad/VITAP/PhaGCN2	Uroviricota	blast/geNomad/VITAP/PhaGCN2	Caudoviricetes	blast/geNomad/VITAP/PhaGCN2	Unclassified	blast/geNomad/VITAP/PhaGCN2/PhaGCN3	Chimalliviridae	PhaGCN2
GCA_004525575.1_k141_2886770	_GCA_004525575.1_Candidatus_Thorarchaeota_archaeon_SPCB01000078.1_MAG:_Candidatus_Thorarchaeota_archaeon_isolate_das_tool.maxbin2.13_k141_2886770,_whole_genome_shotgun_sequence	Duplodnaviria	blast/geNomad	Heunggongvirae	blast/geNomad	Uroviricota	blast/geNomad	Caudoviricetes	blast/geNomad	Unclassified	blast/geNomad/VITAP/PhaGCN2/PhaGCN3	Unclassified	blast/geNomad/VITAP/PhaGCN2/PhaGCN3
GCA_004525575.1_k141_998828	_GCA_004525575.1_Candidatus_Thorarchaeota_archaeon_SPCB01000086.1_MAG:_Candidatus_Thorarchaeota_archaeon_isolate_das_tool.maxbin2.13_k141_998828,_whole_genome_shotgun_sequence	Duplodnaviria	geNomad	Heunggongvirae	geNomad	Uroviricota	geNomad	Caudoviricetes	geNomad	Unclassified	blast/geNomad/VITAP/PhaGCN2/PhaGCN3	Unclassified	blast/geNomad/VITAP/PhaGCN2/PhaGCN3
GCA_004525575.1_k141_3136934	_GCA_004525575.1_Candidatus_Thorarchaeota_archaeon_SPCB01000138.1_MAG:_Candidatus_Thorarchaeota_archaeon_isolate_das_tool.maxbin2.13_k141_3136934,_whole_genome_shotgun_sequence	Duplodnaviria	geNomad	Heunggongvirae	geNomad	Uroviricota	geNomad	Caudoviricetes	geNomad	Unclassified	blast/geNomad/VITAP/PhaGCN2/PhaGCN3	Unclassified	blast/geNomad/VITAP/PhaGCN2/PhaGCN3
GCA_004525575.1_k141_460440	_GCA_004525575.1_Candidatus_Thorarchaeota_archaeon_SPCB01000146.1_MAG:_Candidatus_Thorarchaeota_archaeon_isolate_das_tool.maxbin2.13_k141_460440,_whole_genome_shotgun_sequence	Duplodnaviria	blast/geNomad/PhaGCN2	Heunggongvirae	blast/geNomad/PhaGCN2	Uroviricota	blast/geNomad/PhaGCN2	Caudoviricetes	blast/geNomad/PhaGCN2	Pantevenvirales	PhaGCN2	Straboviridae	PhaGCN2
GCA_004525575.1_k141_5260610	_GCA_004525575.1_Candidatus_Thorarchaeota_archaeon_SPCB01000154.1_MAG:_Candidatus_Thorarchaeota_archaeon_isolate_das_tool.maxbin2.13_k141_5260610,_whole_genome_shotgun_sequence	Duplodnaviria	blast/geNomad/VITAP	Heunggongvirae	blast/geNomad/VITAP	Uroviricota	blast/geNomad/VITAP	Caudoviricetes	blast/geNomad/VITAP	Unclassified	blast/geNomad/VITAP/PhaGCN2/PhaGCN3	Unclassified	blast/geNomad/VITAP/PhaGCN2/PhaGCN3
GCA_004525575.1_k141_5260752	_GCA_004525575.1_Candidatus_Thorarchaeota_archaeon_SPCB01000177.1_MAG:_Candidatus_Thorarchaeota_archaeon_isolate_das_tool.maxbin2.13_k141_5260752,_whole_genome_shotgun_sequence	Duplodnaviria	blast/geNomad/VITAP	Heunggongvirae	blast/geNomad/VITAP	Uroviricota	blast/geNomad/VITAP	Caudoviricetes	blast/geNomad/VITAP	Unclassified	blast/geNomad/VITAP/PhaGCN2/PhaGCN3	Unclassified	blast/geNomad/VITAP/PhaGCN2/PhaGCN3
GCA_004525575.1_k141_851801	_GCA_004525575.1_Candidatus_Thorarchaeota_archaeon_SPCB01000194.1_MAG:_Candidatus_Thorarchaeota_archaeon_isolate_das_tool.maxbin2.13_k141_851801,_whole_genome_shotgun_sequence	Duplodnaviria	blast/geNomad	Heunggongvirae	blast/geNomad	Uroviricota	blast/geNomad	Caudoviricetes	blast/geNomad	Unclassified	blast/geNomad/VITAP/PhaGCN2/PhaGCN3	Unclassified	blast/geNomad/VITAP/PhaGCN2/PhaGCN3
GCA_004525575.1_k141_2093089	_GCA_004525575.1_Candidatus_Thorarchaeota_archaeon_SPCB01000205.1_MAG:_Candidatus_Thorarchaeota_archaeon_isolate_das_tool.maxbin2.13_k141_2093089,_whole_genome_shotgun_sequence	Duplodnaviria	blast/geNomad/VITAP	Heunggongvirae	blast/geNomad/VITAP	Uroviricota	blast/geNomad/VITAP	Caudoviricetes	blast/geNomad/VITAP	Unclassified	blast/geNomad/VITAP/PhaGCN2/PhaGCN3	Unclassified	blast/geNomad/VITAP/PhaGCN2/PhaGCN3
GCA_004553595.1_Contig4	_GCA_004553595.1_Methanobrevibacter_ruminantium_SFKZ01000002.1_MAG:_Methanobrevibacter_ruminantium_isolate_W2P1.044_Contig4,_whole_genome_shotgun_sequence||0_partial	Duplodnaviria	geNomad	Heunggongvirae	geNomad	Uroviricota	geNomad	Caudoviricetes	geNomad	Unclassified	blast/geNomad/VITAP/PhaGCN2/PhaGCN3	Unclassified	blast/geNomad/VITAP/PhaGCN2/PhaGCN3
GCA_004553595.1_Contig4_2	_GCA_004553595.1_Methanobrevibacter_ruminantium_SFKZ01000002.1_MAG:_Methanobrevibacter_ruminantium_isolate_W2P1.044_Contig4,_whole_genome_shotgun_sequence|provirus_43090_74420	Duplodnaviria	geNomad	Heunggongvirae	geNomad	Uroviricota	geNomad	Caudoviricetes	geNomad	Unclassified	blast/geNomad/VITAP/PhaGCN2/PhaGCN3	Unclassified	blast/geNomad/VITAP/PhaGCN2/PhaGCN3
GCA_004553595.1_Contig67	_GCA_004553595.1_Methanobrevibacter_ruminantium_SFKZ01000005.1_MAG:_Methanobrevibacter_ruminantium_isolate_W2P1.044_Contig67,_whole_genome_shotgun_sequence	Duplodnaviria	geNomad	Heunggongvirae	geNomad	Uroviricota	geNomad	Caudoviricetes	geNomad	Unclassified	blast/geNomad/VITAP/PhaGCN2/PhaGCN3	Unclassified	blast/geNomad/VITAP/PhaGCN2/PhaGCN3
GCA_004553595.1_Contig305	_GCA_004553595.1_Methanobrevibacter_ruminantium_SFKZ01000014.1_MAG:_Methanobrevibacter_ruminantium_isolate_W2P1.044_Contig305,_whole_genome_shotgun_sequence	Duplodnaviria	geNomad	Heunggongvirae	geNomad	Uroviricota	geNomad	Caudoviricetes	geNomad	Unclassified	blast/geNomad/VITAP/PhaGCN2/PhaGCN3	Unclassified	blast/geNomad/VITAP/PhaGCN2/PhaGCN3
GCA_004553595.1_Contig336	_GCA_004553595.1_Methanobrevibacter_ruminantium_SFKZ01000015.1_MAG:_Methanobrevibacter_ruminantium_isolate_W2P1.044_Contig336,_whole_genome_shotgun_sequence	Duplodnaviria	geNomad/PhaGCN2/PhaGCN3	Heunggongvirae	geNomad/PhaGCN2/PhaGCN3	Uroviricota	geNomad/PhaGCN2/PhaGCN3	Caudoviricetes	geNomad/PhaGCN2/PhaGCN3	Unclassified	blast/geNomad/VITAP/PhaGCN2/PhaGCN3	Joanripponvirinae	PhaGCN2/PhaGCN3
GCA_004553595.1_Contig2289	_GCA_004553595.1_Methanobrevibacter_ruminantium_SFKZ01000029.1_MAG:_Methanobrevibacter_ruminantium_isolate_W2P1.044_Contig2289,_whole_genome_shotgun_sequence	Duplodnaviria	geNomad/VITAP	Heunggongvirae	geNomad/VITAP	Uroviricota	geNomad/VITAP	Caudoviricetes	geNomad/VITAP	Unclassified	blast/geNomad/VITAP/PhaGCN2/PhaGCN3	Unclassified	blast/geNomad/VITAP/PhaGCN2/PhaGCN3
GCA_004553595.1_Contig3311	_GCA_004553595.1_Methanobrevibacter_ruminantium_SFKZ01000033.1_MAG:_Methanobrevibacter_ruminantium_isolate_W2P1.044_Contig3311,_whole_genome_shotgun_sequence	Duplodnaviria	geNomad	Heunggongvirae	geNomad	Uroviricota	geNomad	Caudoviricetes	geNomad	Unclassified	blast/geNomad/VITAP/PhaGCN2/PhaGCN3	Unclassified	blast/geNomad/VITAP/PhaGCN2/PhaGCN3
GCA_004553595.1_Contig5944	_GCA_004553595.1_Methanobrevibacter_ruminantium_SFKZ01000045.1_MAG:_Methanobrevibacter_ruminantium_isolate_W2P1.044_Contig5944,_whole_genome_shotgun_sequence||full	Duplodnaviria	geNomad	Heunggongvirae	geNomad	Uroviricota	geNomad	Caudoviricetes	geNomad	Unclassified	blast/geNomad/VITAP/PhaGCN2/PhaGCN3	Unclassified	blast/geNomad/VITAP/PhaGCN2/PhaGCN3
GCA_004553595.1_Contig6701	_GCA_004553595.1_Methanobrevibacter_ruminantium_SFKZ01000048.1_MAG:_Methanobrevibacter_ruminantium_isolate_W2P1.044_Contig6701,_whole_genome_shotgun_sequence	Monodnaviria	geNomad	Sangervirae	geNomad	Phixviricota	geNomad	Malgrandaviricetes	geNomad	Petitvirales	geNomad	Microviridae	geNomad
GCA_004553595.1_Contig7224	_GCA_004553595.1_Methanobrevibacter_ruminantium_SFKZ01000052.1_MAG:_Methanobrevibacter_ruminantium_isolate_W2P1.044_Contig7224,_whole_genome_shotgun_sequence	Duplodnaviria	blast/geNomad	Heunggongvirae	blast/geNomad	Uroviricota	blast/geNomad	Caudoviricetes	blast/geNomad	Unclassified	blast/geNomad/VITAP/PhaGCN2/PhaGCN3	Unclassified	blast/geNomad/VITAP/PhaGCN2/PhaGCN3
GCA_004681185.1_scaffold1	_GCA_004681185.1_Haloarcula_amylovorans_LR21_SRIF01000001.1_Haloarcula_amylovorans_strain_LR21_scaffold1,_whole_genome_shotgun_sequence||0_partial	Unclassified	blast/geNomad/VITAP/PhaGCN2/PhaGCN3	Unclassified	blast/geNomad/VITAP/PhaGCN2/PhaGCN3	Unclassified	blast/geNomad/VITAP/PhaGCN2/PhaGCN3	Unclassified	blast/geNomad/VITAP/PhaGCN2/PhaGCN3	Unclassified	blast/geNomad/VITAP/PhaGCN2/PhaGCN3	Unclassified	blast/geNomad/VITAP/PhaGCN2/PhaGCN3
GCA_004681185.1_scaffold15	_GCA_004681185.1_Haloarcula_amylovorans_LR21_SRIF01000015.1_Haloarcula_amylovorans_strain_LR21_scaffold15,_whole_genome_shotgun_sequence||full	Unclassified	blast/geNomad/VITAP/PhaGCN2/PhaGCN3	Unclassified	blast/geNomad/VITAP/PhaGCN2/PhaGCN3	Unclassified	blast/geNomad/VITAP/PhaGCN2/PhaGCN3	Unclassified	blast/geNomad/VITAP/PhaGCN2/PhaGCN3	Unclassified	blast/geNomad/VITAP/PhaGCN2/PhaGCN3	Unclassified	blast/geNomad/VITAP/PhaGCN2/PhaGCN3
GCA_004698125.1_Scaffold1	_GCA_004698125.1_Halosimplex_halophilum_TH32_ML214297.1_Halosimplex_sp._TH32_genomic_scaffold_Scaffold1,_whole_genome_shotgun_sequence||0_partial	Unclassified	blast/geNomad/VITAP/PhaGCN2/PhaGCN3	Unclassified	blast/geNomad/VITAP/PhaGCN2/PhaGCN3	Unclassified	blast/geNomad/VITAP/PhaGCN2/PhaGCN3	Unclassified	blast/geNomad/VITAP/PhaGCN2/PhaGCN3	Unclassified	blast/geNomad/VITAP/PhaGCN2/PhaGCN3	Unclassified	blast/geNomad/VITAP/PhaGCN2/PhaGCN3
GCA_004698125.1_Scaffold1_2	_GCA_004698125.1_Halosimplex_halophilum_TH32_ML214297.1_Halosimplex_sp._TH32_genomic_scaffold_Scaffold1,_whole_genome_shotgun_sequence|provirus_910924_947529	Unclassified	blast/geNomad/VITAP/PhaGCN2/PhaGCN3	Unclassified	blast/geNomad/VITAP/PhaGCN2/PhaGCN3	Unclassified	blast/geNomad/VITAP/PhaGCN2/PhaGCN3	Unclassified	blast/geNomad/VITAP/PhaGCN2/PhaGCN3	Unclassified	blast/geNomad/VITAP/PhaGCN2/PhaGCN3	Unclassified	blast/geNomad/VITAP/PhaGCN2/PhaGCN3
GCA_004745425.1_329633	_GCA_004745425.1_Methanolobus_halotolerans_SY-01_PGGK01000001.1_Methanolobus_halotolerans_strain_SY-01_SY01_1_length_329633,_whole_genome_shotgun_sequence||0_partial	Unclassified	blast/geNomad/VITAP/PhaGCN2/PhaGCN3	Unclassified	blast/geNomad/VITAP/PhaGCN2/PhaGCN3	Unclassified	blast/geNomad/VITAP/PhaGCN2/PhaGCN3	Unclassified	blast/geNomad/VITAP/PhaGCN2/PhaGCN3	Unclassified	blast/geNomad/VITAP/PhaGCN2/PhaGCN3	Unclassified	blast/geNomad/VITAP/PhaGCN2/PhaGCN3
GCA_004745425.1_66016	_GCA_004745425.1_Methanolobus_halotolerans_SY-01_PGGK01000011.1_Methanolobus_halotolerans_strain_SY-01_SY01_11_length_66016,_whole_genome_shotgun_sequence||0_partial	Duplodnaviria	geNomad	Heunggongvirae	geNomad	Uroviricota	geNomad	Caudoviricetes	geNomad	Unclassified	blast/geNomad/VITAP/PhaGCN2/PhaGCN3	Unclassified	blast/geNomad/VITAP/PhaGCN2/PhaGCN3
GCA_004745425.1_66016_2	_GCA_004745425.1_Methanolobus_halotolerans_SY-01_PGGK01000011.1_Methanolobus_halotolerans_strain_SY-01_SY01_11_length_66016,_whole_genome_shotgun_sequence|provirus_3_17591	Duplodnaviria	geNomad	Heunggongvirae	geNomad	Uroviricota	geNomad	Caudoviricetes	geNomad	Unclassified	blast/geNomad/VITAP/PhaGCN2/PhaGCN3	Unclassified	blast/geNomad/VITAP/PhaGCN2/PhaGCN3
GCA_004745425.1_47314	_GCA_004745425.1_Methanolobus_halotolerans_SY-01_PGGK01000016.1_Methanolobus_halotolerans_strain_SY-01_SY01_16_length_47314,_whole_genome_shotgun_sequence||0_partial	Unclassified	blast/geNomad/VITAP/PhaGCN2/PhaGCN3	Unclassified	blast/geNomad/VITAP/PhaGCN2/PhaGCN3	Unclassified	blast/geNomad/VITAP/PhaGCN2/PhaGCN3	Unclassified	blast/geNomad/VITAP/PhaGCN2/PhaGCN3	Unclassified	blast/geNomad/VITAP/PhaGCN2/PhaGCN3	Unclassified	blast/geNomad/VITAP/PhaGCN2/PhaGCN3
GCA_004762015.1_Scaffold4	_GCA_004762015.1_Halostella_pelagica_LYG-109_SJES01000004.1_Halostella_pelagica_strain_LYG-109_Scaffold4_1,_whole_genome_shotgun_sequence||0_partial	Duplodnaviria	geNomad	Heunggongvirae	geNomad	Uroviricota	geNomad	Caudoviricetes	geNomad	Unclassified	blast/geNomad/VITAP/PhaGCN2/PhaGCN3	Unclassified	blast/geNomad/VITAP/PhaGCN2/PhaGCN3
GCA_004762015.1_Scaffold4_2	_GCA_004762015.1_Halostella_pelagica_LYG-109_SJES01000004.1_Halostella_pelagica_strain_LYG-109_Scaffold4_1,_whole_genome_shotgun_sequence|provirus_55545_95178	Duplodnaviria	geNomad	Heunggongvirae	geNomad	Uroviricota	geNomad	Caudoviricetes	geNomad	Unclassified	blast/geNomad/VITAP/PhaGCN2/PhaGCN3	Unclassified	blast/geNomad/VITAP/PhaGCN2/PhaGCN3
GCA_004765795.1_Scaffold3	_GCA_004765795.1_Halorussus_marinus_LYG-36_SBIV01000003.1_Halorussus_marinus_strain_LYG-36_Scaffold3_1,_whole_genome_shotgun_sequence||0_partial	Duplodnaviria	geNomad/VITAP	Heunggongvirae	geNomad/VITAP	Uroviricota	geNomad/VITAP	Caudoviricetes	geNomad/VITAP	Unclassified	blast/geNomad/VITAP/PhaGCN2/PhaGCN3	Unclassified	blast/geNomad/VITAP/PhaGCN2/PhaGCN3
GCA_004765795.1_Scaffold13	_GCA_004765795.1_Halorussus_marinus_LYG-36_SBIV01000013.1_Halorussus_marinus_strain_LYG-36_Scaffold13_1,_whole_genome_shotgun_sequence	Unclassified	blast/geNomad/VITAP/PhaGCN2/PhaGCN3	Unclassified	blast/geNomad/VITAP/PhaGCN2/PhaGCN3	Unclassified	blast/geNomad/VITAP/PhaGCN2/PhaGCN3	Unclassified	blast/geNomad/VITAP/PhaGCN2/PhaGCN3	Unclassified	blast/geNomad/VITAP/PhaGCN2/PhaGCN3	Unclassified	blast/geNomad/VITAP/PhaGCN2/PhaGCN3
GCA_004765805.1_Scaffold1	_GCA_004765805.1_Halorussus_halobius_HD8-83_ML219773.1_Halorussus_sp._HD8-83_genomic_scaffold_Scaffold1,_whole_genome_shotgun_sequence||0_partial	Duplodnaviria	geNomad	Heunggongvirae	geNomad	Uroviricota	geNomad	Caudoviricetes	geNomad	Unclassified	blast/geNomad/VITAP/PhaGCN2/PhaGCN3	Unclassified	blast/geNomad/VITAP/PhaGCN2/PhaGCN3
GCA_004765805.1_Scaffold1_2	_GCA_004765805.1_Halorussus_halobius_HD8-83_ML219773.1_Halorussus_sp._HD8-83_genomic_scaffold_Scaffold1,_whole_genome_shotgun_sequence|provirus_11358_26110	Duplodnaviria	geNomad	Heunggongvirae	geNomad	Uroviricota	geNomad	Caudoviricetes	geNomad	Unclassified	blast/geNomad/VITAP/PhaGCN2/PhaGCN3	Unclassified	blast/geNomad/VITAP/PhaGCN2/PhaGCN3
GCA_004765805.1_Scaffold7	_GCA_004765805.1_Halorussus_halobius_HD8-83_SBIU01000008.1_Halorussus_halobius_strain_HD8-83_Scaffold7_1,_whole_genome_shotgun_sequence||0_partial	Unclassified	blast/geNomad/VITAP/PhaGCN2/PhaGCN3	Unclassified	blast/geNomad/VITAP/PhaGCN2/PhaGCN3	Unclassified	blast/geNomad/VITAP/PhaGCN2/PhaGCN3	Unclassified	blast/geNomad/VITAP/PhaGCN2/PhaGCN3	Unclassified	blast/geNomad/VITAP/PhaGCN2/PhaGCN3	Unclassified	blast/geNomad/VITAP/PhaGCN2/PhaGCN3
GCA_004765805.1_Scaffold7_2	_GCA_004765805.1_Halorussus_halobius_HD8-83_SBIU01000008.1_Halorussus_halobius_strain_HD8-83_Scaffold7_1,_whole_genome_shotgun_sequence|provirus_2_26480	Duplodnaviria	VITAP	Heunggongvirae	VITAP	Uroviricota	VITAP	Caudoviricetes	VITAP	Unclassified	blast/geNomad/VITAP/PhaGCN2/PhaGCN3	Unclassified	blast/geNomad/VITAP/PhaGCN2/PhaGCN3
GCA_004765805.1_Scaffold11	_GCA_004765805.1_Halorussus_halobius_HD8-83_SBIU01000012.1_Halorussus_halobius_strain_HD8-83_Scaffold11_1,_whole_genome_shotgun_sequence||full	Unclassified	blast/geNomad/VITAP/PhaGCN2/PhaGCN3	Unclassified	blast/geNomad/VITAP/PhaGCN2/PhaGCN3	Unclassified	blast/geNomad/VITAP/PhaGCN2/PhaGCN3	Unclassified	blast/geNomad/VITAP/PhaGCN2/PhaGCN3	Unclassified	blast/geNomad/VITAP/PhaGCN2/PhaGCN3	Unclassified	blast/geNomad/VITAP/PhaGCN2/PhaGCN3
GCA_004765815.2_Scaffold1	_GCA_004765815.2_Halorussus_salinus_YJ-37-H_ML974127.1_Halorussus_salinus_strain_YJ-37-H_genomic_scaffold_Scaffold1,_whole_genome_shotgun_sequence||0_partial	Unclassified	blast/geNomad/VITAP/PhaGCN2/PhaGCN3	Unclassified	blast/geNomad/VITAP/PhaGCN2/PhaGCN3	Unclassified	blast/geNomad/VITAP/PhaGCN2/PhaGCN3	Unclassified	blast/geNomad/VITAP/PhaGCN2/PhaGCN3	Unclassified	blast/geNomad/VITAP/PhaGCN2/PhaGCN3	Unclassified	blast/geNomad/VITAP/PhaGCN2/PhaGCN3
GCA_004765815.2_Scaffold2	_GCA_004765815.2_Halorussus_salinus_YJ-37-H_ML974128.1_Halorussus_salinus_strain_YJ-37-H_genomic_scaffold_Scaffold2,_whole_genome_shotgun_sequence||0_partial	Unclassified	blast/geNomad/VITAP/PhaGCN2/PhaGCN3	Unclassified	blast/geNomad/VITAP/PhaGCN2/PhaGCN3	Unclassified	blast/geNomad/VITAP/PhaGCN2/PhaGCN3	Unclassified	blast/geNomad/VITAP/PhaGCN2/PhaGCN3	Unclassified	blast/geNomad/VITAP/PhaGCN2/PhaGCN3	Unclassified	blast/geNomad/VITAP/PhaGCN2/PhaGCN3
GCA_004765815.2_Scaffold2_2	_GCA_004765815.2_Halorussus_salinus_YJ-37-H_ML974128.1_Halorussus_salinus_strain_YJ-37-H_genomic_scaffold_Scaffold2,_whole_genome_shotgun_sequence|provirus_620462_643488	Duplodnaviria	geNomad/VITAP	Heunggongvirae	geNomad/VITAP	Uroviricota	geNomad/VITAP	Caudoviricetes	geNomad/VITAP	Unclassified	blast/geNomad/VITAP/PhaGCN2/PhaGCN3	Unclassified	blast/geNomad/VITAP/PhaGCN2/PhaGCN3
GCA_004785955.1_Scaffold7	_GCA_004785955.1_Halostella_litorea_DLLS-108_SJER01000008.1_Halostella_litorea_strain_DLLS-108_Scaffold7_1,_whole_genome_shotgun_sequence||full	Monodnaviria	PhaGCN2	Trapavirae	PhaGCN2	Saleviricota	PhaGCN2	Huolimaviricetes	PhaGCN2	Haloruvirales	PhaGCN2	Pleolipoviridae	PhaGCN2
GCA_004799685.1_CP031311.1	_GCA_004799685.1_Halobellus_limi_CGMCC_1.10331_CP031311.1_Halobellus_limi_strain_CGMCC_1.10331_chromosome,_complete_genome||0_partial	Duplodnaviria	geNomad/PhaGCN2/PhaGCN3	Heunggongvirae	geNomad/PhaGCN2/PhaGCN3	Uroviricota	geNomad/PhaGCN2/PhaGCN3	Caudoviricetes	geNomad/PhaGCN2/PhaGCN3	Thumleimavirales	geNomad/PhaGCN2/PhaGCN3	Hafunaviridae	geNomad/PhaGCN2/PhaGCN3
GCA_005222995.1_Hades_1517	_GCA_005222995.1_Hadesarchaea_archaeon_B3_Hades_NJBJ01000015.1_MAG:_Hadesarchaea_archaeon_B3_Hades_1517,_whole_genome_shotgun_sequence||full	Unclassified	blast/geNomad/VITAP/PhaGCN2/PhaGCN3	Unclassified	blast/geNomad/VITAP/PhaGCN2/PhaGCN3	Unclassified	blast/geNomad/VITAP/PhaGCN2/PhaGCN3	Unclassified	blast/geNomad/VITAP/PhaGCN2/PhaGCN3	Unclassified	blast/geNomad/VITAP/PhaGCN2/PhaGCN3	Unclassified	blast/geNomad/VITAP/PhaGCN2/PhaGCN3
GCA_005239425.1_Scaffold1	_GCA_005239425.1_Natronorubrum_halophilum_NEN6_SZNO01000001.1_Natronorubrum_halophilum_strain_NEN6_Scaffold1_1,_whole_genome_shotgun_sequence||0_partial	Duplodnaviria	geNomad	Heunggongvirae	geNomad	Uroviricota	geNomad	Caudoviricetes	geNomad	Unclassified	blast/geNomad/VITAP/PhaGCN2/PhaGCN3	Unclassified	blast/geNomad/VITAP/PhaGCN2/PhaGCN3
GCA_005239425.1_Scaffold1_2	_GCA_005239425.1_Natronorubrum_halophilum_NEN6_SZNO01000001.1_Natronorubrum_halophilum_strain_NEN6_Scaffold1_1,_whole_genome_shotgun_sequence||1_partial	Duplodnaviria	geNomad	Heunggongvirae	geNomad	Uroviricota	geNomad	Caudoviricetes	geNomad	Unclassified	blast/geNomad/VITAP/PhaGCN2/PhaGCN3	Unclassified	blast/geNomad/VITAP/PhaGCN2/PhaGCN3
GCA_005239425.1_Scaffold1_3	_GCA_005239425.1_Natronorubrum_halophilum_NEN6_SZNO01000001.1_Natronorubrum_halophilum_strain_NEN6_Scaffold1_1,_whole_genome_shotgun_sequence|provirus_678170_701663	Duplodnaviria	geNomad	Heunggongvirae	geNomad	Uroviricota	geNomad	Caudoviricetes	geNomad	Unclassified	blast/geNomad/VITAP/PhaGCN2/PhaGCN3	Unclassified	blast/geNomad/VITAP/PhaGCN2/PhaGCN3
GCA_005239425.1_Scaffold1_4	_GCA_005239425.1_Natronorubrum_halophilum_NEN6_SZNO01000001.1_Natronorubrum_halophilum_strain_NEN6_Scaffold1_1,_whole_genome_shotgun_sequence|provirus_922155_955941	Duplodnaviria	geNomad	Heunggongvirae	geNomad	Uroviricota	geNomad	Caudoviricetes	geNomad	Unclassified	blast/geNomad/VITAP/PhaGCN2/PhaGCN3	Unclassified	blast/geNomad/VITAP/PhaGCN2/PhaGCN3
GCA_005406125.1_sequence07	_GCA_005406125.1_Haloarcula_mannanilytica_MD130-1_BIXZ01000007.1_Haloarcula_sp._MD-130_DNA,_sequence07,_whole_genome_shotgun_sequence||0_partial	Unclassified	blast/geNomad/VITAP/PhaGCN2/PhaGCN3	Unclassified	blast/geNomad/VITAP/PhaGCN2/PhaGCN3	Unclassified	blast/geNomad/VITAP/PhaGCN2/PhaGCN3	Unclassified	blast/geNomad/VITAP/PhaGCN2/PhaGCN3	Unclassified	blast/geNomad/VITAP/PhaGCN2/PhaGCN3	Unclassified	blast/geNomad/VITAP/PhaGCN2/PhaGCN3
GCA_005435045.1_NODE_109	_GCA_005435045.1_Halorubrum_sp._SS5_SGXW01000109.1_Halorubrum_sp._SS5_NODE_109_length_12023_cov_17.086648,_whole_genome_shotgun_sequence	Duplodnaviria	geNomad	Heunggongvirae	geNomad	Uroviricota	geNomad	Caudoviricetes	geNomad	Unclassified	blast/geNomad/VITAP/PhaGCN2/PhaGCN3	Unclassified	blast/geNomad/VITAP/PhaGCN2/PhaGCN3
GCA_005435055.1_NODE_3	_GCA_005435055.1_Halorubrum_sp._SS7_SGXV01000003.1_Halorubrum_sp._SS7_NODE_3_length_329759_cov_2042.259393,_whole_genome_shotgun_sequence||0_partial	Duplodnaviria	geNomad/PhaGCN2/PhaGCN3	Heunggongvirae	geNomad/PhaGCN2/PhaGCN3	Uroviricota	geNomad/PhaGCN2/PhaGCN3	Caudoviricetes	geNomad/PhaGCN2/PhaGCN3	Thumleimavirales	geNomad/PhaGCN2/PhaGCN3	Hafunaviridae	PhaGCN2/PhaGCN3
GCA_005435055.1_NODE_3_2	_GCA_005435055.1_Halorubrum_sp._SS7_SGXV01000003.1_Halorubrum_sp._SS7_NODE_3_length_329759_cov_2042.259393,_whole_genome_shotgun_sequence|provirus_93464_164298	Duplodnaviria	geNomad/PhaGCN2/PhaGCN3	Heunggongvirae	geNomad/PhaGCN2/PhaGCN3	Uroviricota	geNomad/PhaGCN2/PhaGCN3	Caudoviricetes	geNomad/PhaGCN2/PhaGCN3	Thumleimavirales	geNomad/PhaGCN2/PhaGCN3	Hafunaviridae	PhaGCN2/PhaGCN3
GCA_005504395.1_1133	_GCA_005504395.1_ANME-2_cluster_archaeon_QYBA01000014.1_MAG:_ANME-2_cluster_archaeon_isolate_CONS3730D10UFb2_Ga0123268_1133,_whole_genome_shotgun_sequence	Unclassified	blast/geNomad/VITAP/PhaGCN2/PhaGCN3	Unclassified	blast/geNomad/VITAP/PhaGCN2/PhaGCN3	Unclassified	blast/geNomad/VITAP/PhaGCN2/PhaGCN3	Unclassified	blast/geNomad/VITAP/PhaGCN2/PhaGCN3	Unclassified	blast/geNomad/VITAP/PhaGCN2/PhaGCN3	Unclassified	blast/geNomad/VITAP/PhaGCN2/PhaGCN3
GCA_005790655.1_c97778	_GCA_005790655.1_Nitrosopumilaceae_archaeon_SXUA01000027.1_MAG:_Nitrosopumilaceae_archaeon_isolate_F1-140-MAGs130_F1-140__c97778,_whole_genome_shotgun_sequence||full	Unclassified	blast/geNomad/VITAP/PhaGCN2/PhaGCN3	Unclassified	blast/geNomad/VITAP/PhaGCN2/PhaGCN3	Unclassified	blast/geNomad/VITAP/PhaGCN2/PhaGCN3	Unclassified	blast/geNomad/VITAP/PhaGCN2/PhaGCN3	Unclassified	blast/geNomad/VITAP/PhaGCN2/PhaGCN3	Unclassified	blast/geNomad/VITAP/PhaGCN2/PhaGCN3
GCA_005799035.1_c262945	_GCA_005799035.1_Nitrosopumilaceae_archaeon_SYHY01000088.1_MAG:_Nitrosopumilaceae_archaeon_isolate_F1-60-MAGs142_F1-60__c262945,_whole_genome_shotgun_sequence||full	Unclassified	blast/geNomad/VITAP/PhaGCN2/PhaGCN3	Unclassified	blast/geNomad/VITAP/PhaGCN2/PhaGCN3	Unclassified	blast/geNomad/VITAP/PhaGCN2/PhaGCN3	Unclassified	blast/geNomad/VITAP/PhaGCN2/PhaGCN3	Unclassified	blast/geNomad/VITAP/PhaGCN2/PhaGCN3	Unclassified	blast/geNomad/VITAP/PhaGCN2/PhaGCN3
GCA_005877085.1_scaffold_13421	_GCA_005877085.1_Nitrososphaerota_archaeon_VBPZ01000119.1_MAG:_Thaumarchaeota_archaeon_isolate_TA_23_14_1009_12_30cm_scaffold_13421,_whole_genome_shotgun_sequence||full	Unclassified	blast/geNomad/VITAP/PhaGCN2/PhaGCN3	Unclassified	blast/geNomad/VITAP/PhaGCN2/PhaGCN3	Unclassified	blast/geNomad/VITAP/PhaGCN2/PhaGCN3	Unclassified	blast/geNomad/VITAP/PhaGCN2/PhaGCN3	Unclassified	blast/geNomad/VITAP/PhaGCN2/PhaGCN3	Unclassified	blast/geNomad/VITAP/PhaGCN2/PhaGCN3
GCA_005878375.1_scaffold_106147	_GCA_005878375.1_Methanobacteriota_archaeon_VBMQ01000104.1_MAG:_Methanobacteriota_archaeon_isolate_EA_27_14_1009_16_40cm_scaffold_106147,_whole_genome_shotgun_sequence||full	Duplodnaviria	geNomad	Heunggongvirae	geNomad	Uroviricota	geNomad	Caudoviricetes	geNomad	Unclassified	blast/geNomad/VITAP/PhaGCN2/PhaGCN3	Unclassified	blast/geNomad/VITAP/PhaGCN2/PhaGCN3
GCA_005881655.1_scaffold_13294	_GCA_005881655.1_Candidatus_Bathyarchaeota_archaeon_VBAZ01000137.1_MAG:_Candidatus_Bathyarchaeota_archaeon_isolate_BA_5_14_1009_05_20cm_scaffold_13294_e:2568,_whole_genome_shotgun_sequence||full	Unclassified	blast/geNomad/VITAP/PhaGCN2/PhaGCN3	Unclassified	blast/geNomad/VITAP/PhaGCN2/PhaGCN3	Unclassified	blast/geNomad/VITAP/PhaGCN2/PhaGCN3	Unclassified	blast/geNomad/VITAP/PhaGCN2/PhaGCN3	Unclassified	blast/geNomad/VITAP/PhaGCN2/PhaGCN3	Unclassified	blast/geNomad/VITAP/PhaGCN2/PhaGCN3
GCA_005882885.1_scaffold_5385533	_GCA_005882885.1_Candidatus_Bathyarchaeota_archaeon_VBBO01000139.1_MAG:_Candidatus_Bathyarchaeota_archaeon_isolate_BA_20_14_0903_13_30cm_scaffold_5385533,_whole_genome_shotgun_sequence	Unclassified	blast/geNomad/VITAP/PhaGCN2/PhaGCN3	Unclassified	blast/geNomad/VITAP/PhaGCN2/PhaGCN3	Unclassified	blast/geNomad/VITAP/PhaGCN2/PhaGCN3	Unclassified	blast/geNomad/VITAP/PhaGCN2/PhaGCN3	Unclassified	blast/geNomad/VITAP/PhaGCN2/PhaGCN3	Unclassified	blast/geNomad/VITAP/PhaGCN2/PhaGCN3
GCA_005883075.1_scaffold_1780	_GCA_005883075.1_Candidatus_Bathyarchaeota_archaeon_VBAX01000043.1_MAG:_Candidatus_Bathyarchaeota_archaeon_isolate_BA_3_14_1009_13_20cm_scaffold_1780,_whole_genome_shotgun_sequence||full	Unclassified	blast/geNomad/VITAP/PhaGCN2/PhaGCN3	Unclassified	blast/geNomad/VITAP/PhaGCN2/PhaGCN3	Unclassified	blast/geNomad/VITAP/PhaGCN2/PhaGCN3	Unclassified	blast/geNomad/VITAP/PhaGCN2/PhaGCN3	Unclassified	blast/geNomad/VITAP/PhaGCN2/PhaGCN3	Unclassified	blast/geNomad/VITAP/PhaGCN2/PhaGCN3
GCA_005883085.1_scaffold_9174	_GCA_005883085.1_Candidatus_Bathyarchaeota_archaeon_VBAY01000076.1_MAG:_Candidatus_Bathyarchaeota_archaeon_isolate_BA_4_14_0903_16_40cm_scaffold_9174,_whole_genome_shotgun_sequence||full	Unclassified	blast/geNomad/VITAP/PhaGCN2/PhaGCN3	Unclassified	blast/geNomad/VITAP/PhaGCN2/PhaGCN3	Unclassified	blast/geNomad/VITAP/PhaGCN2/PhaGCN3	Unclassified	blast/geNomad/VITAP/PhaGCN2/PhaGCN3	Unclassified	blast/geNomad/VITAP/PhaGCN2/PhaGCN3	Unclassified	blast/geNomad/VITAP/PhaGCN2/PhaGCN3
GCA_005883085.1_scaffold_24878	_GCA_005883085.1_Candidatus_Bathyarchaeota_archaeon_VBAY01000109.1_MAG:_Candidatus_Bathyarchaeota_archaeon_isolate_BA_4_14_0903_16_40cm_scaffold_24878,_whole_genome_shotgun_sequence	Duplodnaviria	blast	Heunggongvirae	blast	Uroviricota	blast	Caudoviricetes	blast	Crassvirales	blast	Unclassified	blast/geNomad/VITAP/PhaGCN2/PhaGCN3
GCA_005883735.1_scaffold_10031	_GCA_005883735.1_Candidatus_Bathyarchaeota_archaeon_VBBJ01000117.1_MAG:_Candidatus_Bathyarchaeota_archaeon_isolate_BA_15_14_0929_02_20cm_scaffold_10031,_whole_genome_shotgun_sequence||full	Unclassified	blast/geNomad/VITAP/PhaGCN2/PhaGCN3	Unclassified	blast/geNomad/VITAP/PhaGCN2/PhaGCN3	Unclassified	blast/geNomad/VITAP/PhaGCN2/PhaGCN3	Unclassified	blast/geNomad/VITAP/PhaGCN2/PhaGCN3	Unclassified	blast/geNomad/VITAP/PhaGCN2/PhaGCN3	Unclassified	blast/geNomad/VITAP/PhaGCN2/PhaGCN3
GCA_005884265.1_scaffold_3116	_GCA_005884265.1_Candidatus_Bathyarchaeota_archaeon_VBBL01000008.1_MAG:_Candidatus_Bathyarchaeota_archaeon_isolate_BA_17_14_1009_05_30cm_scaffold_3116,_whole_genome_shotgun_sequence||full	Unclassified	blast/geNomad/VITAP/PhaGCN2/PhaGCN3	Unclassified	blast/geNomad/VITAP/PhaGCN2/PhaGCN3	Unclassified	blast/geNomad/VITAP/PhaGCN2/PhaGCN3	Unclassified	blast/geNomad/VITAP/PhaGCN2/PhaGCN3	Unclassified	blast/geNomad/VITAP/PhaGCN2/PhaGCN3	Unclassified	blast/geNomad/VITAP/PhaGCN2/PhaGCN3
GCA_005888675.1_scaffold_6261	_GCA_005888675.1_Candidatus_Bathyarchaeota_archaeon_VBBA01000139.1_MAG:_Candidatus_Bathyarchaeota_archaeon_isolate_BA_6_14_1009_09_30cm_scaffold_6261,_whole_genome_shotgun_sequence||full	Unclassified	blast/geNomad/VITAP/PhaGCN2/PhaGCN3	Unclassified	blast/geNomad/VITAP/PhaGCN2/PhaGCN3	Unclassified	blast/geNomad/VITAP/PhaGCN2/PhaGCN3	Unclassified	blast/geNomad/VITAP/PhaGCN2/PhaGCN3	Unclassified	blast/geNomad/VITAP/PhaGCN2/PhaGCN3	Unclassified	blast/geNomad/VITAP/PhaGCN2/PhaGCN3
GCA_005888795.1_scaffold_3452	_GCA_005888795.1_Candidatus_Bathyarchaeota_archaeon_VBBU01000129.1_MAG:_Candidatus_Bathyarchaeota_archaeon_isolate_BA_26_14_0929_05_40cm_scaffold_3452,_whole_genome_shotgun_sequence||full	Duplodnaviria	blast/geNomad	Heunggongvirae	blast/geNomad	Uroviricota	blast/geNomad	Caudoviricetes	blast/geNomad	Crassvirales	blast	Unclassified	blast/geNomad/VITAP/PhaGCN2/PhaGCN3
GCA_005890195.1_CP040637.1	_GCA_005890195.1_Natrinema_pallidum_BOL6-1_CP040637.1_Natrinema_pallidum_strain_BOL6-1_chromosome,_complete_genome||0_partial	Duplodnaviria	geNomad	Heunggongvirae	geNomad	Uroviricota	geNomad	Caudoviricetes	geNomad	Unclassified	blast/geNomad/VITAP/PhaGCN2/PhaGCN3	Unclassified	blast/geNomad/VITAP/PhaGCN2/PhaGCN3
GCA_005890195.1_2011885_2046147	_GCA_005890195.1_Natrinema_pallidum_BOL6-1_CP040637.1_Natrinema_pallidum_strain_BOL6-1_chromosome,_complete_genome|provirus_2011885_2046147	Duplodnaviria	geNomad	Heunggongvirae	geNomad	Uroviricota	geNomad	Caudoviricetes	geNomad	Unclassified	blast/geNomad/VITAP/PhaGCN2/PhaGCN3	Unclassified	blast/geNomad/VITAP/PhaGCN2/PhaGCN3
GCA_005924185.1_34x_184	_GCA_005924185.1_Methanobacterium_sp_VCMF01000017.1_MAG:_Methanobacterium_sp._isolate_34x_184,_whole_genome_shotgun_sequence||full	Unclassified	blast/geNomad/VITAP/PhaGCN2/PhaGCN3	Unclassified	blast/geNomad/VITAP/PhaGCN2/PhaGCN3	Unclassified	blast/geNomad/VITAP/PhaGCN2/PhaGCN3	Unclassified	blast/geNomad/VITAP/PhaGCN2/PhaGCN3	Unclassified	blast/geNomad/VITAP/PhaGCN2/PhaGCN3	Unclassified	blast/geNomad/VITAP/PhaGCN2/PhaGCN3
GCA_005924185.1_34x_281	_GCA_005924185.1_Methanobacterium_sp_VCMF01000019.1_MAG:_Methanobacterium_sp._isolate_34x_281,_whole_genome_shotgun_sequence	Unclassified	blast/geNomad/VITAP/PhaGCN2/PhaGCN3	Unclassified	blast/geNomad/VITAP/PhaGCN2/PhaGCN3	Unclassified	blast/geNomad/VITAP/PhaGCN2/PhaGCN3	Unclassified	blast/geNomad/VITAP/PhaGCN2/PhaGCN3	Unclassified	blast/geNomad/VITAP/PhaGCN2/PhaGCN3	Unclassified	blast/geNomad/VITAP/PhaGCN2/PhaGCN3
GCA_006543045.1_NODE_22	_GCA_006543045.1_Salinadaptatus_halalkaliphilus_XQ-INN_246_RBZW01000018.1_Salinadaptatus_halalkaliphilus_strain_XQ-INN_246_NODE_22_length_54557_cov_85.353905,_whole_genome_shotgun_sequence||0_partial	Unclassified	blast/geNomad/VITAP/PhaGCN2/PhaGCN3	Unclassified	blast/geNomad/VITAP/PhaGCN2/PhaGCN3	Unclassified	blast/geNomad/VITAP/PhaGCN2/PhaGCN3	Unclassified	blast/geNomad/VITAP/PhaGCN2/PhaGCN3	Unclassified	blast/geNomad/VITAP/PhaGCN2/PhaGCN3	Unclassified	blast/geNomad/VITAP/PhaGCN2/PhaGCN3
GCA_006546655.1_contig_2	_GCA_006546655.1_Methanolobus_vulcani_B1d_VIAQ01000015.1_Methanolobus_vulcani_strain_B1d_Joined_contig_2,_whole_genome_shotgun_sequence|provirus_266941_291126	Duplodnaviria	geNomad/PhaGCN2	Heunggongvirae	geNomad/PhaGCN2	Uroviricota	geNomad/PhaGCN2	Caudoviricetes	geNomad/PhaGCN2	Unclassified	blast/geNomad/VITAP/PhaGCN2/PhaGCN3	Bronfenbrennervirinae	PhaGCN2
GCA_006861655.1_F9-27-c1	_GCA_006861655.1_Halonotius_roseus_F9-27_SESI01000001.1_Halonotius_roseus_strain_F9-27_F9-27-c1,_whole_genome_shotgun_sequence||0_partial	Duplodnaviria	geNomad/PhaGCN2/PhaGCN3	Heunggongvirae	geNomad/PhaGCN2/PhaGCN3	Uroviricota	geNomad/PhaGCN2/PhaGCN3	Caudoviricetes	geNomad/PhaGCN2/PhaGCN3	Thumleimavirales	geNomad/PhaGCN2/PhaGCN3	Hafunaviridae	geNomad/PhaGCN2/PhaGCN3
GCA_006861655.1_F9-27-c1_2	_GCA_006861655.1_Halonotius_roseus_F9-27_SESI01000001.1_Halonotius_roseus_strain_F9-27_F9-27-c1,_whole_genome_shotgun_sequence|provirus_477838_539060	Duplodnaviria	geNomad/VITAP/PhaGCN2/PhaGCN3	Heunggongvirae	geNomad/VITAP/PhaGCN2/PhaGCN3	Uroviricota	geNomad/VITAP/PhaGCN2/PhaGCN3	Caudoviricetes	geNomad/VITAP/PhaGCN2/PhaGCN3	Thumleimavirales	geNomad/VITAP/PhaGCN2/PhaGCN3	Hafunaviridae	geNomad/PhaGCN2/PhaGCN3
GCA_007004735.1_Scaffold2	_GCA_007004735.1_Salinigranum_halophilum_YJ-53_SSNL01000003.1_Salinigranum_halophilum_strain_YJ-53_Scaffold2_1,_whole_genome_shotgun_sequence|provirus_372407_406351	Singelaviria	geNomad	Helvetiavirae	geNomad	Dividoviricota	geNomad	Laserviricetes	geNomad	Halopanivirales	geNomad	Sphaerolipoviridae	geNomad
GCA_007116295.1_CSBr16_1598	_GCA_007116295.1_Candidatus_Woesearchaeota_archaeon_SKIS01000027.1_MAG:_Candidatus_Woesearchaeota_archaeon_isolate_CSBr16_71_CSBr16-1598,_whole_genome_shotgun_sequence||full	Unclassified	blast/geNomad/VITAP/PhaGCN2/PhaGCN3	Unclassified	blast/geNomad/VITAP/PhaGCN2/PhaGCN3	Unclassified	blast/geNomad/VITAP/PhaGCN2/PhaGCN3	Unclassified	blast/geNomad/VITAP/PhaGCN2/PhaGCN3	Unclassified	blast/geNomad/VITAP/PhaGCN2/PhaGCN3	Unclassified	blast/geNomad/VITAP/PhaGCN2/PhaGCN3
GCA_007116315.1_CSBr16_18905	_GCA_007116315.1_Candidatus_Woesearchaeota_archaeon_SKIR01000013.1_MAG:_Candidatus_Woesearchaeota_archaeon_isolate_CSBr16_68R1_CSBr16-18905,_whole_genome_shotgun_sequence	Duplodnaviria	geNomad	Heunggongvirae	geNomad	Uroviricota	geNomad	Caudoviricetes	geNomad	Unclassified	blast/geNomad/VITAP/PhaGCN2/PhaGCN3	Unclassified	blast/geNomad/VITAP/PhaGCN2/PhaGCN3
GCA_007116315.1_CSBr16_14415	_GCA_007116315.1_Candidatus_Woesearchaeota_archaeon_SKIR01000051.1_MAG:_Candidatus_Woesearchaeota_archaeon_isolate_CSBr16_68R1_CSBr16-14415,_whole_genome_shotgun_sequence	Duplodnaviria	geNomad/VITAP	Heunggongvirae	geNomad/VITAP	Uroviricota	geNomad/VITAP	Caudoviricetes	geNomad/VITAP	Unclassified	blast/geNomad/VITAP/PhaGCN2/PhaGCN3	Unclassified	blast/geNomad/VITAP/PhaGCN2/PhaGCN3
GCA_007116315.1_CSBr16_25637	_GCA_007116315.1_Candidatus_Woesearchaeota_archaeon_SKIR01000112.1_MAG:_Candidatus_Woesearchaeota_archaeon_isolate_CSBr16_68R1_CSBr16-25637,_whole_genome_shotgun_sequence	Duplodnaviria	geNomad	Heunggongvirae	geNomad	Uroviricota	geNomad	Caudoviricetes	geNomad	Unclassified	blast/geNomad/VITAP/PhaGCN2/PhaGCN3	Unclassified	blast/geNomad/VITAP/PhaGCN2/PhaGCN3
GCA_007116655.1_CSBr16_5158	_GCA_007116655.1_Candidatus_Woesearchaeota_archaeon_SKHY01000001.1_MAG:_Candidatus_Woesearchaeota_archaeon_isolate_CSBr16_28_CSBr16-5158,_whole_genome_shotgun_sequence	Duplodnaviria	geNomad	Heunggongvirae	geNomad	Uroviricota	geNomad	Caudoviricetes	geNomad	Unclassified	blast/geNomad/VITAP/PhaGCN2/PhaGCN3	Unclassified	blast/geNomad/VITAP/PhaGCN2/PhaGCN3
GCA_007116655.1_CSBr16_3931	_GCA_007116655.1_Candidatus_Woesearchaeota_archaeon_SKHY01000043.1_MAG:_Candidatus_Woesearchaeota_archaeon_isolate_CSBr16_28_CSBr16-3931,_whole_genome_shotgun_sequence	Duplodnaviria	geNomad	Heunggongvirae	geNomad	Uroviricota	geNomad	Caudoviricetes	geNomad	Unclassified	blast/geNomad/VITAP/PhaGCN2/PhaGCN3	Unclassified	blast/geNomad/VITAP/PhaGCN2/PhaGCN3
GCA_007122455.1_2cmA_80333	_GCA_007122455.1_Haloarculaceae_archaeon_SKTU01000028.1_MAG:_Haloarculaceae_archaeon_isolate_CSSed162cmA_77_CSSed16-2cmA-80333,_whole_genome_shotgun_sequence||full	Unclassified	blast/geNomad/VITAP/PhaGCN2/PhaGCN3	Unclassified	blast/geNomad/VITAP/PhaGCN2/PhaGCN3	Unclassified	blast/geNomad/VITAP/PhaGCN2/PhaGCN3	Unclassified	blast/geNomad/VITAP/PhaGCN2/PhaGCN3	Unclassified	blast/geNomad/VITAP/PhaGCN2/PhaGCN3	Unclassified	blast/geNomad/VITAP/PhaGCN2/PhaGCN3
GCA_007122825.1_2cmA_5886	_GCA_007122825.1_Halobacteriales_archaeon_SKST01000070.1_MAG:_Halobacteriales_archaeon_isolate_CSSed162cmA_53_CSSed16-2cmA-5886,_whole_genome_shotgun_sequence	Duplodnaviria	geNomad	Heunggongvirae	geNomad	Uroviricota	geNomad	Caudoviricetes	geNomad	Unclassified	blast/geNomad/VITAP/PhaGCN2/PhaGCN3	Unclassified	blast/geNomad/VITAP/PhaGCN2/PhaGCN3
GCA_007122825.1_2cmA_52957	_GCA_007122825.1_Halobacteriales_archaeon_SKST01000075.1_MAG:_Halobacteriales_archaeon_isolate_CSSed162cmA_53_CSSed16-2cmA-52957,_whole_genome_shotgun_sequence||full	Duplodnaviria	geNomad	Heunggongvirae	geNomad	Uroviricota	geNomad	Caudoviricetes	geNomad	Unclassified	blast/geNomad/VITAP/PhaGCN2/PhaGCN3	Unclassified	blast/geNomad/VITAP/PhaGCN2/PhaGCN3
GCA_007122825.1_2cmA_60029	_GCA_007122825.1_Halobacteriales_archaeon_SKST01000112.1_MAG:_Halobacteriales_archaeon_isolate_CSSed162cmA_53_CSSed16-2cmA-60029,_whole_genome_shotgun_sequence	Duplodnaviria	geNomad	Heunggongvirae	geNomad	Uroviricota	geNomad	Caudoviricetes	geNomad	Unclassified	blast/geNomad/VITAP/PhaGCN2/PhaGCN3	Unclassified	blast/geNomad/VITAP/PhaGCN2/PhaGCN3
GCA_007135505.1_5cm_21779	_GCA_007135505.1_Halovivax_sp_SLIS01000222.1_MAG:_Halovivax_sp._isolate_CSSed165cm_208_CSSed16-5cm-21779,_whole_genome_shotgun_sequence||full	Duplodnaviria	geNomad	Heunggongvirae	geNomad	Uroviricota	geNomad	Caudoviricetes	geNomad	Unclassified	blast/geNomad/VITAP/PhaGCN2/PhaGCN3	Unclassified	blast/geNomad/VITAP/PhaGCN2/PhaGCN3
GCA_007280025.1_000000116952	_GCA_007280025.1_Methanosarcinales_archaeon_QYPO01000157.1_MAG:_Methanosarcinales_archaeon_isolate_PowLak16_MAG26_c_000000116952,_whole_genome_shotgun_sequence	Duplodnaviria	blast/geNomad	Heunggongvirae	blast/geNomad	Uroviricota	blast/geNomad	Caudoviricetes	blast/geNomad	Unclassified	blast/geNomad/VITAP/PhaGCN2/PhaGCN3	Unclassified	blast/geNomad/VITAP/PhaGCN2/PhaGCN3
GCA_007671725.1_scaffold1	_GCA_007671725.1_Halorubrum_depositum_Y78_VCNM01000001.1_Halorubrum_depositum_strain_Y78_scaffold1,_whole_genome_shotgun_sequence||0_partial	Duplodnaviria	geNomad/VITAP/PhaGCN2/PhaGCN3	Heunggongvirae	geNomad/VITAP/PhaGCN2/PhaGCN3	Uroviricota	geNomad/VITAP/PhaGCN2/PhaGCN3	Caudoviricetes	geNomad/VITAP/PhaGCN2/PhaGCN3	Thumleimavirales	geNomad/PhaGCN2/PhaGCN3	Hafunaviridae	geNomad/PhaGCN2/PhaGCN3
GCA_007671725.1_scaffold1_2	_GCA_007671725.1_Halorubrum_depositum_Y78_VCNM01000001.1_Halorubrum_depositum_strain_Y78_scaffold1,_whole_genome_shotgun_sequence|provirus_655461_730916	Duplodnaviria	geNomad/VITAP/PhaGCN2/PhaGCN3	Heunggongvirae	geNomad/VITAP/PhaGCN2/PhaGCN3	Uroviricota	geNomad/VITAP/PhaGCN2/PhaGCN3	Caudoviricetes	geNomad/VITAP/PhaGCN2/PhaGCN3	Thumleimavirales	geNomad/VITAP/PhaGCN2/PhaGCN3	Hafunaviridae	geNomad/PhaGCN2/PhaGCN3
GCA_008080735.1_1189800005	_GCA_008080735.1_Promethearchaeota_archaeon_SHMW01000005.1_MAG:_Promethearchaeota_archaeon_isolate_BC3_1189800005,_whole_genome_shotgun_sequence	Duplodnaviria	geNomad	Heunggongvirae	geNomad	Uroviricota	geNomad	Caudoviricetes	geNomad	Unclassified	blast/geNomad/VITAP/PhaGCN2/PhaGCN3	Unclassified	blast/geNomad/VITAP/PhaGCN2/PhaGCN3
GCA_008080825.1_000000000385	_GCA_008080825.1_Candidatus_Poseidoniales_archaeon_VMDL01000002.1_MAG:_Candidatus_Poseidoniales_archaeon_isolate_31_1_c_000000000385,_whole_genome_shotgun_sequence	Duplodnaviria	geNomad	Heunggongvirae	geNomad	Uroviricota	geNomad	Caudoviricetes	geNomad	Unclassified	blast/geNomad/VITAP/PhaGCN2/PhaGCN3	Unclassified	blast/geNomad/VITAP/PhaGCN2/PhaGCN3
GCA_008080825.1_000000000470	_GCA_008080825.1_Candidatus_Poseidoniales_archaeon_VMDL01000021.1_MAG:_Candidatus_Poseidoniales_archaeon_isolate_31_1_c_000000000470,_whole_genome_shotgun_sequence	Duplodnaviria	blast/geNomad/VITAP/PhaGCN2/PhaGCN3	Heunggongvirae	blast/geNomad/VITAP/PhaGCN2/PhaGCN3	Uroviricota	blast/geNomad/VITAP/PhaGCN2/PhaGCN3	Caudoviricetes	blast/geNomad/VITAP/PhaGCN2/PhaGCN3	Pantevenvirales	PhaGCN2/PhaGCN3	Kyanoviridae	PhaGCN2/PhaGCN3
GCA_008080825.1_000000000667	_GCA_008080825.1_Candidatus_Poseidoniales_archaeon_VMDL01000023.1_MAG:_Candidatus_Poseidoniales_archaeon_isolate_31_1_c_000000000667,_whole_genome_shotgun_sequence	Duplodnaviria	blast/geNomad/VITAP/PhaGCN2/PhaGCN3	Heunggongvirae	blast/geNomad/VITAP/PhaGCN2/PhaGCN3	Uroviricota	blast/geNomad/VITAP/PhaGCN2/PhaGCN3	Caudoviricetes	blast/geNomad/VITAP/PhaGCN2/PhaGCN3	Pantevenvirales	PhaGCN2/PhaGCN3	Kyanoviridae	PhaGCN2/PhaGCN3
GCA_008080825.1_000000000983	_GCA_008080825.1_Candidatus_Poseidoniales_archaeon_VMDL01000046.1_MAG:_Candidatus_Poseidoniales_archaeon_isolate_31_1_c_000000000983,_whole_genome_shotgun_sequence	Duplodnaviria	blast/geNomad	Heunggongvirae	blast/geNomad	Uroviricota	blast/geNomad	Caudoviricetes	blast/geNomad	Unclassified	blast/geNomad/VITAP/PhaGCN2/PhaGCN3	Unclassified	blast/geNomad/VITAP/PhaGCN2/PhaGCN3
GCA_008080825.1_000000000972	_GCA_008080825.1_Candidatus_Poseidoniales_archaeon_VMDL01000073.1_MAG:_Candidatus_Poseidoniales_archaeon_isolate_31_1_c_000000000972,_whole_genome_shotgun_sequence	Duplodnaviria	blast/geNomad/VITAP/PhaGCN2/PhaGCN3	Heunggongvirae	blast/geNomad/VITAP/PhaGCN2/PhaGCN3	Uroviricota	blast/geNomad/VITAP/PhaGCN2/PhaGCN3	Caudoviricetes	blast/geNomad/VITAP/PhaGCN2/PhaGCN3	Pantevenvirales	PhaGCN2/PhaGCN3	Kyanoviridae	PhaGCN2/PhaGCN3
GCA_008080825.1_000000001726	_GCA_008080825.1_Candidatus_Poseidoniales_archaeon_VMDL01000088.1_MAG:_Candidatus_Poseidoniales_archaeon_isolate_31_1_c_000000001726,_whole_genome_shotgun_sequence	Duplodnaviria	blast/geNomad/VITAP/PhaGCN2	Heunggongvirae	blast/geNomad/VITAP/PhaGCN2	Uroviricota	blast/geNomad/VITAP/PhaGCN2	Caudoviricetes	blast/geNomad/VITAP/PhaGCN2	Pantevenvirales	PhaGCN2	Kyanoviridae	PhaGCN2
GCA_008080825.1_000000000709	_GCA_008080825.1_Candidatus_Poseidoniales_archaeon_VMDL01000102.1_MAG:_Candidatus_Poseidoniales_archaeon_isolate_31_1_c_000000000709,_whole_genome_shotgun_sequence	Duplodnaviria	blast/geNomad/PhaGCN2/PhaGCN3	Heunggongvirae	blast/geNomad/PhaGCN2/PhaGCN3	Uroviricota	blast/geNomad/PhaGCN2/PhaGCN3	Caudoviricetes	blast/geNomad/PhaGCN2/PhaGCN3	Pantevenvirales	PhaGCN2/PhaGCN3	Kyanoviridae	PhaGCN2/PhaGCN3
GCA_008080825.1_000000001946	_GCA_008080825.1_Candidatus_Poseidoniales_archaeon_VMDL01000103.1_MAG:_Candidatus_Poseidoniales_archaeon_isolate_31_1_c_000000001946,_whole_genome_shotgun_sequence	Duplodnaviria	blast/geNomad	Heunggongvirae	blast/geNomad	Uroviricota	blast/geNomad	Caudoviricetes	blast/geNomad	Unclassified	blast/geNomad/VITAP/PhaGCN2/PhaGCN3	Unclassified	blast/geNomad/VITAP/PhaGCN2/PhaGCN3
GCA_008080825.1_000000001411	_GCA_008080825.1_Candidatus_Poseidoniales_archaeon_VMDL01000131.1_MAG:_Candidatus_Poseidoniales_archaeon_isolate_31_1_c_000000001411,_whole_genome_shotgun_sequence	Duplodnaviria	blast/geNomad/VITAP	Heunggongvirae	blast/geNomad/VITAP	Uroviricota	blast/geNomad/VITAP	Caudoviricetes	blast/geNomad/VITAP	Unclassified	blast/geNomad/VITAP/PhaGCN2/PhaGCN3	Unclassified	blast/geNomad/VITAP/PhaGCN2/PhaGCN3
GCA_008080825.1_000000000348	_GCA_008080825.1_Candidatus_Poseidoniales_archaeon_VMDL01000138.1_MAG:_Candidatus_Poseidoniales_archaeon_isolate_31_1_c_000000000348,_whole_genome_shotgun_sequence	Duplodnaviria	blast/geNomad	Heunggongvirae	blast/geNomad	Uroviricota	blast/geNomad	Caudoviricetes	blast/geNomad	Unclassified	blast/geNomad/VITAP/PhaGCN2/PhaGCN3	Unclassified	blast/geNomad/VITAP/PhaGCN2/PhaGCN3
GCA_008080825.1_000000001627	_GCA_008080825.1_Candidatus_Poseidoniales_archaeon_VMDL01000149.1_MAG:_Candidatus_Poseidoniales_archaeon_isolate_31_1_c_000000001627,_whole_genome_shotgun_sequence	Duplodnaviria	blast/geNomad/VITAP	Heunggongvirae	blast/geNomad/VITAP	Uroviricota	blast/geNomad/VITAP	Caudoviricetes	blast/geNomad/VITAP	Unclassified	blast/geNomad/VITAP/PhaGCN2/PhaGCN3	Unclassified	blast/geNomad/VITAP/PhaGCN2/PhaGCN3
GCA_008831545.1_CP044523.1	_GCA_008831545.1_Halorussus_halophilus_ZS-3_CP044523.1_Halorussus_halophilus_strain_ZS-3_chromosome,_complete_genome||0_partial	Duplodnaviria	PhaGCN2/PhaGCN3	Heunggongvirae	PhaGCN2/PhaGCN3	Uroviricota	PhaGCN2/PhaGCN3	Caudoviricetes	PhaGCN2/PhaGCN3	Thumleimavirales	PhaGCN2/PhaGCN3	Hafunaviridae	PhaGCN2/PhaGCN3
GCA_008831545.1_3060396_3089027	_GCA_008831545.1_Halorussus_halophilus_ZS-3_CP044523.1_Halorussus_halophilus_strain_ZS-3_chromosome,_complete_genome|provirus_3060396_3089027	Duplodnaviria	PhaGCN2/PhaGCN3	Heunggongvirae	PhaGCN2/PhaGCN3	Uroviricota	PhaGCN2/PhaGCN3	Caudoviricetes	PhaGCN2/PhaGCN3	Thumleimavirales	PhaGCN2/PhaGCN3	Hafunaviridae	PhaGCN2/PhaGCN3
GCA_008933945.1_contig_309	_GCA_008933945.1_Candidatus_Methanoperedens_sp_WBTY01000025.1_MAG:_Candidatus_Methanoperedens_sp._isolate_SB2_contig_309,_whole_genome_shotgun_sequence||full	Unclassified	blast/geNomad/VITAP/PhaGCN2/PhaGCN3	Unclassified	blast/geNomad/VITAP/PhaGCN2/PhaGCN3	Unclassified	blast/geNomad/VITAP/PhaGCN2/PhaGCN3	Unclassified	blast/geNomad/VITAP/PhaGCN2/PhaGCN3	Unclassified	blast/geNomad/VITAP/PhaGCN2/PhaGCN3	Unclassified	blast/geNomad/VITAP/PhaGCN2/PhaGCN3
GCA_009377575.1_NODE_40	_GCA_009377575.1_Nitrososphaeraceae_archaeon_WHTU01000040.1_MAG:_Nitrososphaeraceae_archaeon_isolate_Dino_bin45_NODE_40_length_32416_cov_52.068230,_whole_genome_shotgun_sequence||0_partial	Unclassified	blast/geNomad/VITAP/PhaGCN2/PhaGCN3	Unclassified	blast/geNomad/VITAP/PhaGCN2/PhaGCN3	Unclassified	blast/geNomad/VITAP/PhaGCN2/PhaGCN3	Unclassified	blast/geNomad/VITAP/PhaGCN2/PhaGCN3	Unclassified	blast/geNomad/VITAP/PhaGCN2/PhaGCN3	Unclassified	blast/geNomad/VITAP/PhaGCN2/PhaGCN3
GCA_009602405.1_CP045706.1	_GCA_009602405.1_Sulfolobus_sp._E11-6_CP045706.1_Sulfolobus_sp._E11-6_chromosome,_complete_genome||0_partial	Unclassified	blast/geNomad/VITAP/PhaGCN2/PhaGCN3	Unclassified	blast/geNomad/VITAP/PhaGCN2/PhaGCN3	Unclassified	blast/geNomad/VITAP/PhaGCN2/PhaGCN3	Unclassified	blast/geNomad/VITAP/PhaGCN2/PhaGCN3	Unclassified	blast/geNomad/VITAP/PhaGCN2/PhaGCN3	Fuselloviridae	geNomad/PhaGCN2/PhaGCN3
GCA_009602405.1_CP045706.1_2	_GCA_009602405.1_Sulfolobus_sp._E11-6_CP045706.1_Sulfolobus_sp._E11-6_chromosome,_complete_genome||1_partial	Unclassified	blast/geNomad/VITAP/PhaGCN2/PhaGCN3	Unclassified	blast/geNomad/VITAP/PhaGCN2/PhaGCN3	Unclassified	blast/geNomad/VITAP/PhaGCN2/PhaGCN3	Unclassified	blast/geNomad/VITAP/PhaGCN2/PhaGCN3	Unclassified	blast/geNomad/VITAP/PhaGCN2/PhaGCN3	Fuselloviridae	geNomad/VITAP/PhaGCN2/PhaGCN3
GCA_009602405.1_2522726_2535348	_GCA_009602405.1_Sulfolobus_sp._E11-6_CP045706.1_Sulfolobus_sp._E11-6_chromosome,_complete_genome|provirus_2522726_2535348	Unclassified	blast/geNomad/VITAP/PhaGCN2/PhaGCN3	Unclassified	blast/geNomad/VITAP/PhaGCN2/PhaGCN3	Unclassified	blast/geNomad/VITAP/PhaGCN2/PhaGCN3	Unclassified	blast/geNomad/VITAP/PhaGCN2/PhaGCN3	Unclassified	blast/geNomad/VITAP/PhaGCN2/PhaGCN3	Fuselloviridae	geNomad/VITAP/PhaGCN2/PhaGCN3
GCA_009617975.1_CP040089.1	_GCA_009617975.1_Candidatus_Nanohalobium_constans_LC1Nh_CP040089.1_Candidatus_Nanohalobium_constans_strain_LC1Nh_chromosome,_complete_genome||0_partial	Unclassified	blast/geNomad/VITAP/PhaGCN2/PhaGCN3	Unclassified	blast/geNomad/VITAP/PhaGCN2/PhaGCN3	Unclassified	blast/geNomad/VITAP/PhaGCN2/PhaGCN3	Unclassified	blast/geNomad/VITAP/PhaGCN2/PhaGCN3	Unclassified	blast/geNomad/VITAP/PhaGCN2/PhaGCN3	Unclassified	blast/geNomad/VITAP/PhaGCN2/PhaGCN3
GCA_009663395.1_NODE_3	_GCA_009663395.1_Halosegnis_longus_F12-1_QKNW01000003.1_Halosegnis_longus_strain_F12-1_plasmid_unnamed2_NODE_3_length_135622_cov_5.598103,_whole_genome_shotgun_sequence	Duplodnaviria	geNomad/PhaGCN2/PhaGCN3	Heunggongvirae	geNomad/PhaGCN2/PhaGCN3	Uroviricota	geNomad/PhaGCN2/PhaGCN3	Caudoviricetes	geNomad/PhaGCN2/PhaGCN3	Thumleimavirales	geNomad/PhaGCN2/PhaGCN3	Hafunaviridae	PhaGCN2/PhaGCN3
GCA_009712615.1_NODE_219	_GCA_009712615.1_Methanobacterium_sp_WASR01000016.1_MAG:_Methanobacterium_sp._isolate_SA7853_bin4_NODE_219_length_12687_cov_6.782695,_whole_genome_shotgun_sequence	Duplodnaviria	geNomad	Heunggongvirae	geNomad	Uroviricota	geNomad	Caudoviricetes	geNomad	Unclassified	blast/geNomad/VITAP/PhaGCN2/PhaGCN3	Unclassified	blast/geNomad/VITAP/PhaGCN2/PhaGCN3
GCA_009712615.1_NODE_400	_GCA_009712615.1_Methanobacterium_sp_WASR01000169.1_MAG:_Methanobacterium_sp._isolate_SA7853_bin4_NODE_400_length_7188_cov_6.885602,_whole_genome_shotgun_sequence	Unclassified	blast/geNomad/VITAP/PhaGCN2/PhaGCN3	Unclassified	blast/geNomad/VITAP/PhaGCN2/PhaGCN3	Unclassified	blast/geNomad/VITAP/PhaGCN2/PhaGCN3	Unclassified	blast/geNomad/VITAP/PhaGCN2/PhaGCN3	Unclassified	blast/geNomad/VITAP/PhaGCN2/PhaGCN3	Unclassified	blast/geNomad/VITAP/PhaGCN2/PhaGCN3
GCA_009729015.1_CP045482.1	_GCA_009729015.1_Acidianus_ambivalens_LEI_10_CP045482.1_Acidianus_ambivalens_strain_LEI_10_chromosome,_complete_genome||0_partial	Unclassified	blast/geNomad/VITAP/PhaGCN2/PhaGCN3	Unclassified	blast/geNomad/VITAP/PhaGCN2/PhaGCN3	Unclassified	blast/geNomad/VITAP/PhaGCN2/PhaGCN3	Unclassified	blast/geNomad/VITAP/PhaGCN2/PhaGCN3	Unclassified	blast/geNomad/VITAP/PhaGCN2/PhaGCN3	Fuselloviridae	geNomad/PhaGCN2/PhaGCN3
GCA_009729015.1_458397_474435	_GCA_009729015.1_Acidianus_ambivalens_LEI_10_CP045482.1_Acidianus_ambivalens_strain_LEI_10_chromosome,_complete_genome|provirus_458397_474435	Unclassified	blast/geNomad/VITAP/PhaGCN2/PhaGCN3	Unclassified	blast/geNomad/VITAP/PhaGCN2/PhaGCN3	Unclassified	blast/geNomad/VITAP/PhaGCN2/PhaGCN3	Unclassified	blast/geNomad/VITAP/PhaGCN2/PhaGCN3	Unclassified	blast/geNomad/VITAP/PhaGCN2/PhaGCN3	Fuselloviridae	geNomad/VITAP/PhaGCN2/PhaGCN3
GCA_009729515.1_contig_5	_GCA_009729515.1_Sulfuracidifex_metallicus_DSM_6482_WGGD01000005.1_Sulfuracidifex_metallicus_DSM_6482___JCM_9184_strain_DSM_6482_Contig_5,_whole_genome_shotgun_sequence||0_partial	Unclassified	blast/geNomad/VITAP/PhaGCN2/PhaGCN3	Unclassified	blast/geNomad/VITAP/PhaGCN2/PhaGCN3	Unclassified	blast/geNomad/VITAP/PhaGCN2/PhaGCN3	Unclassified	blast/geNomad/VITAP/PhaGCN2/PhaGCN3	Unclassified	blast/geNomad/VITAP/PhaGCN2/PhaGCN3	Fuselloviridae	geNomad/PhaGCN2/PhaGCN3
GCA_009741785.1_contig75	_GCA_009741785.1_Haloarcula_sp._CBA1122_WPCB01000045.1_Haloarcula_sp._CBA1122_contig75,_whole_genome_shotgun_sequence||full	Duplodnaviria	geNomad	Heunggongvirae	geNomad	Uroviricota	geNomad	Caudoviricetes	geNomad	Unclassified	blast/geNomad/VITAP/PhaGCN2/PhaGCN3	Unclassified	blast/geNomad/VITAP/PhaGCN2/PhaGCN3
GCA_009741785.1_contig75_2	_GCA_009741785.1_Haloarcula_sp._CBA1122_WPCB01000045.1_Haloarcula_sp._CBA1122_contig75,_whole_genome_shotgun_sequence|provirus_150_15051	Duplodnaviria	geNomad	Heunggongvirae	geNomad	Uroviricota	geNomad	Caudoviricetes	geNomad	Unclassified	blast/geNomad/VITAP/PhaGCN2/PhaGCN3	Unclassified	blast/geNomad/VITAP/PhaGCN2/PhaGCN3
GCA_009741975.1_contig14	_GCA_009741975.1_Halobacterium_sp._CBA1126_WPCF01000018.1_Halobacterium_sp._CBA1126_contig14,_whole_genome_shotgun_sequence||full	Unclassified	blast/geNomad/VITAP/PhaGCN2/PhaGCN3	Unclassified	blast/geNomad/VITAP/PhaGCN2/PhaGCN3	Unclassified	blast/geNomad/VITAP/PhaGCN2/PhaGCN3	Unclassified	blast/geNomad/VITAP/PhaGCN2/PhaGCN3	Unclassified	blast/geNomad/VITAP/PhaGCN2/PhaGCN3	Unclassified	blast/geNomad/VITAP/PhaGCN2/PhaGCN3
GCA_009742825.1_contig8	_GCA_009742825.1_Halorubrum_sp._CBA1125_WPCE01000021.1_Halorubrum_sp._CBA1125_contig8,_whole_genome_shotgun_sequence||full	Singelaviria	geNomad	Helvetiavirae	geNomad	Dividoviricota	geNomad	Laserviricetes	geNomad	Halopanivirales	geNomad	Simuloviridae	geNomad
GCA_009778385.1_12237421	_GCA_009778385.1_Candidatus_Bathycorpusculum_sp_WRJX01000051.1_MAG:_Candidatus_Bathycorpusculum_sp._isolate_Nt197P4bin22_JGI24705J35276_12237421,_whole_genome_shotgun_sequence||full	Unclassified	blast/geNomad/VITAP/PhaGCN2/PhaGCN3	Unclassified	blast/geNomad/VITAP/PhaGCN2/PhaGCN3	Unclassified	blast/geNomad/VITAP/PhaGCN2/PhaGCN3	Unclassified	blast/geNomad/VITAP/PhaGCN2/PhaGCN3	Unclassified	blast/geNomad/VITAP/PhaGCN2/PhaGCN3	Unclassified	blast/geNomad/VITAP/PhaGCN2/PhaGCN3
GCA_009778385.1_12237477	_GCA_009778385.1_Candidatus_Bathycorpusculum_sp_WRJX01000052.1_MAG:_Candidatus_Bathycorpusculum_sp._isolate_Nt197P4bin22_JGI24705J35276_12237477,_whole_genome_shotgun_sequence||full	Unclassified	blast/geNomad/VITAP/PhaGCN2/PhaGCN3	Unclassified	blast/geNomad/VITAP/PhaGCN2/PhaGCN3	Unclassified	blast/geNomad/VITAP/PhaGCN2/PhaGCN3	Unclassified	blast/geNomad/VITAP/PhaGCN2/PhaGCN3	Unclassified	blast/geNomad/VITAP/PhaGCN2/PhaGCN3	Unclassified	blast/geNomad/VITAP/PhaGCN2/PhaGCN3
GCA_009778385.1_12238708	_GCA_009778385.1_Candidatus_Bathycorpusculum_sp_WRJX01000094.1_MAG:_Candidatus_Bathycorpusculum_sp._isolate_Nt197P4bin22_JGI24705J35276_12238708,_whole_genome_shotgun_sequence||0_partial	Duplodnaviria	geNomad/PhaGCN2	Heunggongvirae	geNomad/PhaGCN2	Uroviricota	geNomad/PhaGCN2	Caudoviricetes	geNomad/PhaGCN2	Unclassified	blast/geNomad/VITAP/PhaGCN2/PhaGCN3	Peduoviridae	PhaGCN2
GCA_009778385.1_12238708_2	_GCA_009778385.1_Candidatus_Bathycorpusculum_sp_WRJX01000094.1_MAG:_Candidatus_Bathycorpusculum_sp._isolate_Nt197P4bin22_JGI24705J35276_12238708,_whole_genome_shotgun_sequence|provirus_11702_40075	Duplodnaviria	geNomad/PhaGCN2	Heunggongvirae	geNomad/PhaGCN2	Uroviricota	geNomad/PhaGCN2	Caudoviricetes	geNomad/PhaGCN2	Unclassified	blast/geNomad/VITAP/PhaGCN2/PhaGCN3	Peduoviridae	PhaGCN2
GCA_009778815.1_10002859	_GCA_009778815.1_Candidatus_Bathycorpusculum_sp_WRFL01000041.1_MAG:_Candidatus_Bathycorpusculum_sp._isolate_Lab288P4bin61_Ga0123354_10002859,_whole_genome_shotgun_sequence||0_partial	Unclassified	blast/geNomad/VITAP/PhaGCN2/PhaGCN3	Unclassified	blast/geNomad/VITAP/PhaGCN2/PhaGCN3	Unclassified	blast/geNomad/VITAP/PhaGCN2/PhaGCN3	Unclassified	blast/geNomad/VITAP/PhaGCN2/PhaGCN3	Unclassified	blast/geNomad/VITAP/PhaGCN2/PhaGCN3	Unclassified	blast/geNomad/VITAP/PhaGCN2/PhaGCN3
GCA_009778815.1_10028945	_GCA_009778815.1_Candidatus_Bathycorpusculum_sp_WRFL01000082.1_MAG:_Candidatus_Bathycorpusculum_sp._isolate_Lab288P4bin61_Ga0123354_10028945,_whole_genome_shotgun_sequence||full	Unclassified	blast/geNomad/VITAP/PhaGCN2/PhaGCN3	Unclassified	blast/geNomad/VITAP/PhaGCN2/PhaGCN3	Unclassified	blast/geNomad/VITAP/PhaGCN2/PhaGCN3	Unclassified	blast/geNomad/VITAP/PhaGCN2/PhaGCN3	Unclassified	blast/geNomad/VITAP/PhaGCN2/PhaGCN3	Unclassified	blast/geNomad/VITAP/PhaGCN2/PhaGCN3
GCA_009778825.1_10028707	_GCA_009778825.1_Methanomassiliicoccaceae_archaeon_WRFM01000011.1_MAG:_Methanomassiliicoccaceae_archaeon_isolate_Lab288P4bin70_Ga0123354_10028707,_whole_genome_shotgun_sequence||full	Unclassified	blast/geNomad/VITAP/PhaGCN2/PhaGCN3	Unclassified	blast/geNomad/VITAP/PhaGCN2/PhaGCN3	Unclassified	blast/geNomad/VITAP/PhaGCN2/PhaGCN3	Unclassified	blast/geNomad/VITAP/PhaGCN2/PhaGCN3	Unclassified	blast/geNomad/VITAP/PhaGCN2/PhaGCN3	Unclassified	blast/geNomad/VITAP/PhaGCN2/PhaGCN3
GCA_009779045.1_10011112	_GCA_009779045.1_Candidatus_Bathycorpusculum_sp_WREZ01000013.1_MAG:_Candidatus_Bathycorpusculum_sp._isolate_Lab288P4bin25_Ga0123354_10011112,_whole_genome_shotgun_sequence||full	Unclassified	blast/geNomad/VITAP/PhaGCN2/PhaGCN3	Unclassified	blast/geNomad/VITAP/PhaGCN2/PhaGCN3	Unclassified	blast/geNomad/VITAP/PhaGCN2/PhaGCN3	Unclassified	blast/geNomad/VITAP/PhaGCN2/PhaGCN3	Unclassified	blast/geNomad/VITAP/PhaGCN2/PhaGCN3	Unclassified	blast/geNomad/VITAP/PhaGCN2/PhaGCN3
GCA_009781395.1_10006038	_GCA_009781395.1_Candidatus_Bathycorpusculum_sp_WQYG01000061.1_MAG:_Candidatus_Bathycorpusculum_sp._isolate_Emb289P3bin80_Ga0123356_10006038,_whole_genome_shotgun_sequence||full	Unclassified	blast/geNomad/VITAP/PhaGCN2/PhaGCN3	Unclassified	blast/geNomad/VITAP/PhaGCN2/PhaGCN3	Unclassified	blast/geNomad/VITAP/PhaGCN2/PhaGCN3	Unclassified	blast/geNomad/VITAP/PhaGCN2/PhaGCN3	Unclassified	blast/geNomad/VITAP/PhaGCN2/PhaGCN3	Unclassified	blast/geNomad/VITAP/PhaGCN2/PhaGCN3
GCA_009781675.1_10049072	_GCA_009781675.1_Candidatus_Bathycorpusculum_acetigenerans_WQVG01000088.1_MAG:_Candidatus_Bathycorpusculum_acetigenerans_isolate_Emb289P1_bin127_Ga0123355_10049072,_whole_genome_shotgun_sequence	Unclassified	blast/geNomad/VITAP/PhaGCN2/PhaGCN3	Unclassified	blast/geNomad/VITAP/PhaGCN2/PhaGCN3	Unclassified	blast/geNomad/VITAP/PhaGCN2/PhaGCN3	Unclassified	blast/geNomad/VITAP/PhaGCN2/PhaGCN3	Unclassified	blast/geNomad/VITAP/PhaGCN2/PhaGCN3	Unclassified	blast/geNomad/VITAP/PhaGCN2/PhaGCN3
GCA_009782705.1_10006895	_GCA_009782705.1_Methanomassiliicoccaceae_archaeon_WRIN01000001.1_MAG:_Methanomassiliicoccaceae_archaeon_isolate_Nt197P3bin45_Ga0082212_10006895,_whole_genome_shotgun_sequence||full	Unclassified	blast/geNomad/VITAP/PhaGCN2/PhaGCN3	Unclassified	blast/geNomad/VITAP/PhaGCN2/PhaGCN3	Unclassified	blast/geNomad/VITAP/PhaGCN2/PhaGCN3	Unclassified	blast/geNomad/VITAP/PhaGCN2/PhaGCN3	Unclassified	blast/geNomad/VITAP/PhaGCN2/PhaGCN3	Unclassified	blast/geNomad/VITAP/PhaGCN2/PhaGCN3
GCA_009783705.1_10001644	_GCA_009783705.1_Candidatus_Bathycorpusculum_hydrogenotrophicum_WRCX01000027.1_MAG:_Candidatus_Bathycorpusculum_hydrogenotrophicum_isolate_Lab288P3_bin169_Ga0123353_10001644,_whole_genome_shotgun_sequence||full	Unclassified	blast/geNomad/VITAP/PhaGCN2/PhaGCN3	Unclassified	blast/geNomad/VITAP/PhaGCN2/PhaGCN3	Unclassified	blast/geNomad/VITAP/PhaGCN2/PhaGCN3	Unclassified	blast/geNomad/VITAP/PhaGCN2/PhaGCN3	Unclassified	blast/geNomad/VITAP/PhaGCN2/PhaGCN3	Unclassified	blast/geNomad/VITAP/PhaGCN2/PhaGCN3
GCA_009783705.1_10001644_2	_GCA_009783705.1_Candidatus_Bathycorpusculum_hydrogenotrophicum_WRCX01000027.1_MAG:_Candidatus_Bathycorpusculum_hydrogenotrophicum_isolate_Lab288P3_bin169_Ga0123353_10001644,_whole_genome_shotgun_sequence|provirus_8085_27474	Duplodnaviria	geNomad/PhaGCN2	Heunggongvirae	geNomad/PhaGCN2	Uroviricota	geNomad/PhaGCN2	Caudoviricetes	geNomad/PhaGCN2	Unclassified	blast/geNomad/VITAP/PhaGCN2/PhaGCN3	Nymbaxtervirinae	PhaGCN2
GCA_009784175.1_10026889	_GCA_009784175.1_Candidatus_Bathycorpusculum_terrae_WRCG01000033.1_MAG:_Candidatus_Bathycorpusculum_terrae_isolate_Lab288P3_bin115_Ga0123353_10026889,_whole_genome_shotgun_sequence||full	Duplodnaviria	blast/PhaGCN2	Heunggongvirae	blast/PhaGCN2	Uroviricota	blast/PhaGCN2	Caudoviricetes	blast/PhaGCN2	Unclassified	blast/geNomad/VITAP/PhaGCN2/PhaGCN3	Ounavirinae	PhaGCN2
GCA_009784175.1_10051407	_GCA_009784175.1_Candidatus_Bathycorpusculum_terrae_WRCG01000065.1_MAG:_Candidatus_Bathycorpusculum_terrae_isolate_Lab288P3_bin115_Ga0123353_10051407,_whole_genome_shotgun_sequence||full	Unclassified	blast/geNomad/VITAP/PhaGCN2/PhaGCN3	Unclassified	blast/geNomad/VITAP/PhaGCN2/PhaGCN3	Unclassified	blast/geNomad/VITAP/PhaGCN2/PhaGCN3	Unclassified	blast/geNomad/VITAP/PhaGCN2/PhaGCN3	Unclassified	blast/geNomad/VITAP/PhaGCN2/PhaGCN3	Unclassified	blast/geNomad/VITAP/PhaGCN2/PhaGCN3
GCA_009784745.1_10003417	_GCA_009784745.1_Methanomassiliicoccaceae_archaeon_WQXR01000018.1_MAG:_Methanomassiliicoccaceae_archaeon_isolate_Emb289P3bin41_Ga0123356_10003417,_whole_genome_shotgun_sequence||full	Unclassified	blast/geNomad/VITAP/PhaGCN2/PhaGCN3	Unclassified	blast/geNomad/VITAP/PhaGCN2/PhaGCN3	Unclassified	blast/geNomad/VITAP/PhaGCN2/PhaGCN3	Unclassified	blast/geNomad/VITAP/PhaGCN2/PhaGCN3	Unclassified	blast/geNomad/VITAP/PhaGCN2/PhaGCN3	Unclassified	blast/geNomad/VITAP/PhaGCN2/PhaGCN3
GCA_009786205.1_11535267	_GCA_009786205.1_Candidatus_Bathycorpusculum_sp_WQTR01000126.1_MAG:_Candidatus_Bathycorpusculum_sp._isolate_Cu122P1bin20_JGI20163J26743_11535267,_whole_genome_shotgun_sequence	Duplodnaviria	blast/geNomad/PhaGCN2	Heunggongvirae	blast/geNomad/PhaGCN2	Uroviricota	blast/geNomad/PhaGCN2	Caudoviricetes	blast/geNomad/PhaGCN2	Unclassified	blast/geNomad/VITAP/PhaGCN2/PhaGCN3	Peduoviridae	PhaGCN2
GCA_009786205.1_11536950	_GCA_009786205.1_Candidatus_Bathycorpusculum_sp_WQTR01000156.1_MAG:_Candidatus_Bathycorpusculum_sp._isolate_Cu122P1bin20_JGI20163J26743_11536950,_whole_genome_shotgun_sequence	Duplodnaviria	blast/geNomad	Heunggongvirae	blast/geNomad	Uroviricota	blast/geNomad	Caudoviricetes	blast/geNomad	Unclassified	blast/geNomad/VITAP/PhaGCN2/PhaGCN3	Unclassified	blast/geNomad/VITAP/PhaGCN2/PhaGCN3
GCA_009787585.1_10001426	_GCA_009787585.1_Candidatus_Bathycorpusculum_sp_WQSY01000023.1_MAG:_Candidatus_Bathycorpusculum_sp._isolate_Co191P3bin4_JGI24695J34938_10001426,_whole_genome_shotgun_sequence||full	Unclassified	blast/geNomad/VITAP/PhaGCN2/PhaGCN3	Unclassified	blast/geNomad/VITAP/PhaGCN2/PhaGCN3	Unclassified	blast/geNomad/VITAP/PhaGCN2/PhaGCN3	Unclassified	blast/geNomad/VITAP/PhaGCN2/PhaGCN3	Unclassified	blast/geNomad/VITAP/PhaGCN2/PhaGCN3	Unclassified	blast/geNomad/VITAP/PhaGCN2/PhaGCN3
GCA_009789175.1_CP046866.1	_GCA_009789175.1_Salinibaculum_litoreum_HD8-45_CP046866.1_Salinibaculum_litoreum_strain_HD8-45_chromosome,_complete_genome||0_partial	Unclassified	blast/geNomad/VITAP/PhaGCN2/PhaGCN3	Unclassified	blast/geNomad/VITAP/PhaGCN2/PhaGCN3	Unclassified	blast/geNomad/VITAP/PhaGCN2/PhaGCN3	Unclassified	blast/geNomad/VITAP/PhaGCN2/PhaGCN3	Unclassified	blast/geNomad/VITAP/PhaGCN2/PhaGCN3	Unclassified	blast/geNomad/VITAP/PhaGCN2/PhaGCN3
GCA_009791395.1_contig_15	_GCA_009791395.1_Halomarina_oriensis_JCM_16495_WSZK01000015.1_Halomarina_oriensis_strain_JCM_16495_H_oriensis_contig_15,_whole_genome_shotgun_sequence||0_partial	Duplodnaviria	geNomad	Heunggongvirae	geNomad	Uroviricota	geNomad	Caudoviricetes	geNomad	Unclassified	blast/geNomad/VITAP/PhaGCN2/PhaGCN3	Unclassified	blast/geNomad/VITAP/PhaGCN2/PhaGCN3
GCA_009791395.1_contig_15_2	_GCA_009791395.1_Halomarina_oriensis_JCM_16495_WSZK01000015.1_Halomarina_oriensis_strain_JCM_16495_H_oriensis_contig_15,_whole_genome_shotgun_sequence|provirus_641661_679197	Duplodnaviria	geNomad	Heunggongvirae	geNomad	Uroviricota	geNomad	Caudoviricetes	geNomad	Unclassified	blast/geNomad/VITAP/PhaGCN2/PhaGCN3	Unclassified	blast/geNomad/VITAP/PhaGCN2/PhaGCN3
GCA_009791395.1_contig_36	_GCA_009791395.1_Halomarina_oriensis_JCM_16495_WSZK01000036.1_Halomarina_oriensis_strain_JCM_16495_H_oriensis_contig_36,_whole_genome_shotgun_sequence||full	Unclassified	blast/geNomad/VITAP/PhaGCN2/PhaGCN3	Unclassified	blast/geNomad/VITAP/PhaGCN2/PhaGCN3	Unclassified	blast/geNomad/VITAP/PhaGCN2/PhaGCN3	Unclassified	blast/geNomad/VITAP/PhaGCN2/PhaGCN3	Unclassified	blast/geNomad/VITAP/PhaGCN2/PhaGCN3	Unclassified	blast/geNomad/VITAP/PhaGCN2/PhaGCN3
GCA_009791395.1_contig_36_2	_GCA_009791395.1_Halomarina_oriensis_JCM_16495_WSZK01000036.1_Halomarina_oriensis_strain_JCM_16495_H_oriensis_contig_36,_whole_genome_shotgun_sequence|provirus_57453_90544	Unclassified	blast/geNomad/VITAP/PhaGCN2/PhaGCN3	Unclassified	blast/geNomad/VITAP/PhaGCN2/PhaGCN3	Unclassified	blast/geNomad/VITAP/PhaGCN2/PhaGCN3	Unclassified	blast/geNomad/VITAP/PhaGCN2/PhaGCN3	Unclassified	blast/geNomad/VITAP/PhaGCN2/PhaGCN3	Unclassified	blast/geNomad/VITAP/PhaGCN2/PhaGCN3
GCA_009806985.1_NODE_64	_GCA_009806985.1_Halorubrum_sp._JWXQ-INN_858_WUAX01000016.1_Halorubrum_sp._JWXQ-INN_858_NODE_64_length_643672_cov_117.261673,_whole_genome_shotgun_sequence||0_partial	Duplodnaviria	geNomad	Heunggongvirae	geNomad	Uroviricota	geNomad	Caudoviricetes	geNomad	Unclassified	blast/geNomad/VITAP/PhaGCN2/PhaGCN3	Unclassified	blast/geNomad/VITAP/PhaGCN2/PhaGCN3
GCA_009806985.1_NODE_64_2	_GCA_009806985.1_Halorubrum_sp._JWXQ-INN_858_WUAX01000016.1_Halorubrum_sp._JWXQ-INN_858_NODE_64_length_643672_cov_117.261673,_whole_genome_shotgun_sequence|provirus_401930_438620	Duplodnaviria	geNomad	Heunggongvirae	geNomad	Uroviricota	geNomad	Caudoviricetes	geNomad	Unclassified	blast/geNomad/VITAP/PhaGCN2/PhaGCN3	Unclassified	blast/geNomad/VITAP/PhaGCN2/PhaGCN3
GCA_009807105.1_NODE_37	_GCA_009807105.1_Natrialba_sp._INN-245_WUBV01000034.1_Natrialba_sp._INN-245_NODE_37_length_15447_cov_358.395355,_whole_genome_shotgun_sequence||full	Unclassified	blast/geNomad/VITAP/PhaGCN2/PhaGCN3	Unclassified	blast/geNomad/VITAP/PhaGCN2/PhaGCN3	Unclassified	blast/geNomad/VITAP/PhaGCN2/PhaGCN3	Unclassified	blast/geNomad/VITAP/PhaGCN2/PhaGCN3	Unclassified	blast/geNomad/VITAP/PhaGCN2/PhaGCN3	Unclassified	blast/geNomad/VITAP/PhaGCN2/PhaGCN3
GCA_009831555.1_1037	_GCA_009831555.1_Halobacterium_bonnevillei_PCN9_WUUU01000037.1_Halobacterium_bonnevillei_strain_PCN9_Ga0336688_1037,_whole_genome_shotgun_sequence||full	Monodnaviria	geNomad/PhaGCN2/PhaGCN3	Trapavirae	geNomad/PhaGCN2/PhaGCN3	Saleviricota	geNomad/PhaGCN2/PhaGCN3	Huolimaviricetes	geNomad/PhaGCN2/PhaGCN3	Haloruvirales	geNomad/PhaGCN2/PhaGCN3	Pleolipoviridae	geNomad/PhaGCN2/PhaGCN3
GCA_009834785.1_NODE_42	_GCA_009834785.1_Natronorubrum_halalkaliphilum_JWXQ-INN-674_WUYX01000027.1_Natronorubrum_halalkaliphilum_strain_JWXQ-INN-674_NODE_42_length_197390_cov_105.809456,_whole_genome_shotgun_sequence||0_partial	Duplodnaviria	geNomad	Heunggongvirae	geNomad	Uroviricota	geNomad	Caudoviricetes	geNomad	Unclassified	blast/geNomad/VITAP/PhaGCN2/PhaGCN3	Unclassified	blast/geNomad/VITAP/PhaGCN2/PhaGCN3
GCA_009834785.1_NODE_42_2	_GCA_009834785.1_Natronorubrum_halalkaliphilum_JWXQ-INN-674_WUYX01000027.1_Natronorubrum_halalkaliphilum_strain_JWXQ-INN-674_NODE_42_length_197390_cov_105.809456,_whole_genome_shotgun_sequence|provirus_99465_117614	Duplodnaviria	geNomad	Heunggongvirae	geNomad	Uroviricota	geNomad	Caudoviricetes	geNomad	Unclassified	blast/geNomad/VITAP/PhaGCN2/PhaGCN3	Unclassified	blast/geNomad/VITAP/PhaGCN2/PhaGCN3
GCA_009844325.1_NODE_3309	_GCA_009844325.1_Cenarchaeum_sp._SB0673_bin_9_VYBU01000111.1_MAG:_Cenarchaeum_sp._SB0673_bin_9_NODE_3309_length_5221_cov_10.886372,_whole_genome_shotgun_sequence||full	Unclassified	blast/geNomad/VITAP/PhaGCN2/PhaGCN3	Unclassified	blast/geNomad/VITAP/PhaGCN2/PhaGCN3	Unclassified	blast/geNomad/VITAP/PhaGCN2/PhaGCN3	Unclassified	blast/geNomad/VITAP/PhaGCN2/PhaGCN3	Unclassified	blast/geNomad/VITAP/PhaGCN2/PhaGCN3	Unclassified	blast/geNomad/VITAP/PhaGCN2/PhaGCN3
GCA_009846455.1_NODE_2459	_GCA_009846455.1_Cenarchaeum_sp._SB0669_bin_11_VXXS01000121.1_MAG:_Cenarchaeum_sp._SB0669_bin_11_NODE_2459_length_7538_cov_15.842977,_whole_genome_shotgun_sequence||full	Unclassified	blast/geNomad/VITAP/PhaGCN2/PhaGCN3	Unclassified	blast/geNomad/VITAP/PhaGCN2/PhaGCN3	Unclassified	blast/geNomad/VITAP/PhaGCN2/PhaGCN3	Unclassified	blast/geNomad/VITAP/PhaGCN2/PhaGCN3	Unclassified	blast/geNomad/VITAP/PhaGCN2/PhaGCN3	Unclassified	blast/geNomad/VITAP/PhaGCN2/PhaGCN3
GCA_009846455.1_NODE_2376	_GCA_009846455.1_Cenarchaeum_sp._SB0669_bin_11_VXXS01000161.1_MAG:_Cenarchaeum_sp._SB0669_bin_11_NODE_2376_length_7744_cov_17.437118,_whole_genome_shotgun_sequence||full	Unclassified	blast/geNomad/VITAP/PhaGCN2/PhaGCN3	Unclassified	blast/geNomad/VITAP/PhaGCN2/PhaGCN3	Unclassified	blast/geNomad/VITAP/PhaGCN2/PhaGCN3	Unclassified	blast/geNomad/VITAP/PhaGCN2/PhaGCN3	Unclassified	blast/geNomad/VITAP/PhaGCN2/PhaGCN3	Unclassified	blast/geNomad/VITAP/PhaGCN2/PhaGCN3
GCA_009856205.1_NODE_3	_GCA_009856205.1_Halorubrum_terrestre_22517_05_Cabo_WMEO01000003.1_Halorubrum_terrestre_strain_22517_05_Cabo_NODE_3_length_174986_cov_50.627,_whole_genome_shotgun_sequence||0_partial	Unclassified	blast/geNomad/VITAP/PhaGCN2/PhaGCN3	Unclassified	blast/geNomad/VITAP/PhaGCN2/PhaGCN3	Unclassified	blast/geNomad/VITAP/PhaGCN2/PhaGCN3	Unclassified	blast/geNomad/VITAP/PhaGCN2/PhaGCN3	Unclassified	blast/geNomad/VITAP/PhaGCN2/PhaGCN3	Unclassified	blast/geNomad/VITAP/PhaGCN2/PhaGCN3
GCA_009856205.1_NODE_3_2	_GCA_009856205.1_Halorubrum_terrestre_22517_05_Cabo_WMEO01000003.1_Halorubrum_terrestre_strain_22517_05_Cabo_NODE_3_length_174986_cov_50.627,_whole_genome_shotgun_sequence|provirus_101413_123721	Duplodnaviria	VITAP	Heunggongvirae	VITAP	Uroviricota	VITAP	Caudoviricetes	VITAP	Unclassified	blast/geNomad/VITAP/PhaGCN2/PhaGCN3	Unclassified	blast/geNomad/VITAP/PhaGCN2/PhaGCN3
GCA_009856455.1_NODE_9	_GCA_009856455.1_Halorubrum_terrestre_22502_06_Cabo_WMFC01000009.1_Halorubrum_terrestre_strain_22502_06_Cabo_NODE_9_length_146067_cov_77.3653,_whole_genome_shotgun_sequence||0_partial	Duplodnaviria	geNomad	Heunggongvirae	geNomad	Uroviricota	geNomad	Caudoviricetes	geNomad	Unclassified	blast/geNomad/VITAP/PhaGCN2/PhaGCN3	Unclassified	blast/geNomad/VITAP/PhaGCN2/PhaGCN3
GCA_009889605.1_k141_52470	_GCA_009889605.1_Candidatus_Bathyarchaeota_archaeon_WUQU01000414.1_MAG:_Candidatus_Bathyarchaeota_archaeon_isolate_ILS_200_k141_52470,_whole_genome_shotgun_sequence	Duplodnaviria	geNomad	Heunggongvirae	geNomad	Uroviricota	geNomad	Caudoviricetes	geNomad	Unclassified	blast/geNomad/VITAP/PhaGCN2/PhaGCN3	Casjensviridae	geNomad
GCA_009911715.1_CP047880.1	_GCA_009911715.1_Methanomassiliicoccaceae_archaeon_DOK_CP047880.1_Methanomassiliicoccaceae_archaeon_DOK_chromosome,_complete_genome||0_partial	Duplodnaviria	geNomad/PhaGCN2	Heunggongvirae	geNomad/PhaGCN2	Uroviricota	geNomad/PhaGCN2	Caudoviricetes	geNomad/PhaGCN2	Unclassified	blast/geNomad/VITAP/PhaGCN2/PhaGCN3	Schitoviridae	PhaGCN2
GCA_009911715.1_1003586_1038792	_GCA_009911715.1_Methanomassiliicoccaceae_archaeon_DOK_CP047880.1_Methanomassiliicoccaceae_archaeon_DOK_chromosome,_complete_genome|provirus_1003586_1038792	Duplodnaviria	geNomad	Heunggongvirae	geNomad	Uroviricota	geNomad	Caudoviricetes	geNomad	Unclassified	blast/geNomad/VITAP/PhaGCN2/PhaGCN3	Unclassified	blast/geNomad/VITAP/PhaGCN2/PhaGCN3
GCA_009914355.1_CP044013.1	_GCA_009914355.1_Methanothermobacter_sp._THM-1_CP044013.1_Methanothermobacter_sp._THM-1_chromosome,_complete_genome||0_partial	Duplodnaviria	geNomad/VITAP	Heunggongvirae	geNomad/VITAP	Uroviricota	geNomad/VITAP	Caudoviricetes	geNomad/VITAP	Methanobavirales	geNomad/VITAP	Leisingerviridae	geNomad
GCA_009914355.1_1493526_1518712	_GCA_009914355.1_Methanothermobacter_sp._THM-1_CP044013.1_Methanothermobacter_sp._THM-1_chromosome,_complete_genome|provirus_1493526_1518712	Duplodnaviria	geNomad/VITAP	Heunggongvirae	geNomad/VITAP	Uroviricota	geNomad/VITAP	Caudoviricetes	geNomad/VITAP	Methanobavirales	geNomad/VITAP	Leisingerviridae	geNomad/VITAP
GCA_009992215.1_scaffold_293	_GCA_009992215.1_archaeon_JAACWB010000010.1_MAG:_archaeon_isolate_CG_2015-01t_29_47_CG_2015-01t_curated_scaffold_293,_whole_genome_shotgun_sequence	Duplodnaviria	blast/geNomad	Heunggongvirae	blast/geNomad	Uroviricota	blast/geNomad	Caudoviricetes	blast/geNomad	Unclassified	blast/geNomad/VITAP/PhaGCN2/PhaGCN3	Unclassified	blast/geNomad/VITAP/PhaGCN2/PhaGCN3
GCA_009992215.1_scaffold_14733	_GCA_009992215.1_archaeon_JAACWB010000019.1_MAG:_archaeon_isolate_CG_2015-01t_29_47_CG_2015-01t_curated_scaffold_14733,_whole_genome_shotgun_sequence	Duplodnaviria	blast/geNomad	Heunggongvirae	blast/geNomad	Uroviricota	blast/geNomad	Caudoviricetes	blast/geNomad	Unclassified	blast/geNomad/VITAP/PhaGCN2/PhaGCN3	Unclassified	blast/geNomad/VITAP/PhaGCN2/PhaGCN3
GCA_009994275.1_scaffold_45	_GCA_009994275.1_archaeon_JAACRV010000003.1_MAG:_archaeon_isolate_CG_2015-07_25_12_CG_2015-07_curated_scaffold_45,_whole_genome_shotgun_sequence	Duplodnaviria	blast/geNomad	Heunggongvirae	blast/geNomad	Uroviricota	blast/geNomad	Caudoviricetes	blast/geNomad	Unclassified	blast/geNomad/VITAP/PhaGCN2/PhaGCN3	Unclassified	blast/geNomad/VITAP/PhaGCN2/PhaGCN3
GCA_009994275.1_scaffold_159	_GCA_009994275.1_archaeon_JAACRV010000007.1_MAG:_archaeon_isolate_CG_2015-07_25_12_CG_2015-07_curated_scaffold_159,_whole_genome_shotgun_sequence|provirus_440_26883	Duplodnaviria	blast/geNomad/PhaGCN2	Heunggongvirae	blast/geNomad/PhaGCN2	Uroviricota	blast/geNomad/PhaGCN2	Caudoviricetes	blast/geNomad/PhaGCN2	Pantevenvirales	PhaGCN2	Ackermannviridae	PhaGCN2
GCA_009994275.1_scaffold_159_2	_GCA_009994275.1_archaeon_JAACRV010000007.1_MAG:_archaeon_isolate_CG_2015-07_25_12_CG_2015-07_curated_scaffold_159,_whole_genome_shotgun_sequence|provirus_44506_54508	Duplodnaviria	blast/geNomad	Heunggongvirae	blast/geNomad	Uroviricota	blast/geNomad	Caudoviricetes	blast/geNomad	Unclassified	blast/geNomad/VITAP/PhaGCN2/PhaGCN3	Unclassified	blast/geNomad/VITAP/PhaGCN2/PhaGCN3
GCA_009994275.1_scaffold_4746	_GCA_009994275.1_archaeon_JAACRV010000018.1_MAG:_archaeon_isolate_CG_2015-07_25_12_CG_2015-07_curated_scaffold_4746,_whole_genome_shotgun_sequence	Duplodnaviria	blast/geNomad	Heunggongvirae	blast/geNomad	Uroviricota	blast/geNomad	Caudoviricetes	blast/geNomad	Unclassified	blast/geNomad/VITAP/PhaGCN2/PhaGCN3	Unclassified	blast/geNomad/VITAP/PhaGCN2/PhaGCN3
GCA_009995085.1_scaffold_294	_GCA_009995085.1_archaeon_JAACQE010000008.1_MAG:_archaeon_isolate_CG_2015-03_25_46_CG_2015-03_curated_scaffold_294,_whole_genome_shotgun_sequence	Duplodnaviria	blast/geNomad/PhaGCN2	Heunggongvirae	blast/geNomad/PhaGCN2	Uroviricota	blast/geNomad/PhaGCN2	Caudoviricetes	blast/geNomad/PhaGCN2	Pantevenvirales	PhaGCN2	Kyanoviridae	PhaGCN2
GCA_010028315.1_contig_100_2	_GCA_010028315.1_archaeon_RHDG01000003.1_MAG:_archaeon_isolate_WBC_A_4_184_contig_100_2,_whole_genome_shotgun_sequence	Duplodnaviria	geNomad	Heunggongvirae	geNomad	Uroviricota	geNomad	Caudoviricetes	geNomad	Unclassified	blast/geNomad/VITAP/PhaGCN2/PhaGCN3	Unclassified	blast/geNomad/VITAP/PhaGCN2/PhaGCN3
GCA_010028315.1_contig_100_6	_GCA_010028315.1_archaeon_RHDG01000007.1_MAG:_archaeon_isolate_WBC_A_4_184_contig_100_6,_whole_genome_shotgun_sequence	Duplodnaviria	geNomad	Heunggongvirae	geNomad	Uroviricota	geNomad	Caudoviricetes	geNomad	Unclassified	blast/geNomad/VITAP/PhaGCN2/PhaGCN3	Unclassified	blast/geNomad/VITAP/PhaGCN2/PhaGCN3
GCA_010028315.1_contig_100_7	_GCA_010028315.1_archaeon_RHDG01000008.1_MAG:_archaeon_isolate_WBC_A_4_184_contig_100_7,_whole_genome_shotgun_sequence	Duplodnaviria	geNomad/PhaGCN2	Heunggongvirae	geNomad/PhaGCN2	Uroviricota	geNomad/PhaGCN2	Caudoviricetes	geNomad/PhaGCN2	Pantevenvirales	PhaGCN2	Kyanoviridae	PhaGCN2
GCA_010028315.1_contig_100_9	_GCA_010028315.1_archaeon_RHDG01000010.1_MAG:_archaeon_isolate_WBC_A_4_184_contig_100_9,_whole_genome_shotgun_sequence	Duplodnaviria	geNomad	Heunggongvirae	geNomad	Uroviricota	geNomad	Caudoviricetes	geNomad	Unclassified	blast/geNomad/VITAP/PhaGCN2/PhaGCN3	Unclassified	blast/geNomad/VITAP/PhaGCN2/PhaGCN3
GCA_010028315.1_contig_100_11	_GCA_010028315.1_archaeon_RHDG01000012.1_MAG:_archaeon_isolate_WBC_A_4_184_contig_100_11,_whole_genome_shotgun_sequence	Duplodnaviria	geNomad	Heunggongvirae	geNomad	Uroviricota	geNomad	Caudoviricetes	geNomad	Unclassified	blast/geNomad/VITAP/PhaGCN2/PhaGCN3	Unclassified	blast/geNomad/VITAP/PhaGCN2/PhaGCN3
GCA_010028315.1_contig_100_15	_GCA_010028315.1_archaeon_RHDG01000016.1_MAG:_archaeon_isolate_WBC_A_4_184_contig_100_15,_whole_genome_shotgun_sequence	Duplodnaviria	geNomad	Heunggongvirae	geNomad	Uroviricota	geNomad	Caudoviricetes	geNomad	Unclassified	blast/geNomad/VITAP/PhaGCN2/PhaGCN3	Unclassified	blast/geNomad/VITAP/PhaGCN2/PhaGCN3
GCA_010028315.1_contig_100_20	_GCA_010028315.1_archaeon_RHDG01000021.1_MAG:_archaeon_isolate_WBC_A_4_184_contig_100_20,_whole_genome_shotgun_sequence	Duplodnaviria	geNomad	Heunggongvirae	geNomad	Uroviricota	geNomad	Caudoviricetes	geNomad	Unclassified	blast/geNomad/VITAP/PhaGCN2/PhaGCN3	Unclassified	blast/geNomad/VITAP/PhaGCN2/PhaGCN3
GCA_010028315.1_contig_100_22	_GCA_010028315.1_archaeon_RHDG01000023.1_MAG:_archaeon_isolate_WBC_A_4_184_contig_100_22,_whole_genome_shotgun_sequence	Duplodnaviria	geNomad/VITAP	Heunggongvirae	geNomad/VITAP	Uroviricota	geNomad/VITAP	Caudoviricetes	geNomad/VITAP	Unclassified	blast/geNomad/VITAP/PhaGCN2/PhaGCN3	Unclassified	blast/geNomad/VITAP/PhaGCN2/PhaGCN3
GCA_010028315.1_contig_100_39	_GCA_010028315.1_archaeon_RHDG01000040.1_MAG:_archaeon_isolate_WBC_A_4_184_contig_100_39,_whole_genome_shotgun_sequence	Duplodnaviria	geNomad	Heunggongvirae	geNomad	Uroviricota	geNomad	Caudoviricetes	geNomad	Unclassified	blast/geNomad/VITAP/PhaGCN2/PhaGCN3	Unclassified	blast/geNomad/VITAP/PhaGCN2/PhaGCN3
GCA_010028315.1_contig_100_42	_GCA_010028315.1_archaeon_RHDG01000043.1_MAG:_archaeon_isolate_WBC_A_4_184_contig_100_42,_whole_genome_shotgun_sequence	Duplodnaviria	blast/geNomad/VITAP/PhaGCN2	Heunggongvirae	blast/geNomad/VITAP/PhaGCN2	Uroviricota	blast/geNomad/VITAP/PhaGCN2	Caudoviricetes	blast/geNomad/VITAP/PhaGCN2	Pantevenvirales	PhaGCN2	Kyanoviridae	PhaGCN2
GCA_010028315.1_contig_100_43	_GCA_010028315.1_archaeon_RHDG01000044.1_MAG:_archaeon_isolate_WBC_A_4_184_contig_100_43,_whole_genome_shotgun_sequence	Duplodnaviria	geNomad	Heunggongvirae	geNomad	Uroviricota	geNomad	Caudoviricetes	geNomad	Unclassified	blast/geNomad/VITAP/PhaGCN2/PhaGCN3	Unclassified	blast/geNomad/VITAP/PhaGCN2/PhaGCN3
GCA_010028315.1_contig_100_44	_GCA_010028315.1_archaeon_RHDG01000045.1_MAG:_archaeon_isolate_WBC_A_4_184_contig_100_44,_whole_genome_shotgun_sequence	Duplodnaviria	blast/geNomad	Heunggongvirae	blast/geNomad	Uroviricota	blast/geNomad	Caudoviricetes	blast/geNomad	Unclassified	blast/geNomad/VITAP/PhaGCN2/PhaGCN3	Unclassified	blast/geNomad/VITAP/PhaGCN2/PhaGCN3
GCA_010028315.1_contig_100_45	_GCA_010028315.1_archaeon_RHDG01000046.1_MAG:_archaeon_isolate_WBC_A_4_184_contig_100_45,_whole_genome_shotgun_sequence	Duplodnaviria	geNomad/VITAP/PhaGCN2	Heunggongvirae	geNomad/VITAP/PhaGCN2	Uroviricota	geNomad/VITAP/PhaGCN2	Caudoviricetes	geNomad/VITAP/PhaGCN2	Pantevenvirales	geNomad/PhaGCN2	Kyanoviridae	geNomad/PhaGCN2
GCA_010028315.1_contig_100_51	_GCA_010028315.1_archaeon_RHDG01000052.1_MAG:_archaeon_isolate_WBC_A_4_184_contig_100_51,_whole_genome_shotgun_sequence	Duplodnaviria	blast/VITAP	Heunggongvirae	blast/VITAP	Uroviricota	blast/VITAP	Caudoviricetes	blast/VITAP	Unclassified	blast/geNomad/VITAP/PhaGCN2/PhaGCN3	Unclassified	blast/geNomad/VITAP/PhaGCN2/PhaGCN3
GCA_010028315.1_contig_100_56	_GCA_010028315.1_archaeon_RHDG01000057.1_MAG:_archaeon_isolate_WBC_A_4_184_contig_100_56,_whole_genome_shotgun_sequence	Duplodnaviria	geNomad/VITAP	Heunggongvirae	geNomad/VITAP	Uroviricota	geNomad/VITAP	Caudoviricetes	geNomad/VITAP	Unclassified	blast/geNomad/VITAP/PhaGCN2/PhaGCN3	Unclassified	blast/geNomad/VITAP/PhaGCN2/PhaGCN3
GCA_010028315.1_contig_100_59	_GCA_010028315.1_archaeon_RHDG01000060.1_MAG:_archaeon_isolate_WBC_A_4_184_contig_100_59,_whole_genome_shotgun_sequence	Duplodnaviria	blast/geNomad	Heunggongvirae	blast/geNomad	Uroviricota	blast/geNomad	Caudoviricetes	blast/geNomad	Unclassified	blast/geNomad/VITAP/PhaGCN2/PhaGCN3	Unclassified	blast/geNomad/VITAP/PhaGCN2/PhaGCN3
GCA_010028315.1_contig_100_69	_GCA_010028315.1_archaeon_RHDG01000070.1_MAG:_archaeon_isolate_WBC_A_4_184_contig_100_69,_whole_genome_shotgun_sequence	Duplodnaviria	blast/geNomad/VITAP/PhaGCN2/PhaGCN3	Heunggongvirae	blast/geNomad/VITAP/PhaGCN2/PhaGCN3	Uroviricota	blast/geNomad/VITAP/PhaGCN2/PhaGCN3	Caudoviricetes	blast/geNomad/VITAP/PhaGCN2/PhaGCN3	Pantevenvirales	geNomad/PhaGCN2/PhaGCN3	Kyanoviridae	geNomad/PhaGCN2/PhaGCN3
GCA_010028315.1_contig_100_81	_GCA_010028315.1_archaeon_RHDG01000082.1_MAG:_archaeon_isolate_WBC_A_4_184_contig_100_81,_whole_genome_shotgun_sequence	Duplodnaviria	blast/geNomad/VITAP/PhaGCN2	Heunggongvirae	blast/geNomad/VITAP/PhaGCN2	Uroviricota	blast/geNomad/VITAP/PhaGCN2	Caudoviricetes	blast/geNomad/VITAP/PhaGCN2	Pantevenvirales	PhaGCN2	Kyanoviridae	PhaGCN2
GCA_010028325.1_contig_100_48	_GCA_010028325.1_Nitrosopumilaceae_archaeon_RHDH01000049.1_MAG:_Nitrosopumilaceae_archaeon_isolate_WBC_B_3_016_contig_100_48,_whole_genome_shotgun_sequence||full	Duplodnaviria	blast/geNomad/VITAP	Heunggongvirae	blast/geNomad/VITAP	Uroviricota	blast/geNomad/VITAP	Caudoviricetes	blast/geNomad/VITAP	Unclassified	blast/geNomad/VITAP/PhaGCN2/PhaGCN3	Stanwilliamsviridae	geNomad
GCA_010028355.1_contig_100_13	_GCA_010028355.1_Methanobacteriota_archaeon_RHDF01000014.1_MAG:_Methanobacteriota_archaeon_isolate_WBC_A_4_177_contig_100_13,_whole_genome_shotgun_sequence	Duplodnaviria	geNomad/VITAP/PhaGCN2/PhaGCN3	Heunggongvirae	geNomad/VITAP/PhaGCN2/PhaGCN3	Uroviricota	geNomad/VITAP/PhaGCN2/PhaGCN3	Caudoviricetes	geNomad/VITAP/PhaGCN2/PhaGCN3	Pantevenvirales	PhaGCN2/PhaGCN3	Kyanoviridae	PhaGCN2/PhaGCN3
GCA_010028355.1_contig_100_15	_GCA_010028355.1_Methanobacteriota_archaeon_RHDF01000016.1_MAG:_Methanobacteriota_archaeon_isolate_WBC_A_4_177_contig_100_15,_whole_genome_shotgun_sequence	Duplodnaviria	geNomad	Heunggongvirae	geNomad	Uroviricota	geNomad	Caudoviricetes	geNomad	Unclassified	blast/geNomad/VITAP/PhaGCN2/PhaGCN3	Unclassified	blast/geNomad/VITAP/PhaGCN2/PhaGCN3
GCA_010028355.1_contig_100_16	_GCA_010028355.1_Methanobacteriota_archaeon_RHDF01000017.1_MAG:_Methanobacteriota_archaeon_isolate_WBC_A_4_177_contig_100_16,_whole_genome_shotgun_sequence	Duplodnaviria	geNomad	Heunggongvirae	geNomad	Uroviricota	geNomad	Caudoviricetes	geNomad	Unclassified	blast/geNomad/VITAP/PhaGCN2/PhaGCN3	Unclassified	blast/geNomad/VITAP/PhaGCN2/PhaGCN3
GCA_010028355.1_contig_100_23	_GCA_010028355.1_Methanobacteriota_archaeon_RHDF01000024.1_MAG:_Methanobacteriota_archaeon_isolate_WBC_A_4_177_contig_100_23,_whole_genome_shotgun_sequence	Duplodnaviria	geNomad/PhaGCN2	Heunggongvirae	geNomad/PhaGCN2	Uroviricota	geNomad/PhaGCN2	Caudoviricetes	geNomad/PhaGCN2	Unclassified	blast/geNomad/VITAP/PhaGCN2/PhaGCN3	Unclassified	blast/geNomad/VITAP/PhaGCN2/PhaGCN3
GCA_010028355.1_contig_100_24	_GCA_010028355.1_Methanobacteriota_archaeon_RHDF01000025.1_MAG:_Methanobacteriota_archaeon_isolate_WBC_A_4_177_contig_100_24,_whole_genome_shotgun_sequence	Duplodnaviria	blast/geNomad/VITAP	Heunggongvirae	blast/geNomad/VITAP	Uroviricota	blast/geNomad/VITAP	Caudoviricetes	blast/geNomad/VITAP	Unclassified	blast/geNomad/VITAP/PhaGCN2/PhaGCN3	Unclassified	blast/geNomad/VITAP/PhaGCN2/PhaGCN3
GCA_010028355.1_contig_100_28	_GCA_010028355.1_Methanobacteriota_archaeon_RHDF01000029.1_MAG:_Methanobacteriota_archaeon_isolate_WBC_A_4_177_contig_100_28,_whole_genome_shotgun_sequence	Duplodnaviria	geNomad/PhaGCN2	Heunggongvirae	geNomad/PhaGCN2	Uroviricota	geNomad/PhaGCN2	Caudoviricetes	geNomad/PhaGCN2	Pantevenvirales	PhaGCN2	Kyanoviridae	PhaGCN2
GCA_010028355.1_contig_100_29	_GCA_010028355.1_Methanobacteriota_archaeon_RHDF01000030.1_MAG:_Methanobacteriota_archaeon_isolate_WBC_A_4_177_contig_100_29,_whole_genome_shotgun_sequence	Duplodnaviria	geNomad/VITAP/PhaGCN2	Heunggongvirae	geNomad/VITAP/PhaGCN2	Uroviricota	geNomad/VITAP/PhaGCN2	Caudoviricetes	geNomad/VITAP/PhaGCN2	Pantevenvirales	PhaGCN2	Kyanoviridae	PhaGCN2
GCA_010028355.1_contig_100_34	_GCA_010028355.1_Methanobacteriota_archaeon_RHDF01000035.1_MAG:_Methanobacteriota_archaeon_isolate_WBC_A_4_177_contig_100_34,_whole_genome_shotgun_sequence	Duplodnaviria	geNomad/PhaGCN2	Heunggongvirae	geNomad/PhaGCN2	Uroviricota	geNomad/PhaGCN2	Caudoviricetes	geNomad/PhaGCN2	Pantevenvirales	PhaGCN2	Kyanoviridae	PhaGCN2
GCA_010028355.1_contig_100_37	_GCA_010028355.1_Methanobacteriota_archaeon_RHDF01000038.1_MAG:_Methanobacteriota_archaeon_isolate_WBC_A_4_177_contig_100_37,_whole_genome_shotgun_sequence	Duplodnaviria	blast/geNomad/VITAP	Heunggongvirae	blast/geNomad/VITAP	Uroviricota	blast/geNomad/VITAP	Caudoviricetes	blast/geNomad/VITAP	Unclassified	blast/geNomad/VITAP/PhaGCN2/PhaGCN3	Unclassified	blast/geNomad/VITAP/PhaGCN2/PhaGCN3
GCA_010028355.1_contig_100_44	_GCA_010028355.1_Methanobacteriota_archaeon_RHDF01000045.1_MAG:_Methanobacteriota_archaeon_isolate_WBC_A_4_177_contig_100_44,_whole_genome_shotgun_sequence	Duplodnaviria	geNomad/VITAP	Heunggongvirae	geNomad/VITAP	Uroviricota	geNomad/VITAP	Caudoviricetes	geNomad/VITAP	Unclassified	blast/geNomad/VITAP/PhaGCN2/PhaGCN3	Unclassified	blast/geNomad/VITAP/PhaGCN2/PhaGCN3
GCA_010028355.1_contig_100_46	_GCA_010028355.1_Methanobacteriota_archaeon_RHDF01000047.1_MAG:_Methanobacteriota_archaeon_isolate_WBC_A_4_177_contig_100_46,_whole_genome_shotgun_sequence	Duplodnaviria	geNomad	Heunggongvirae	geNomad	Uroviricota	geNomad	Caudoviricetes	geNomad	Unclassified	blast/geNomad/VITAP/PhaGCN2/PhaGCN3	Unclassified	blast/geNomad/VITAP/PhaGCN2/PhaGCN3
GCA_010028355.1_contig_100_50	_GCA_010028355.1_Methanobacteriota_archaeon_RHDF01000051.1_MAG:_Methanobacteriota_archaeon_isolate_WBC_A_4_177_contig_100_50,_whole_genome_shotgun_sequence	Duplodnaviria	geNomad	Heunggongvirae	geNomad	Uroviricota	geNomad	Caudoviricetes	geNomad	Unclassified	blast/geNomad/VITAP/PhaGCN2/PhaGCN3	Unclassified	blast/geNomad/VITAP/PhaGCN2/PhaGCN3
GCA_010028355.1_contig_100_52	_GCA_010028355.1_Methanobacteriota_archaeon_RHDF01000053.1_MAG:_Methanobacteriota_archaeon_isolate_WBC_A_4_177_contig_100_52,_whole_genome_shotgun_sequence	Duplodnaviria	blast/geNomad/PhaGCN2	Heunggongvirae	blast/geNomad/PhaGCN2	Uroviricota	blast/geNomad/PhaGCN2	Caudoviricetes	blast/geNomad/PhaGCN2	Pantevenvirales	PhaGCN2	Kyanoviridae	PhaGCN2
GCA_010028355.1_contig_100_61	_GCA_010028355.1_Methanobacteriota_archaeon_RHDF01000062.1_MAG:_Methanobacteriota_archaeon_isolate_WBC_A_4_177_contig_100_61,_whole_genome_shotgun_sequence	Duplodnaviria	geNomad	Heunggongvirae	geNomad	Uroviricota	geNomad	Caudoviricetes	geNomad	Unclassified	blast/geNomad/VITAP/PhaGCN2/PhaGCN3	Unclassified	blast/geNomad/VITAP/PhaGCN2/PhaGCN3
GCA_010028355.1_contig_100_68	_GCA_010028355.1_Methanobacteriota_archaeon_RHDF01000069.1_MAG:_Methanobacteriota_archaeon_isolate_WBC_A_4_177_contig_100_68,_whole_genome_shotgun_sequence	Duplodnaviria	blast/geNomad/VITAP/PhaGCN2	Heunggongvirae	blast/geNomad/VITAP/PhaGCN2	Uroviricota	blast/geNomad/VITAP/PhaGCN2	Caudoviricetes	blast/geNomad/VITAP/PhaGCN2	Pantevenvirales	PhaGCN2	Kyanoviridae	PhaGCN2
GCA_010028355.1_contig_100_72	_GCA_010028355.1_Methanobacteriota_archaeon_RHDF01000073.1_MAG:_Methanobacteriota_archaeon_isolate_WBC_A_4_177_contig_100_72,_whole_genome_shotgun_sequence	Duplodnaviria	blast/geNomad	Heunggongvirae	blast/geNomad	Uroviricota	blast/geNomad	Caudoviricetes	blast/geNomad	Unclassified	blast/geNomad/VITAP/PhaGCN2/PhaGCN3	Unclassified	blast/geNomad/VITAP/PhaGCN2/PhaGCN3
GCA_010028355.1_contig_100_75	_GCA_010028355.1_Methanobacteriota_archaeon_RHDF01000076.1_MAG:_Methanobacteriota_archaeon_isolate_WBC_A_4_177_contig_100_75,_whole_genome_shotgun_sequence	Duplodnaviria	geNomad	Heunggongvirae	geNomad	Uroviricota	geNomad	Caudoviricetes	geNomad	Unclassified	blast/geNomad/VITAP/PhaGCN2/PhaGCN3	Unclassified	blast/geNomad/VITAP/PhaGCN2/PhaGCN3
GCA_010028355.1_contig_100_91	_GCA_010028355.1_Methanobacteriota_archaeon_RHDF01000092.1_MAG:_Methanobacteriota_archaeon_isolate_WBC_A_4_177_contig_100_91,_whole_genome_shotgun_sequence	Duplodnaviria	blast/geNomad	Heunggongvirae	blast/geNomad	Uroviricota	blast/geNomad	Caudoviricetes	blast/geNomad	Unclassified	blast/geNomad/VITAP/PhaGCN2/PhaGCN3	Unclassified	blast/geNomad/VITAP/PhaGCN2/PhaGCN3
GCA_010028405.1_contig_100_17	_GCA_010028405.1_Methanobacteriota_archaeon_RHDC01000018.1_MAG:_Methanobacteriota_archaeon_isolate_WBC_9_4_205_contig_100_17,_whole_genome_shotgun_sequence	Duplodnaviria	geNomad/PhaGCN2	Heunggongvirae	geNomad/PhaGCN2	Uroviricota	geNomad/PhaGCN2	Caudoviricetes	geNomad/PhaGCN2	Unclassified	blast/geNomad/VITAP/PhaGCN2/PhaGCN3	Mesyanzhinovviridae	PhaGCN2
GCA_010028405.1_contig_100_18	_GCA_010028405.1_Methanobacteriota_archaeon_RHDC01000019.1_MAG:_Methanobacteriota_archaeon_isolate_WBC_9_4_205_contig_100_18,_whole_genome_shotgun_sequence	Duplodnaviria	geNomad	Heunggongvirae	geNomad	Uroviricota	geNomad	Caudoviricetes	geNomad	Unclassified	blast/geNomad/VITAP/PhaGCN2/PhaGCN3	Unclassified	blast/geNomad/VITAP/PhaGCN2/PhaGCN3
GCA_010028405.1_contig_100_26	_GCA_010028405.1_Methanobacteriota_archaeon_RHDC01000027.1_MAG:_Methanobacteriota_archaeon_isolate_WBC_9_4_205_contig_100_26,_whole_genome_shotgun_sequence	Duplodnaviria	geNomad	Heunggongvirae	geNomad	Uroviricota	geNomad	Caudoviricetes	geNomad	Unclassified	blast/geNomad/VITAP/PhaGCN2/PhaGCN3	Unclassified	blast/geNomad/VITAP/PhaGCN2/PhaGCN3
GCA_010028405.1_contig_100_33	_GCA_010028405.1_Methanobacteriota_archaeon_RHDC01000034.1_MAG:_Methanobacteriota_archaeon_isolate_WBC_9_4_205_contig_100_33,_whole_genome_shotgun_sequence	Duplodnaviria	geNomad	Heunggongvirae	geNomad	Uroviricota	geNomad	Caudoviricetes	geNomad	Unclassified	blast/geNomad/VITAP/PhaGCN2/PhaGCN3	Unclassified	blast/geNomad/VITAP/PhaGCN2/PhaGCN3
GCA_010028405.1_contig_100_44	_GCA_010028405.1_Methanobacteriota_archaeon_RHDC01000045.1_MAG:_Methanobacteriota_archaeon_isolate_WBC_9_4_205_contig_100_44,_whole_genome_shotgun_sequence	Duplodnaviria	geNomad/VITAP/PhaGCN2	Heunggongvirae	geNomad/VITAP/PhaGCN2	Uroviricota	geNomad/VITAP/PhaGCN2	Caudoviricetes	geNomad/VITAP/PhaGCN2	Unclassified	blast/geNomad/VITAP/PhaGCN2/PhaGCN3	Unclassified	blast/geNomad/VITAP/PhaGCN2/PhaGCN3
GCA_010028405.1_contig_100_67	_GCA_010028405.1_Methanobacteriota_archaeon_RHDC01000068.1_MAG:_Methanobacteriota_archaeon_isolate_WBC_9_4_205_contig_100_67,_whole_genome_shotgun_sequence	Duplodnaviria	geNomad	Heunggongvirae	geNomad	Uroviricota	geNomad	Caudoviricetes	geNomad	Unclassified	blast/geNomad/VITAP/PhaGCN2/PhaGCN3	Unclassified	blast/geNomad/VITAP/PhaGCN2/PhaGCN3
GCA_010028495.1_contig_100_48	_GCA_010028495.1_Nitrososphaeria_archaeon_RHCX01000049.1_MAG:_Nitrososphaeria_archaeon_isolate_WBC_8_2A_255_contig_100_48,_whole_genome_shotgun_sequence	Duplodnaviria	geNomad	Heunggongvirae	geNomad	Uroviricota	geNomad	Caudoviricetes	geNomad	Unclassified	blast/geNomad/VITAP/PhaGCN2/PhaGCN3	Unclassified	blast/geNomad/VITAP/PhaGCN2/PhaGCN3
GCA_010028525.1_contig_100_0	_GCA_010028525.1_archaeon_RHCO01000001.1_MAG:_archaeon_isolate_WBC_5_5_194_contig_100_0,_whole_genome_shotgun_sequence	Duplodnaviria	geNomad/VITAP/PhaGCN2/PhaGCN3	Heunggongvirae	geNomad/VITAP/PhaGCN2/PhaGCN3	Uroviricota	geNomad/VITAP/PhaGCN2/PhaGCN3	Caudoviricetes	geNomad/VITAP/PhaGCN2/PhaGCN3	Pantevenvirales	PhaGCN2/PhaGCN3	Kyanoviridae	PhaGCN2/PhaGCN3
GCA_010028525.1_contig_100_1	_GCA_010028525.1_archaeon_RHCO01000002.1_MAG:_archaeon_isolate_WBC_5_5_194_contig_100_1,_whole_genome_shotgun_sequence	Duplodnaviria	geNomad	Heunggongvirae	geNomad	Uroviricota	geNomad	Caudoviricetes	geNomad	Unclassified	blast/geNomad/VITAP/PhaGCN2/PhaGCN3	Unclassified	blast/geNomad/VITAP/PhaGCN2/PhaGCN3
GCA_010028525.1_contig_100_5	_GCA_010028525.1_archaeon_RHCO01000006.1_MAG:_archaeon_isolate_WBC_5_5_194_contig_100_5,_whole_genome_shotgun_sequence	Duplodnaviria	geNomad	Heunggongvirae	geNomad	Uroviricota	geNomad	Caudoviricetes	geNomad	Unclassified	blast/geNomad/VITAP/PhaGCN2/PhaGCN3	Unclassified	blast/geNomad/VITAP/PhaGCN2/PhaGCN3
GCA_010028525.1_contig_100_12	_GCA_010028525.1_archaeon_RHCO01000013.1_MAG:_archaeon_isolate_WBC_5_5_194_contig_100_12,_whole_genome_shotgun_sequence	Duplodnaviria	geNomad/PhaGCN2/PhaGCN3	Heunggongvirae	geNomad/PhaGCN2/PhaGCN3	Uroviricota	geNomad/PhaGCN2/PhaGCN3	Caudoviricetes	geNomad/PhaGCN2/PhaGCN3	Pantevenvirales	PhaGCN2/PhaGCN3	Kyanoviridae	PhaGCN2/PhaGCN3
GCA_010028525.1_contig_100_16	_GCA_010028525.1_archaeon_RHCO01000017.1_MAG:_archaeon_isolate_WBC_5_5_194_contig_100_16,_whole_genome_shotgun_sequence	Duplodnaviria	geNomad	Heunggongvirae	geNomad	Uroviricota	geNomad	Caudoviricetes	geNomad	Unclassified	blast/geNomad/VITAP/PhaGCN2/PhaGCN3	Unclassified	blast/geNomad/VITAP/PhaGCN2/PhaGCN3
GCA_010028525.1_contig_100_22	_GCA_010028525.1_archaeon_RHCO01000023.1_MAG:_archaeon_isolate_WBC_5_5_194_contig_100_22,_whole_genome_shotgun_sequence	Duplodnaviria	blast/geNomad	Heunggongvirae	blast/geNomad	Uroviricota	blast/geNomad	Caudoviricetes	blast/geNomad	Unclassified	blast/geNomad/VITAP/PhaGCN2/PhaGCN3	Unclassified	blast/geNomad/VITAP/PhaGCN2/PhaGCN3
GCA_010028525.1_contig_100_23	_GCA_010028525.1_archaeon_RHCO01000024.1_MAG:_archaeon_isolate_WBC_5_5_194_contig_100_23,_whole_genome_shotgun_sequence	Duplodnaviria	geNomad	Heunggongvirae	geNomad	Uroviricota	geNomad	Caudoviricetes	geNomad	Unclassified	blast/geNomad/VITAP/PhaGCN2/PhaGCN3	Unclassified	blast/geNomad/VITAP/PhaGCN2/PhaGCN3
GCA_010028525.1_contig_100_34	_GCA_010028525.1_archaeon_RHCO01000035.1_MAG:_archaeon_isolate_WBC_5_5_194_contig_100_34,_whole_genome_shotgun_sequence	Duplodnaviria	geNomad	Heunggongvirae	geNomad	Uroviricota	geNomad	Caudoviricetes	geNomad	Unclassified	blast/geNomad/VITAP/PhaGCN2/PhaGCN3	Unclassified	blast/geNomad/VITAP/PhaGCN2/PhaGCN3
GCA_010028525.1_contig_100_39	_GCA_010028525.1_archaeon_RHCO01000040.1_MAG:_archaeon_isolate_WBC_5_5_194_contig_100_39,_whole_genome_shotgun_sequence	Duplodnaviria	blast/geNomad	Heunggongvirae	blast/geNomad	Uroviricota	blast/geNomad	Caudoviricetes	blast/geNomad	Unclassified	blast/geNomad/VITAP/PhaGCN2/PhaGCN3	Unclassified	blast/geNomad/VITAP/PhaGCN2/PhaGCN3
GCA_010028525.1_contig_100_58	_GCA_010028525.1_archaeon_RHCO01000059.1_MAG:_archaeon_isolate_WBC_5_5_194_contig_100_58,_whole_genome_shotgun_sequence	Duplodnaviria	blast/geNomad/VITAP	Heunggongvirae	blast/geNomad/VITAP	Uroviricota	blast/geNomad/VITAP	Caudoviricetes	blast/geNomad/VITAP	Pantevenvirales	geNomad	Straboviridae	geNomad
GCA_010028525.1_contig_100_73	_GCA_010028525.1_archaeon_RHCO01000074.1_MAG:_archaeon_isolate_WBC_5_5_194_contig_100_73,_whole_genome_shotgun_sequence	Duplodnaviria	geNomad	Heunggongvirae	geNomad	Uroviricota	geNomad	Caudoviricetes	geNomad	Unclassified	blast/geNomad/VITAP/PhaGCN2/PhaGCN3	Unclassified	blast/geNomad/VITAP/PhaGCN2/PhaGCN3
GCA_010030345.1_contig_100_42	_GCA_010030345.1_Methanobacteriota_archaeon_RHCZ01000043.1_MAG:_Methanobacteriota_archaeon_isolate_WBC_8_4_190_contig_100_42,_whole_genome_shotgun_sequence	Duplodnaviria	geNomad	Heunggongvirae	geNomad	Uroviricota	geNomad	Caudoviricetes	geNomad	Unclassified	blast/geNomad/VITAP/PhaGCN2/PhaGCN3	Unclassified	blast/geNomad/VITAP/PhaGCN2/PhaGCN3
GCA_010030405.1_contig_100_25	_GCA_010030405.1_Methanobacteriota_archaeon_RHCU01000026.1_MAG:_Methanobacteriota_archaeon_isolate_WBC_6_4_261_contig_100_25,_whole_genome_shotgun_sequence	Duplodnaviria	geNomad/PhaGCN2	Heunggongvirae	geNomad/PhaGCN2	Uroviricota	geNomad/PhaGCN2	Caudoviricetes	geNomad/PhaGCN2	Unclassified	blast/geNomad/VITAP/PhaGCN2/PhaGCN3	Queuovirinae	PhaGCN2
GCA_010030425.1_contig_100_55	_GCA_010030425.1_Nitrosopumilaceae_archaeon_RHCR01000056.1_MAG:_Nitrosopumilaceae_archaeon_isolate_WBC_6_2B_308_contig_100_55,_whole_genome_shotgun_sequence	Duplodnaviria	geNomad	Heunggongvirae	geNomad	Uroviricota	geNomad	Caudoviricetes	geNomad	Unclassified	blast/geNomad/VITAP/PhaGCN2/PhaGCN3	Unclassified	blast/geNomad/VITAP/PhaGCN2/PhaGCN3
GCA_010030465.1_contig_100_51	_GCA_010030465.1_Methanobacteriota_archaeon_RHCP01000052.1_MAG:_Methanobacteriota_archaeon_isolate_WBC_5_5_207_contig_100_51,_whole_genome_shotgun_sequence	Duplodnaviria	blast/geNomad/PhaGCN2/PhaGCN3	Heunggongvirae	blast/geNomad/PhaGCN2/PhaGCN3	Uroviricota	blast/geNomad/PhaGCN2/PhaGCN3	Caudoviricetes	blast/geNomad/PhaGCN2/PhaGCN3	Pantevenvirales	PhaGCN2/PhaGCN3	Kyanoviridae	PhaGCN2/PhaGCN3
GCA_010030475.1_contig_100_72	_GCA_010030475.1_Nitrosopumilaceae_archaeon_RHCQ01000073.1_MAG:_Nitrosopumilaceae_archaeon_isolate_WBC_6_2A_304_contig_100_72,_whole_genome_shotgun_sequence	Duplodnaviria	geNomad	Heunggongvirae	geNomad	Uroviricota	geNomad	Caudoviricetes	geNomad	Unclassified	blast/geNomad/VITAP/PhaGCN2/PhaGCN3	Unclassified	blast/geNomad/VITAP/PhaGCN2/PhaGCN3
GCA_010030505.1_contig_100_21	_GCA_010030505.1_Nitrososphaeria_archaeon_RHCN01000022.1_MAG:_Nitrososphaeria_archaeon_isolate_WBC_5_3A_170_contig_100_21,_whole_genome_shotgun_sequence	Duplodnaviria	geNomad/PhaGCN2/PhaGCN3	Heunggongvirae	geNomad/PhaGCN2/PhaGCN3	Uroviricota	geNomad/PhaGCN2/PhaGCN3	Caudoviricetes	geNomad/PhaGCN2/PhaGCN3	Unclassified	blast/geNomad/VITAP/PhaGCN2/PhaGCN3	Stanwilliamsviridae	geNomad/PhaGCN2/PhaGCN3
GCA_010030505.1_contig_100_34	_GCA_010030505.1_Nitrososphaeria_archaeon_RHCN01000035.1_MAG:_Nitrososphaeria_archaeon_isolate_WBC_5_3A_170_contig_100_34,_whole_genome_shotgun_sequence	Duplodnaviria	geNomad/VITAP/PhaGCN2/PhaGCN3	Heunggongvirae	geNomad/VITAP/PhaGCN2/PhaGCN3	Uroviricota	geNomad/VITAP/PhaGCN2/PhaGCN3	Caudoviricetes	geNomad/VITAP/PhaGCN2/PhaGCN3	Unclassified	blast/geNomad/VITAP/PhaGCN2/PhaGCN3	Stanwilliamsviridae	geNomad/PhaGCN2/PhaGCN3
GCA_010030505.1_contig_100_41	_GCA_010030505.1_Nitrososphaeria_archaeon_RHCN01000042.1_MAG:_Nitrososphaeria_archaeon_isolate_WBC_5_3A_170_contig_100_41,_whole_genome_shotgun_sequence	Duplodnaviria	blast/geNomad	Heunggongvirae	blast/geNomad	Uroviricota	blast/geNomad	Caudoviricetes	blast/geNomad	Unclassified	blast/geNomad/VITAP/PhaGCN2/PhaGCN3	Unclassified	blast/geNomad/VITAP/PhaGCN2/PhaGCN3
GCA_010119195.1_scaffold11	_GCA_010119195.1_Haloarcula_salina_YGHS18_WRXL01000011.1_Haloarcula_salina_strain_YGHS18_scaffold11,_whole_genome_shotgun_sequence||full	Monodnaviria	geNomad/VITAP/PhaGCN2/PhaGCN3	Trapavirae	geNomad/VITAP/PhaGCN2/PhaGCN3	Saleviricota	geNomad/VITAP/PhaGCN2/PhaGCN3	Huolimaviricetes	geNomad/VITAP/PhaGCN2/PhaGCN3	Haloruvirales	geNomad/VITAP/PhaGCN2/PhaGCN3	Pleolipoviridae	geNomad/PhaGCN2/PhaGCN3
GCA_010747475.1_contig00002	_GCA_010747475.1_Halorussus_sp._MSC15.2_VSLZ01000002.1_Halorussus_sp._MSC15.2_contig00002,_whole_genome_shotgun_sequence||0_partial	Unclassified	blast/geNomad/VITAP/PhaGCN2/PhaGCN3	Unclassified	blast/geNomad/VITAP/PhaGCN2/PhaGCN3	Unclassified	blast/geNomad/VITAP/PhaGCN2/PhaGCN3	Unclassified	blast/geNomad/VITAP/PhaGCN2/PhaGCN3	Unclassified	blast/geNomad/VITAP/PhaGCN2/PhaGCN3	Unclassified	blast/geNomad/VITAP/PhaGCN2/PhaGCN3
GCA_010747475.1_contig00002_2	_GCA_010747475.1_Halorussus_sp._MSC15.2_VSLZ01000002.1_Halorussus_sp._MSC15.2_contig00002,_whole_genome_shotgun_sequence|provirus_594787_612058	Duplodnaviria	VITAP	Heunggongvirae	VITAP	Uroviricota	VITAP	Caudoviricetes	VITAP	Unclassified	blast/geNomad/VITAP/PhaGCN2/PhaGCN3	Unclassified	blast/geNomad/VITAP/PhaGCN2/PhaGCN3
GCA_010747475.1_contig00006	_GCA_010747475.1_Halorussus_sp._MSC15.2_VSLZ01000006.1_Halorussus_sp._MSC15.2_contig00006,_whole_genome_shotgun_sequence||0_partial	Duplodnaviria	geNomad	Heunggongvirae	geNomad	Uroviricota	geNomad	Caudoviricetes	geNomad	Unclassified	blast/geNomad/VITAP/PhaGCN2/PhaGCN3	Unclassified	blast/geNomad/VITAP/PhaGCN2/PhaGCN3
GCA_010747475.1_contig00006_2	_GCA_010747475.1_Halorussus_sp._MSC15.2_VSLZ01000006.1_Halorussus_sp._MSC15.2_contig00006,_whole_genome_shotgun_sequence|provirus_1_17262	Duplodnaviria	geNomad/VITAP	Heunggongvirae	geNomad/VITAP	Uroviricota	geNomad/VITAP	Caudoviricetes	geNomad/VITAP	Unclassified	blast/geNomad/VITAP/PhaGCN2/PhaGCN3	Unclassified	blast/geNomad/VITAP/PhaGCN2/PhaGCN3
GCA_010747475.1_contig00011	_GCA_010747475.1_Halorussus_sp._MSC15.2_VSLZ01000011.1_Halorussus_sp._MSC15.2_contig00011,_whole_genome_shotgun_sequence||0_partial	Monodnaviria	PhaGCN2/PhaGCN3	Trapavirae	PhaGCN2/PhaGCN3	Saleviricota	PhaGCN2/PhaGCN3	Huolimaviricetes	PhaGCN2/PhaGCN3	Haloruvirales	PhaGCN2/PhaGCN3	Pleolipoviridae	PhaGCN2/PhaGCN3
GCA_011039675.1_10005363	_GCA_011039675.1_Nitrososphaeria_archaeon_DQYN01000151.1_MAG_TPA_asm:_Nitrososphaeria_archaeon_isolate_HyVt-158_Ga0116200_10005363,_whole_genome_shotgun_sequence||full	Unclassified	blast/geNomad/VITAP/PhaGCN2/PhaGCN3	Unclassified	blast/geNomad/VITAP/PhaGCN2/PhaGCN3	Unclassified	blast/geNomad/VITAP/PhaGCN2/PhaGCN3	Unclassified	blast/geNomad/VITAP/PhaGCN2/PhaGCN3	Unclassified	blast/geNomad/VITAP/PhaGCN2/PhaGCN3	Unclassified	blast/geNomad/VITAP/PhaGCN2/PhaGCN3
GCA_011039865.1_10001184	_GCA_011039865.1_Archaeoglobus_veneficus_DQXK01000150.1_MAG_TPA_asm:_Archaeoglobus_veneficus_isolate_HyVt-131_Ga0116200_10001184,_whole_genome_shotgun_sequence	Duplodnaviria	blast	Heunggongvirae	blast	Uroviricota	blast	Caudoviricetes	blast	Unclassified	blast/geNomad/VITAP/PhaGCN2/PhaGCN3	Unclassified	blast/geNomad/VITAP/PhaGCN2/PhaGCN3
GCA_011040545.1_10007378	_GCA_011040545.1_Candidatus_Bathyarchaeota_archaeon_DQYM01000107.1_MAG_TPA_asm:_Candidatus_Bathyarchaeota_archaeon_isolate_HyVt-157_Ga0116200_10007378,_whole_genome_shotgun_sequence||full	Unclassified	blast/geNomad/VITAP/PhaGCN2/PhaGCN3	Unclassified	blast/geNomad/VITAP/PhaGCN2/PhaGCN3	Unclassified	blast/geNomad/VITAP/PhaGCN2/PhaGCN3	Unclassified	blast/geNomad/VITAP/PhaGCN2/PhaGCN3	Unclassified	blast/geNomad/VITAP/PhaGCN2/PhaGCN3	Unclassified	blast/geNomad/VITAP/PhaGCN2/PhaGCN3
GCA_011041355.1_k295_154654	_GCA_011041355.1_Candidatus_Pacearchaeota_archaeon_DRCQ01000091.1_MAG_TPA_asm:_Candidatus_Pacearchaeota_archaeon_isolate_HyVt-255_HyVt-255_k295_154654,_whole_genome_shotgun_sequence	Duplodnaviria	geNomad	Heunggongvirae	geNomad	Uroviricota	geNomad	Caudoviricetes	geNomad	Unclassified	blast/geNomad/VITAP/PhaGCN2/PhaGCN3	Unclassified	blast/geNomad/VITAP/PhaGCN2/PhaGCN3
GCA_011041355.1_k295_20706	_GCA_011041355.1_Candidatus_Pacearchaeota_archaeon_DRCQ01000115.1_MAG_TPA_asm:_Candidatus_Pacearchaeota_archaeon_isolate_HyVt-255_HyVt-255_k295_20706,_whole_genome_shotgun_sequence	Duplodnaviria	geNomad	Heunggongvirae	geNomad	Uroviricota	geNomad	Caudoviricetes	geNomad	Unclassified	blast/geNomad/VITAP/PhaGCN2/PhaGCN3	Unclassified	blast/geNomad/VITAP/PhaGCN2/PhaGCN3
GCA_011041355.1_k295_60947	_GCA_011041355.1_Candidatus_Pacearchaeota_archaeon_DRCQ01000169.1_MAG_TPA_asm:_Candidatus_Pacearchaeota_archaeon_isolate_HyVt-255_HyVt-255_k295_60947,_whole_genome_shotgun_sequence||full	Duplodnaviria	geNomad	Heunggongvirae	geNomad	Uroviricota	geNomad	Caudoviricetes	geNomad	Unclassified	blast/geNomad/VITAP/PhaGCN2/PhaGCN3	Unclassified	blast/geNomad/VITAP/PhaGCN2/PhaGCN3
GCA_011041355.1_k295_87631	_GCA_011041355.1_Candidatus_Pacearchaeota_archaeon_DRCQ01000201.1_MAG_TPA_asm:_Candidatus_Pacearchaeota_archaeon_isolate_HyVt-255_HyVt-255_k295_87631,_whole_genome_shotgun_sequence	Duplodnaviria	geNomad	Heunggongvirae	geNomad	Uroviricota	geNomad	Caudoviricetes	geNomad	Unclassified	blast/geNomad/VITAP/PhaGCN2/PhaGCN3	Unclassified	blast/geNomad/VITAP/PhaGCN2/PhaGCN3
GCA_011041355.1_k295_92006	_GCA_011041355.1_Candidatus_Pacearchaeota_archaeon_DRCQ01000210.1_MAG_TPA_asm:_Candidatus_Pacearchaeota_archaeon_isolate_HyVt-255_HyVt-255_k295_92006,_whole_genome_shotgun_sequence||full	Unclassified	blast/geNomad/VITAP/PhaGCN2/PhaGCN3	Unclassified	blast/geNomad/VITAP/PhaGCN2/PhaGCN3	Unclassified	blast/geNomad/VITAP/PhaGCN2/PhaGCN3	Unclassified	blast/geNomad/VITAP/PhaGCN2/PhaGCN3	Unclassified	blast/geNomad/VITAP/PhaGCN2/PhaGCN3	Unclassified	blast/geNomad/VITAP/PhaGCN2/PhaGCN3
GCA_011041355.1_k295_9686	_GCA_011041355.1_Candidatus_Pacearchaeota_archaeon_DRCQ01000215.1_MAG_TPA_asm:_Candidatus_Pacearchaeota_archaeon_isolate_HyVt-255_HyVt-255_k295_9686,_whole_genome_shotgun_sequence	Duplodnaviria	geNomad	Heunggongvirae	geNomad	Uroviricota	geNomad	Caudoviricetes	geNomad	Unclassified	blast/geNomad/VITAP/PhaGCN2/PhaGCN3	Unclassified	blast/geNomad/VITAP/PhaGCN2/PhaGCN3
GCA_011042415.1_10005829	_GCA_011042415.1_Candidatus_Bathyarchaeota_archaeon_DQXB01000042.1_MAG_TPA_asm:_Candidatus_Bathyarchaeota_archaeon_isolate_HyVt-123_Ga0116200_10005829,_whole_genome_shotgun_sequence	Duplodnaviria	blast/geNomad	Heunggongvirae	blast/geNomad	Uroviricota	blast/geNomad	Caudoviricetes	blast/geNomad	Unclassified	blast/geNomad/VITAP/PhaGCN2/PhaGCN3	Herelleviridae	blast
GCA_011042515.1_10006425	_GCA_011042515.1_Nitrososphaeria_archaeon_DQWT01000208.1_MAG_TPA_asm:_Nitrososphaeria_archaeon_isolate_HyVt-116_Ga0116200_10006425,_whole_genome_shotgun_sequence||full	Unclassified	blast/geNomad/VITAP/PhaGCN2/PhaGCN3	Unclassified	blast/geNomad/VITAP/PhaGCN2/PhaGCN3	Unclassified	blast/geNomad/VITAP/PhaGCN2/PhaGCN3	Unclassified	blast/geNomad/VITAP/PhaGCN2/PhaGCN3	Unclassified	blast/geNomad/VITAP/PhaGCN2/PhaGCN3	Unclassified	blast/geNomad/VITAP/PhaGCN2/PhaGCN3
GCA_011042605.1_10003141	_GCA_011042605.1_Thermoprotei_archaeon_DQWL01000052.1_MAG_TPA_asm:_Thermoprotei_archaeon_isolate_HyVt-109_Ga0136651_10003141,_whole_genome_shotgun_sequence	Duplodnaviria	blast/geNomad	Heunggongvirae	blast/geNomad	Uroviricota	blast/geNomad	Caudoviricetes	blast/geNomad	Unclassified	blast/geNomad/VITAP/PhaGCN2/PhaGCN3	Unclassified	blast/geNomad/VITAP/PhaGCN2/PhaGCN3
GCA_011043115.1_10000678	_GCA_011043115.1_Candidatus_Bathyarchaeota_archaeon_DRCK01000032.1_MAG_TPA_asm:_Candidatus_Bathyarchaeota_archaeon_isolate_HyVt-25_Ga0136651_10000678,_whole_genome_shotgun_sequence	Duplodnaviria	blast/geNomad	Heunggongvirae	blast/geNomad	Uroviricota	blast/geNomad	Caudoviricetes	blast/geNomad	Unclassified	blast/geNomad/VITAP/PhaGCN2/PhaGCN3	Unclassified	blast/geNomad/VITAP/PhaGCN2/PhaGCN3
GCA_011043115.1_10008510	_GCA_011043115.1_Candidatus_Bathyarchaeota_archaeon_DRCK01000075.1_MAG_TPA_asm:_Candidatus_Bathyarchaeota_archaeon_isolate_HyVt-25_Ga0136651_10008510,_whole_genome_shotgun_sequence||full	Duplodnaviria	blast/geNomad	Heunggongvirae	blast/geNomad	Uroviricota	blast/geNomad	Caudoviricetes	blast/geNomad	Unclassified	blast/geNomad/VITAP/PhaGCN2/PhaGCN3	Unclassified	blast/geNomad/VITAP/PhaGCN2/PhaGCN3
GCA_011043115.1_10003030	_GCA_011043115.1_Candidatus_Bathyarchaeota_archaeon_DRCK01000129.1_MAG_TPA_asm:_Candidatus_Bathyarchaeota_archaeon_isolate_HyVt-25_Ga0136651_10003030,_whole_genome_shotgun_sequence	Duplodnaviria	blast/geNomad	Heunggongvirae	blast/geNomad	Uroviricota	blast/geNomad	Caudoviricetes	blast/geNomad	Crassvirales	blast/geNomad	Unclassified	blast/geNomad/VITAP/PhaGCN2/PhaGCN3
GCA_011043175.1_10003522	_GCA_011043175.1_Thermoplasmatales_archaeon_DRCD01000065.1_MAG_TPA_asm:_Thermoplasmatales_archaeon_isolate_HyVt-243_Ga0116200_10003522,_whole_genome_shotgun_sequence	Duplodnaviria	geNomad	Heunggongvirae	geNomad	Uroviricota	geNomad	Caudoviricetes	geNomad	Unclassified	blast/geNomad/VITAP/PhaGCN2/PhaGCN3	Unclassified	blast/geNomad/VITAP/PhaGCN2/PhaGCN3
GCA_011043775.1_AArcel1_3	_GCA_011043775.1_Natronolimnobius_sp._AArcel1_JAAKXY010000003.1_Natronolimnobius_sp._AArcel1_Aarcel1_3,_whole_genome_shotgun_sequence||0_partial	Duplodnaviria	geNomad/PhaGCN2/PhaGCN3	Heunggongvirae	geNomad/PhaGCN2/PhaGCN3	Uroviricota	geNomad/PhaGCN2/PhaGCN3	Caudoviricetes	geNomad/PhaGCN2/PhaGCN3	Thumleimavirales	PhaGCN2/PhaGCN3	Hafunaviridae	PhaGCN2/PhaGCN3
GCA_011043775.1_AArcel1_3_2	_GCA_011043775.1_Natronolimnobius_sp._AArcel1_JAAKXY010000003.1_Natronolimnobius_sp._AArcel1_Aarcel1_3,_whole_genome_shotgun_sequence|provirus_198448_232964	Duplodnaviria	geNomad	Heunggongvirae	geNomad	Uroviricota	geNomad	Caudoviricetes	geNomad	Unclassified	blast/geNomad/VITAP/PhaGCN2/PhaGCN3	Unclassified	blast/geNomad/VITAP/PhaGCN2/PhaGCN3
GCA_011043905.1_100001	_GCA_011043905.1_Methanomicrobia_archaeon_DQWM01000154.1_MAG_TPA_asm:_Methanomicrobia_archaeon_isolate_HyVt-11_Ga0116201_100001,_whole_genome_shotgun_sequence||full	Unclassified	blast/geNomad/VITAP/PhaGCN2/PhaGCN3	Unclassified	blast/geNomad/VITAP/PhaGCN2/PhaGCN3	Unclassified	blast/geNomad/VITAP/PhaGCN2/PhaGCN3	Unclassified	blast/geNomad/VITAP/PhaGCN2/PhaGCN3	Unclassified	blast/geNomad/VITAP/PhaGCN2/PhaGCN3	Unclassified	blast/geNomad/VITAP/PhaGCN2/PhaGCN3
GCA_011049525.1_k145_15470	_GCA_011049525.1_Candidatus_Pacearchaeota_archaeon_DRHU01000012.1_MAG_TPA_asm:_Candidatus_Pacearchaeota_archaeon_isolate_HyVt-377_HyVt-377_k145_15470,_whole_genome_shotgun_sequence||full	Unclassified	blast/geNomad/VITAP/PhaGCN2/PhaGCN3	Unclassified	blast/geNomad/VITAP/PhaGCN2/PhaGCN3	Unclassified	blast/geNomad/VITAP/PhaGCN2/PhaGCN3	Unclassified	blast/geNomad/VITAP/PhaGCN2/PhaGCN3	Unclassified	blast/geNomad/VITAP/PhaGCN2/PhaGCN3	Unclassified	blast/geNomad/VITAP/PhaGCN2/PhaGCN3
GCA_011049525.1_k145_422946	_GCA_011049525.1_Candidatus_Pacearchaeota_archaeon_DRHU01000041.1_MAG_TPA_asm:_Candidatus_Pacearchaeota_archaeon_isolate_HyVt-377_HyVt-377_k145_422946,_whole_genome_shotgun_sequence	Unclassified	blast/geNomad/VITAP/PhaGCN2/PhaGCN3	Unclassified	blast/geNomad/VITAP/PhaGCN2/PhaGCN3	Unclassified	blast/geNomad/VITAP/PhaGCN2/PhaGCN3	Unclassified	blast/geNomad/VITAP/PhaGCN2/PhaGCN3	Unclassified	blast/geNomad/VITAP/PhaGCN2/PhaGCN3	Unclassified	blast/geNomad/VITAP/PhaGCN2/PhaGCN3
GCA_011049525.1_k145_92959	_GCA_011049525.1_Candidatus_Pacearchaeota_archaeon_DRHU01000095.1_MAG_TPA_asm:_Candidatus_Pacearchaeota_archaeon_isolate_HyVt-377_HyVt-377_k145_92959,_whole_genome_shotgun_sequence	Unclassified	blast/geNomad/VITAP/PhaGCN2/PhaGCN3	Unclassified	blast/geNomad/VITAP/PhaGCN2/PhaGCN3	Unclassified	blast/geNomad/VITAP/PhaGCN2/PhaGCN3	Unclassified	blast/geNomad/VITAP/PhaGCN2/PhaGCN3	Unclassified	blast/geNomad/VITAP/PhaGCN2/PhaGCN3	Unclassified	blast/geNomad/VITAP/PhaGCN2/PhaGCN3
GCA_011049915.1_k145_427004	_GCA_011049915.1_Candidatus_Pacearchaeota_archaeon_DRGX01000016.1_MAG_TPA_asm:_Candidatus_Pacearchaeota_archaeon_isolate_HyVt-356_HyVt-356_k145_427004,_whole_genome_shotgun_sequence	Duplodnaviria	geNomad	Heunggongvirae	geNomad	Uroviricota	geNomad	Caudoviricetes	geNomad	Unclassified	blast/geNomad/VITAP/PhaGCN2/PhaGCN3	Unclassified	blast/geNomad/VITAP/PhaGCN2/PhaGCN3
GCA_011049915.1_k145_922004	_GCA_011049915.1_Candidatus_Pacearchaeota_archaeon_DRGX01000027.1_MAG_TPA_asm:_Candidatus_Pacearchaeota_archaeon_isolate_HyVt-356_HyVt-356_k145_922004,_whole_genome_shotgun_sequence	Duplodnaviria	geNomad	Heunggongvirae	geNomad	Uroviricota	geNomad	Caudoviricetes	geNomad	Unclassified	blast/geNomad/VITAP/PhaGCN2/PhaGCN3	Unclassified	blast/geNomad/VITAP/PhaGCN2/PhaGCN3
GCA_011050875.1_k295_273434	_GCA_011050875.1_Candidatus_Pacearchaeota_archaeon_DREW01000033.1_MAG_TPA_asm:_Candidatus_Pacearchaeota_archaeon_isolate_HyVt-308_HyVt-308_k295_273434,_whole_genome_shotgun_sequence||full	Duplodnaviria	geNomad	Heunggongvirae	geNomad	Uroviricota	geNomad	Caudoviricetes	geNomad	Unclassified	blast/geNomad/VITAP/PhaGCN2/PhaGCN3	Unclassified	blast/geNomad/VITAP/PhaGCN2/PhaGCN3
GCA_011050875.1_k295_613339	_GCA_011050875.1_Candidatus_Pacearchaeota_archaeon_DREW01000092.1_MAG_TPA_asm:_Candidatus_Pacearchaeota_archaeon_isolate_HyVt-308_HyVt-308_k295_613339,_whole_genome_shotgun_sequence||full	Duplodnaviria	geNomad	Heunggongvirae	geNomad	Uroviricota	geNomad	Caudoviricetes	geNomad	Unclassified	blast/geNomad/VITAP/PhaGCN2/PhaGCN3	Unclassified	blast/geNomad/VITAP/PhaGCN2/PhaGCN3
GCA_011052435.1_k295_148482	_GCA_011052435.1_Thermoplasmata_archaeon_DRIX01000050.1_MAG_TPA_asm:_Thermoplasmata_archaeon_isolate_HyVt-403_HyVt-403_k295_148482,_whole_genome_shotgun_sequence|provirus_7079_24214	Duplodnaviria	geNomad	Heunggongvirae	geNomad	Uroviricota	geNomad	Caudoviricetes	geNomad	Unclassified	blast/geNomad/VITAP/PhaGCN2/PhaGCN3	Unclassified	blast/geNomad/VITAP/PhaGCN2/PhaGCN3
GCA_011052435.1_k295_228502	_GCA_011052435.1_Thermoplasmata_archaeon_DRIX01000143.1_MAG_TPA_asm:_Thermoplasmata_archaeon_isolate_HyVt-403_HyVt-403_k295_228502,_whole_genome_shotgun_sequence||full	Duplodnaviria	geNomad	Heunggongvirae	geNomad	Uroviricota	geNomad	Caudoviricetes	geNomad	Unclassified	blast/geNomad/VITAP/PhaGCN2/PhaGCN3	Unclassified	blast/geNomad/VITAP/PhaGCN2/PhaGCN3
GCA_011052435.1_k295_228502_2	_GCA_011052435.1_Thermoplasmata_archaeon_DRIX01000143.1_MAG_TPA_asm:_Thermoplasmata_archaeon_isolate_HyVt-403_HyVt-403_k295_228502,_whole_genome_shotgun_sequence|provirus_7370_23792	Duplodnaviria	geNomad	Heunggongvirae	geNomad	Uroviricota	geNomad	Caudoviricetes	geNomad	Unclassified	blast/geNomad/VITAP/PhaGCN2/PhaGCN3	Unclassified	blast/geNomad/VITAP/PhaGCN2/PhaGCN3
GCA_011055585.1_k145_272041	_GCA_011055585.1_Nitrosopumilus_sp_DRGT01000057.1_MAG_TPA_asm:_Nitrosopumilus_sp._isolate_HyVt-352_HyVt-352_k145_272041,_whole_genome_shotgun_sequence	Duplodnaviria	geNomad/PhaGCN2	Heunggongvirae	geNomad/PhaGCN2	Uroviricota	geNomad/PhaGCN2	Caudoviricetes	geNomad/PhaGCN2	Thumleimavirales	PhaGCN2	Hafunaviridae	PhaGCN2
GCA_011055585.1_k145_493731	_GCA_011055585.1_Nitrosopumilus_sp_DRGT01000113.1_MAG_TPA_asm:_Nitrosopumilus_sp._isolate_HyVt-352_HyVt-352_k145_493731,_whole_genome_shotgun_sequence	Duplodnaviria	geNomad	Heunggongvirae	geNomad	Uroviricota	geNomad	Caudoviricetes	geNomad	Thumleimavirales	geNomad	Druskaviridae	geNomad
GCA_011055585.1_k145_619273	_GCA_011055585.1_Nitrosopumilus_sp_DRGT01000135.1_MAG_TPA_asm:_Nitrosopumilus_sp._isolate_HyVt-352_HyVt-352_k145_619273,_whole_genome_shotgun_sequence	Duplodnaviria	geNomad	Heunggongvirae	geNomad	Uroviricota	geNomad	Caudoviricetes	geNomad	Unclassified	blast/geNomad/VITAP/PhaGCN2/PhaGCN3	Unclassified	blast/geNomad/VITAP/PhaGCN2/PhaGCN3
GCA_011366225.1_k127_3555682	_GCA_011366225.1_Promethearchaeati_archaeon_VIKM01000033.1_MAG:_Promethearchaeati_archaeon_isolate_YT_6_3_Gerdarchaeota_YT_re_metabat2_5.010_k127_3555682,_whole_genome_shotgun_sequence	Duplodnaviria	blast/geNomad/VITAP/PhaGCN2/PhaGCN3	Heunggongvirae	blast/geNomad/VITAP/PhaGCN2/PhaGCN3	Uroviricota	blast/geNomad/VITAP/PhaGCN2/PhaGCN3	Caudoviricetes	blast/geNomad/VITAP/PhaGCN2/PhaGCN3	Pantevenvirales	geNomad/PhaGCN2/PhaGCN3	Kyanoviridae	geNomad/PhaGCN2/PhaGCN3
GCA_011366225.1_k127_4115837	_GCA_011366225.1_Promethearchaeati_archaeon_VIKM01000037.1_MAG:_Promethearchaeati_archaeon_isolate_YT_6_3_Gerdarchaeota_YT_re_metabat2_5.010_k127_4115837,_whole_genome_shotgun_sequence	Duplodnaviria	blast/geNomad/VITAP/PhaGCN2/PhaGCN3	Heunggongvirae	blast/geNomad/VITAP/PhaGCN2/PhaGCN3	Uroviricota	blast/geNomad/VITAP/PhaGCN2/PhaGCN3	Caudoviricetes	blast/geNomad/VITAP/PhaGCN2/PhaGCN3	Pantevenvirales	PhaGCN2/PhaGCN3	Kyanoviridae	PhaGCN2/PhaGCN3
GCA_011366225.1_k127_35429683	_GCA_011366225.1_Promethearchaeati_archaeon_VIKM01000259.1_MAG:_Promethearchaeati_archaeon_isolate_YT_6_3_Gerdarchaeota_YT_re_metabat2_5.010_k127_35429683,_whole_genome_shotgun_sequence||full	Duplodnaviria	geNomad/PhaGCN2	Heunggongvirae	geNomad/PhaGCN2	Uroviricota	geNomad/PhaGCN2	Caudoviricetes	geNomad/PhaGCN2	Pantevenvirales	PhaGCN2	Kyanoviridae	PhaGCN2
GCA_011366295.1_k127_83505792	_GCA_011366295.1_Promethearchaeati_archaeon_VIKL01000576.1_MAG:_Promethearchaeati_archaeon_isolate_MP_5_2_Gerdarchaeota_MP5_2_k127_83505792,_whole_genome_shotgun_sequence	Duplodnaviria	geNomad	Heunggongvirae	geNomad	Uroviricota	geNomad	Caudoviricetes	geNomad	Unclassified	blast/geNomad/VITAP/PhaGCN2/PhaGCN3	Unclassified	blast/geNomad/VITAP/PhaGCN2/PhaGCN3
GCA_011374275.1_10008308	_GCA_011374275.1_Candidatus_Woesearchaeota_archaeon_DRTZ01000104.1_MAG_TPA_asm:_Candidatus_Woesearchaeota_archaeon_isolate_HyVt-98_Ga0136651_10008308,_whole_genome_shotgun_sequence	Duplodnaviria	blast/geNomad	Heunggongvirae	blast/geNomad	Uroviricota	blast/geNomad	Caudoviricetes	blast/geNomad	Unclassified	blast/geNomad/VITAP/PhaGCN2/PhaGCN3	Unclassified	blast/geNomad/VITAP/PhaGCN2/PhaGCN3
GCA_011391755.1_Scaffold_60	_GCA_011391755.1_Methanothrix_sp_JAABPZ010000073.1_MAG:_Methanothrix_sp._isolate_S02.Bin032_Scaffold_60,_whole_genome_shotgun_sequence||full	Duplodnaviria	geNomad	Heunggongvirae	geNomad	Uroviricota	geNomad	Caudoviricetes	geNomad	Unclassified	blast/geNomad/VITAP/PhaGCN2/PhaGCN3	Unclassified	blast/geNomad/VITAP/PhaGCN2/PhaGCN3
GCA_011440375.1_Scaffold1	_GCA_011440375.1_Halorubellus_sp._JP-L1_JAAOIR010000001.1_Halorubellus_sp._JP-L1_Scaffold1,_whole_genome_shotgun_sequence||0_partial	Duplodnaviria	geNomad	Heunggongvirae	geNomad	Uroviricota	geNomad	Caudoviricetes	geNomad	Unclassified	blast/geNomad/VITAP/PhaGCN2/PhaGCN3	Unclassified	blast/geNomad/VITAP/PhaGCN2/PhaGCN3
GCA_011440375.1_Scaffold1_2	_GCA_011440375.1_Halorubellus_sp._JP-L1_JAAOIR010000001.1_Halorubellus_sp._JP-L1_Scaffold1,_whole_genome_shotgun_sequence|provirus_493681_530236	Duplodnaviria	geNomad	Heunggongvirae	geNomad	Uroviricota	geNomad	Caudoviricetes	geNomad	Unclassified	blast/geNomad/VITAP/PhaGCN2/PhaGCN3	Unclassified	blast/geNomad/VITAP/PhaGCN2/PhaGCN3
GCA_011523085.1_NODE_3201	_GCA_011523085.1_Methanobacteriota_archaeon_WTHN01000002.1_MAG:_Methanobacteriota_archaeon_isolate_PL34863bin_5_NODE_3201_length_11269_cov_44.182540,_whole_genome_shotgun_sequence	Duplodnaviria	geNomad/VITAP/PhaGCN2/PhaGCN3	Heunggongvirae	geNomad/VITAP/PhaGCN2/PhaGCN3	Uroviricota	geNomad/VITAP/PhaGCN2/PhaGCN3	Caudoviricetes	geNomad/VITAP/PhaGCN2/PhaGCN3	Unclassified	blast/geNomad/VITAP/PhaGCN2/PhaGCN3	Autographivirales	geNomad/VITAP/PhaGCN2/PhaGCN3
GCA_011523085.1_NODE_2555	_GCA_011523085.1_Methanobacteriota_archaeon_WTHN01000036.1_MAG:_Methanobacteriota_archaeon_isolate_PL34863bin_5_NODE_2555_length_12768_cov_12.827027,_whole_genome_shotgun_sequence	Duplodnaviria	geNomad	Heunggongvirae	geNomad	Uroviricota	geNomad	Caudoviricetes	geNomad	Unclassified	blast/geNomad/VITAP/PhaGCN2/PhaGCN3	Unclassified	blast/geNomad/VITAP/PhaGCN2/PhaGCN3
GCA_011523185.1_NODE_8418	_GCA_011523185.1_Methanobacteriota_archaeon_WTHI01000004.1_MAG:_Methanobacteriota_archaeon_isolate_PL34863bin_27_NODE_8418_length_6466_cov_14.037904,_whole_genome_shotgun_sequence	Duplodnaviria	geNomad/VITAP/PhaGCN2/PhaGCN3	Heunggongvirae	geNomad/VITAP/PhaGCN2/PhaGCN3	Uroviricota	geNomad/VITAP/PhaGCN2/PhaGCN3	Caudoviricetes	geNomad/VITAP/PhaGCN2/PhaGCN3	Unclassified	blast/geNomad/VITAP/PhaGCN2/PhaGCN3	Autographivirales	geNomad/VITAP/PhaGCN2/PhaGCN3
GCA_011523185.1_NODE_8544	_GCA_011523185.1_Methanobacteriota_archaeon_WTHI01000086.1_MAG:_Methanobacteriota_archaeon_isolate_PL34863bin_27_NODE_8544_length_6413_cov_7.560554,_whole_genome_shotgun_sequence	Duplodnaviria	geNomad/VITAP	Heunggongvirae	geNomad/VITAP	Uroviricota	geNomad/VITAP	Caudoviricetes	geNomad/VITAP	Unclassified	blast/geNomad/VITAP/PhaGCN2/PhaGCN3	Autographivirales	geNomad
GCA_011525095.1_NODE_2736	_GCA_011525095.1_Methanobacteriota_archaeon_WTIV01000013.1_MAG:_Methanobacteriota_archaeon_isolate_PL36325bin_29_NODE_2736_length_9283_cov_11.497074,_whole_genome_shotgun_sequence	Duplodnaviria	geNomad/PhaGCN2	Heunggongvirae	geNomad/PhaGCN2	Uroviricota	geNomad/PhaGCN2	Caudoviricetes	geNomad/PhaGCN2	Pantevenvirales	geNomad/PhaGCN2	Kyanoviridae	geNomad/PhaGCN2
GCA_011525095.1_NODE_5976	_GCA_011525095.1_Methanobacteriota_archaeon_WTIV01000069.1_MAG:_Methanobacteriota_archaeon_isolate_PL36325bin_29_NODE_5976_length_5727_cov_7.604196,_whole_genome_shotgun_sequence	Duplodnaviria	blast/geNomad/VITAP/PhaGCN2/PhaGCN3	Heunggongvirae	blast/geNomad/VITAP/PhaGCN2/PhaGCN3	Uroviricota	blast/geNomad/VITAP/PhaGCN2/PhaGCN3	Caudoviricetes	blast/geNomad/VITAP/PhaGCN2/PhaGCN3	Pantevenvirales	geNomad/PhaGCN2/PhaGCN3	Kyanoviridae	geNomad/PhaGCN2/PhaGCN3
GCA_011525095.1_NODE_6932	_GCA_011525095.1_Methanobacteriota_archaeon_WTIV01000176.1_MAG:_Methanobacteriota_archaeon_isolate_PL36325bin_29_NODE_6932_length_5207_cov_6.829775,_whole_genome_shotgun_sequence	Duplodnaviria	blast/geNomad/VITAP	Heunggongvirae	blast/geNomad/VITAP	Uroviricota	blast/geNomad/VITAP	Caudoviricetes	blast/geNomad/VITAP	Pantevenvirales	geNomad/VITAP	Kyanoviridae	geNomad/VITAP
GCA_011526375.1_NODE_778	_GCA_011526375.1_Methanobacteriota_archaeon_WTIT01000010.1_MAG:_Methanobacteriota_archaeon_isolate_PL36325bin_14_NODE_778_length_19684_cov_22.091293,_whole_genome_shotgun_sequence	Duplodnaviria	geNomad	Heunggongvirae	geNomad	Uroviricota	geNomad	Caudoviricetes	geNomad	Unclassified	blast/geNomad/VITAP/PhaGCN2/PhaGCN3	Unclassified	blast/geNomad/VITAP/PhaGCN2/PhaGCN3
GCA_011526375.1_NODE_373	_GCA_011526375.1_Methanobacteriota_archaeon_WTIT01000131.1_MAG:_Methanobacteriota_archaeon_isolate_PL36325bin_14_NODE_373_length_29422_cov_15.724589,_whole_genome_shotgun_sequence	Duplodnaviria	geNomad	Heunggongvirae	geNomad	Uroviricota	geNomad	Caudoviricetes	geNomad	Unclassified	blast/geNomad/VITAP/PhaGCN2/PhaGCN3	Unclassified	blast/geNomad/VITAP/PhaGCN2/PhaGCN3
GCA_011526375.1_NODE_5222	_GCA_011526375.1_Methanobacteriota_archaeon_WTIT01000165.1_MAG:_Methanobacteriota_archaeon_isolate_PL36325bin_14_NODE_5222_length_6201_cov_27.809795,_whole_genome_shotgun_sequence	Duplodnaviria	geNomad	Heunggongvirae	geNomad	Uroviricota	geNomad	Caudoviricetes	geNomad	Unclassified	blast/geNomad/VITAP/PhaGCN2/PhaGCN3	Unclassified	blast/geNomad/VITAP/PhaGCN2/PhaGCN3
GCA_011605775.1_k141_20685	_GCA_011605775.1_Nitrososphaerota_archaeon_JAAOZN010000092.1_MAG:_Thaumarchaeota_archaeon_isolate_SJ3.Bin66_k141_20685,_whole_genome_shotgun_sequence||0_partial	Unclassified	blast/geNomad/VITAP/PhaGCN2/PhaGCN3	Unclassified	blast/geNomad/VITAP/PhaGCN2/PhaGCN3	Unclassified	blast/geNomad/VITAP/PhaGCN2/PhaGCN3	Unclassified	blast/geNomad/VITAP/PhaGCN2/PhaGCN3	Unclassified	blast/geNomad/VITAP/PhaGCN2/PhaGCN3	Unclassified	blast/geNomad/VITAP/PhaGCN2/PhaGCN3
GCA_011620795.1_NODE_1783	_GCA_011620795.1_Methanoculleus_sp_WOYL01000050.1_MAG:_Methanoculleus_sp._isolate_WOFA03_NODE_1783_length_13766_cov_7.210561,_whole_genome_shotgun_sequence||full	Duplodnaviria	geNomad	Heunggongvirae	geNomad	Uroviricota	geNomad	Caudoviricetes	geNomad	Unclassified	blast/geNomad/VITAP/PhaGCN2/PhaGCN3	Unclassified	blast/geNomad/VITAP/PhaGCN2/PhaGCN3
GCA_011620795.1_NODE_2538	_GCA_011620795.1_Methanoculleus_sp_WOYL01000179.1_MAG:_Methanoculleus_sp._isolate_WOFA03_NODE_2538_length_10726_cov_19.972917,_whole_genome_shotgun_sequence||full	Unclassified	blast/geNomad/VITAP/PhaGCN2/PhaGCN3	Unclassified	blast/geNomad/VITAP/PhaGCN2/PhaGCN3	Unclassified	blast/geNomad/VITAP/PhaGCN2/PhaGCN3	Unclassified	blast/geNomad/VITAP/PhaGCN2/PhaGCN3	Unclassified	blast/geNomad/VITAP/PhaGCN2/PhaGCN3	Unclassified	blast/geNomad/VITAP/PhaGCN2/PhaGCN3
GCA_011620845.1_NODE_3374	_GCA_011620845.1_Methanobacteriaceae_archaeon_WOYJ01000153.1_MAG:_Methanobacteriaceae_archaeon_isolate_WOFA01_NODE_3374_length_8688_cov_8.208386,_whole_genome_shotgun_sequence	Duplodnaviria	blast/geNomad	Heunggongvirae	blast/geNomad	Uroviricota	blast/geNomad	Caudoviricetes	blast/geNomad	Unclassified	blast/geNomad/VITAP/PhaGCN2/PhaGCN3	Unclassified	blast/geNomad/VITAP/PhaGCN2/PhaGCN3
GCA_011772365.1_contig_9092	_GCA_011772365.1_Nitrososphaeria_archaeon_WVZR01000134.1_MAG:_Nitrososphaeria_archaeon_isolate_CS4-C033_C_merged_R1_(paired)_contig_9092,_whole_genome_shotgun_sequence||full	Unclassified	blast/geNomad/VITAP/PhaGCN2/PhaGCN3	Unclassified	blast/geNomad/VITAP/PhaGCN2/PhaGCN3	Unclassified	blast/geNomad/VITAP/PhaGCN2/PhaGCN3	Unclassified	blast/geNomad/VITAP/PhaGCN2/PhaGCN3	Unclassified	blast/geNomad/VITAP/PhaGCN2/PhaGCN3	Unclassified	blast/geNomad/VITAP/PhaGCN2/PhaGCN3
GCA_011773405.1_contig_50817	_GCA_011773405.1_Candidatus_Aenigmatarchaeota_archaeon_WVXR01000744.1_MAG:_Candidatus_Aenigmatarchaeota_archaeon_isolate_CS1-C060_C_merged_R1_(paired)_contig_50817,_whole_genome_shotgun_sequence	Duplodnaviria	geNomad	Heunggongvirae	geNomad	Uroviricota	geNomad	Caudoviricetes	geNomad	Unclassified	blast/geNomad/VITAP/PhaGCN2/PhaGCN3	Unclassified	blast/geNomad/VITAP/PhaGCN2/PhaGCN3
GCA_011773475.1_contig_15247	_GCA_011773475.1_Candidatus_Aenigmatarchaeota_archaeon_WVXN01000038.1_MAG:_Candidatus_Aenigmatarchaeota_archaeon_isolate_CS1-C013_C_merged_R1_(paired)_contig_15247,_whole_genome_shotgun_sequence	Duplodnaviria	geNomad	Heunggongvirae	geNomad	Uroviricota	geNomad	Caudoviricetes	geNomad	Unclassified	blast/geNomad/VITAP/PhaGCN2/PhaGCN3	Unclassified	blast/geNomad/VITAP/PhaGCN2/PhaGCN3
GCA_011773475.1_contig_13582	_GCA_011773475.1_Candidatus_Aenigmatarchaeota_archaeon_WVXN01000070.1_MAG:_Candidatus_Aenigmatarchaeota_archaeon_isolate_CS1-C013_C_merged_R1_(paired)_contig_13582,_whole_genome_shotgun_sequence	Duplodnaviria	geNomad	Heunggongvirae	geNomad	Uroviricota	geNomad	Caudoviricetes	geNomad	Unclassified	blast/geNomad/VITAP/PhaGCN2/PhaGCN3	Unclassified	blast/geNomad/VITAP/PhaGCN2/PhaGCN3
GCA_011774745.1_contig_65054	_GCA_011774745.1_Candidatus_Bathyarchaeota_archaeon_JAACAL010000321.1_MAG:_Candidatus_Bathyarchaeota_archaeon_isolate_KS3-K004_K_merged_R1_(paired)_contig_65054,_whole_genome_shotgun_sequence	Duplodnaviria	geNomad	Heunggongvirae	geNomad	Uroviricota	geNomad	Caudoviricetes	geNomad	Unclassified	blast/geNomad/VITAP/PhaGCN2/PhaGCN3	Unclassified	blast/geNomad/VITAP/PhaGCN2/PhaGCN3
GCA_011774755.1_contig_149671	_GCA_011774755.1_Nitrosopumilaceae_archaeon_JAACAN010000068.1_MAG:_Nitrosopumilaceae_archaeon_isolate_KS3-K007_K_merged_R1_(paired)_contig_149671,_whole_genome_shotgun_sequence	Duplodnaviria	geNomad	Heunggongvirae	geNomad	Uroviricota	geNomad	Caudoviricetes	geNomad	Unclassified	blast/geNomad/VITAP/PhaGCN2/PhaGCN3	Unclassified	blast/geNomad/VITAP/PhaGCN2/PhaGCN3
GCA_011775845.1_contig_164389	_GCA_011775845.1_Nitrosopumilaceae_archaeon_JAABYG010000041.1_MAG:_Nitrosopumilaceae_archaeon_isolate_CS3-K071_K_merged_R1_(paired)_contig_164389,_whole_genome_shotgun_sequence	Duplodnaviria	geNomad	Heunggongvirae	geNomad	Uroviricota	geNomad	Caudoviricetes	geNomad	Unclassified	blast/geNomad/VITAP/PhaGCN2/PhaGCN3	Unclassified	blast/geNomad/VITAP/PhaGCN2/PhaGCN3
GCA_011775845.1_contig_69329	_GCA_011775845.1_Nitrosopumilaceae_archaeon_JAABYG010000076.1_MAG:_Nitrosopumilaceae_archaeon_isolate_CS3-K071_K_merged_R1_(paired)_contig_69329,_whole_genome_shotgun_sequence	Duplodnaviria	geNomad	Heunggongvirae	geNomad	Uroviricota	geNomad	Caudoviricetes	geNomad	Thumleimavirales	geNomad	Druskaviridae	geNomad
GCA_011775845.1_contig_148342	_GCA_011775845.1_Nitrosopumilaceae_archaeon_JAABYG010000238.1_MAG:_Nitrosopumilaceae_archaeon_isolate_CS3-K071_K_merged_R1_(paired)_contig_148342,_whole_genome_shotgun_sequence	Duplodnaviria	geNomad	Heunggongvirae	geNomad	Uroviricota	geNomad	Caudoviricetes	geNomad	Unclassified	blast/geNomad/VITAP/PhaGCN2/PhaGCN3	Unclassified	blast/geNomad/VITAP/PhaGCN2/PhaGCN3
GCA_011775845.1_contig_162775	_GCA_011775845.1_Nitrosopumilaceae_archaeon_JAABYG010000386.1_MAG:_Nitrosopumilaceae_archaeon_isolate_CS3-K071_K_merged_R1_(paired)_contig_162775,_whole_genome_shotgun_sequence	Duplodnaviria	geNomad	Heunggongvirae	geNomad	Uroviricota	geNomad	Caudoviricetes	geNomad	Unclassified	blast/geNomad/VITAP/PhaGCN2/PhaGCN3	Herelleviridae	geNomad
GCA_011775845.1_contig_146639	_GCA_011775845.1_Nitrosopumilaceae_archaeon_JAABYG010000469.1_MAG:_Nitrosopumilaceae_archaeon_isolate_CS3-K071_K_merged_R1_(paired)_contig_146639,_whole_genome_shotgun_sequence	Duplodnaviria	geNomad	Heunggongvirae	geNomad	Uroviricota	geNomad	Caudoviricetes	geNomad	Unclassified	blast/geNomad/VITAP/PhaGCN2/PhaGCN3	Unclassified	blast/geNomad/VITAP/PhaGCN2/PhaGCN3
GCA_011775845.1_contig_158880	_GCA_011775845.1_Nitrosopumilaceae_archaeon_JAABYG010000720.1_MAG:_Nitrosopumilaceae_archaeon_isolate_CS3-K071_K_merged_R1_(paired)_contig_158880,_whole_genome_shotgun_sequence	Duplodnaviria	geNomad	Heunggongvirae	geNomad	Uroviricota	geNomad	Caudoviricetes	geNomad	Unclassified	blast/geNomad/VITAP/PhaGCN2/PhaGCN3	Unclassified	blast/geNomad/VITAP/PhaGCN2/PhaGCN3
GCA_012271085.1_contig_1089699	_GCA_012271085.1_Nitrosopumilaceae_archaeon_JAAXHA010000328.1_MAG:_Nitrosopumilaceae_archaeon_isolate_Plut_88877_unfiltered_Plut_88877_genomic_contig_1089699,_whole_genome_shotgun_sequence||full	Duplodnaviria	blast/geNomad	Heunggongvirae	blast/geNomad	Uroviricota	blast/geNomad	Caudoviricetes	blast/geNomad	Unclassified	blast/geNomad/VITAP/PhaGCN2/PhaGCN3	Unclassified	blast/geNomad/VITAP/PhaGCN2/PhaGCN3
GCA_012271275.1_contig_92972	_GCA_012271275.1_Nitrosopumilaceae_archaeon_JAAXGP010000448.1_MAG:_Nitrosopumilaceae_archaeon_isolate_Plut_88866_filtered_Plut_88866_genomic_contig_92972,_whole_genome_shotgun_sequence	Duplodnaviria	blast/geNomad	Heunggongvirae	blast/geNomad	Uroviricota	blast/geNomad	Caudoviricetes	blast/geNomad	Unclassified	blast/geNomad/VITAP/PhaGCN2/PhaGCN3	Unclassified	blast/geNomad/VITAP/PhaGCN2/PhaGCN3
GCA_012329085.1_000000229963	_GCA_012329085.1_Methanosarcinales_archaeon_JAAXQB010000299.1_MAG:_Methanosarcinales_archaeon_isolate_bin35_c_000000229963,_whole_genome_shotgun_sequence	Duplodnaviria	geNomad	Heunggongvirae	geNomad	Uroviricota	geNomad	Caudoviricetes	geNomad	Unclassified	blast/geNomad/VITAP/PhaGCN2/PhaGCN3	Unclassified	blast/geNomad/VITAP/PhaGCN2/PhaGCN3
GCA_012511245.1_140158_AS10	_GCA_012511245.1_Methanomicrobiales_archaeon_JAAZGM010000179.1_MAG:_Methanomicrobiales_archaeon_isolate_AS10tlH2TH_381_140158_AS10,_whole_genome_shotgun_sequence	Duplodnaviria	geNomad/PhaGCN2	Heunggongvirae	geNomad/PhaGCN2	Uroviricota	geNomad/PhaGCN2	Caudoviricetes	geNomad/PhaGCN2	Unclassified	blast/geNomad/VITAP/PhaGCN2/PhaGCN3	Bronfenbrennervirinae	PhaGCN2
GCA_012513715.1_260295_AS06	_GCA_012513715.1_Thermoproteota_archaeon_JAAZBP010000121.1_MAG:_Crenarchaeota_archaeon_isolate_AS06rmzACSIP_615_260295_AS06,_whole_genome_shotgun_sequence	Duplodnaviria	blast/geNomad	Heunggongvirae	blast/geNomad	Uroviricota	blast/geNomad	Caudoviricetes	blast/geNomad	Unclassified	blast/geNomad/VITAP/PhaGCN2/PhaGCN3	Unclassified	blast/geNomad/VITAP/PhaGCN2/PhaGCN3
