## Supplementary Tables for "Unraveling the archaeal virosphere: diversity, functional and virus-host interactions" (part 9 of 44)

### Sheet: Table S5 (continued)
Table S5 Taxonomic classification of archaea proviral populations (vOTUs).
GCA_012513985.1_517670_AS06	_GCA_012513985.1_Thermoproteota_archaeon_JAAZBF010000737.1_MAG:_Crenarchaeota_archaeon_isolate_AS06rmzACSIP_525_517670_AS06,_whole_genome_shotgun_sequence	Duplodnaviria	blast/geNomad/VITAP/PhaGCN2	Heunggongvirae	blast/geNomad/VITAP/PhaGCN2	Uroviricota	blast/geNomad/VITAP/PhaGCN2	Caudoviricetes	blast/geNomad/VITAP/PhaGCN2	Unclassified	blast/geNomad/VITAP/PhaGCN2/PhaGCN3	Unclassified	blast/geNomad/VITAP/PhaGCN2/PhaGCN3
GCA_012513985.1_87797_AS06	_GCA_012513985.1_Thermoproteota_archaeon_JAAZBF010001169.1_MAG:_Crenarchaeota_archaeon_isolate_AS06rmzACSIP_525_87797_AS06,_whole_genome_shotgun_sequence	Duplodnaviria	blast/geNomad	Heunggongvirae	blast/geNomad	Uroviricota	blast/geNomad	Caudoviricetes	blast/geNomad	Unclassified	blast/geNomad/VITAP/PhaGCN2/PhaGCN3	Unclassified	blast/geNomad/VITAP/PhaGCN2/PhaGCN3
GCA_012515445.1_21574_AS06	_GCA_012515445.1_Candidatus_Bathyarchaeota_archaeon_JAAYYI010000006.1_MAG:_Candidatus_Bathyarchaeota_archaeon_isolate_AS06rmzACSIP_217_21574_AS06,_whole_genome_shotgun_sequence||full	Unclassified	blast/geNomad/VITAP/PhaGCN2/PhaGCN3	Unclassified	blast/geNomad/VITAP/PhaGCN2/PhaGCN3	Unclassified	blast/geNomad/VITAP/PhaGCN2/PhaGCN3	Unclassified	blast/geNomad/VITAP/PhaGCN2/PhaGCN3	Unclassified	blast/geNomad/VITAP/PhaGCN2/PhaGCN3	Unclassified	blast/geNomad/VITAP/PhaGCN2/PhaGCN3
GCA_012521035.1_10084_AS21	_GCA_012521035.1_Methanomicrobiales_archaeon_JAAYND010000322.1_MAG:_Methanomicrobiales_archaeon_isolate_AS21ysBPME_11_10084_AS21,_whole_genome_shotgun_sequence	Duplodnaviria	blast/geNomad/VITAP/PhaGCN2	Heunggongvirae	blast/geNomad/VITAP/PhaGCN2	Uroviricota	blast/geNomad/VITAP/PhaGCN2	Caudoviricetes	blast/geNomad/VITAP/PhaGCN2	Unclassified	blast/geNomad/VITAP/PhaGCN2/PhaGCN3	Unclassified	blast/geNomad/VITAP/PhaGCN2/PhaGCN3
GCA_012522645.1_9972_AS10	_GCA_012522645.1_Thermoplasmatales_archaeon_JAAYKC010000144.1_MAG:_Thermoplasmatales_archaeon_isolate_AS10tlH2TH_373_9972_AS10,_whole_genome_shotgun_sequence||0_partial	Unclassified	blast/geNomad/VITAP/PhaGCN2/PhaGCN3	Unclassified	blast/geNomad/VITAP/PhaGCN2/PhaGCN3	Unclassified	blast/geNomad/VITAP/PhaGCN2/PhaGCN3	Unclassified	blast/geNomad/VITAP/PhaGCN2/PhaGCN3	Unclassified	blast/geNomad/VITAP/PhaGCN2/PhaGCN3	Unclassified	blast/geNomad/VITAP/PhaGCN2/PhaGCN3
GCA_012522645.1_9972_AS10_2	_GCA_012522645.1_Thermoplasmatales_archaeon_JAAYKC010000144.1_MAG:_Thermoplasmatales_archaeon_isolate_AS10tlH2TH_373_9972_AS10,_whole_genome_shotgun_sequence|provirus_3_14043	Duplodnaviria	blast/geNomad	Heunggongvirae	blast/geNomad	Uroviricota	blast/geNomad	Caudoviricetes	blast/geNomad	Unclassified	blast/geNomad/VITAP/PhaGCN2/PhaGCN3	Unclassified	blast/geNomad/VITAP/PhaGCN2/PhaGCN3
GCA_012719175.1_218051_AS06	_GCA_012719175.1_Methanomassiliicoccus_sp_JAAYAX010000004.1_MAG:_Methanomassiliicoccus_sp._isolate_AS06rmzACSIP_208_218051_AS06,_whole_genome_shotgun_sequence||0_partial	Duplodnaviria	geNomad	Heunggongvirae	geNomad	Uroviricota	geNomad	Caudoviricetes	geNomad	Unclassified	blast/geNomad/VITAP/PhaGCN2/PhaGCN3	Unclassified	blast/geNomad/VITAP/PhaGCN2/PhaGCN3
GCA_012719175.1_218051_AS06_2	_GCA_012719175.1_Methanomassiliicoccus_sp_JAAYAX010000004.1_MAG:_Methanomassiliicoccus_sp._isolate_AS06rmzACSIP_208_218051_AS06,_whole_genome_shotgun_sequence||1_partial	Unclassified	blast/geNomad/VITAP/PhaGCN2/PhaGCN3	Unclassified	blast/geNomad/VITAP/PhaGCN2/PhaGCN3	Unclassified	blast/geNomad/VITAP/PhaGCN2/PhaGCN3	Unclassified	blast/geNomad/VITAP/PhaGCN2/PhaGCN3	Unclassified	blast/geNomad/VITAP/PhaGCN2/PhaGCN3	Unclassified	blast/geNomad/VITAP/PhaGCN2/PhaGCN3
GCA_012719175.1_218051_AS06_3	_GCA_012719175.1_Methanomassiliicoccus_sp_JAAYAX010000004.1_MAG:_Methanomassiliicoccus_sp._isolate_AS06rmzACSIP_208_218051_AS06,_whole_genome_shotgun_sequence|provirus_145946_187238	Duplodnaviria	blast/geNomad/PhaGCN2	Heunggongvirae	blast/geNomad/PhaGCN2	Uroviricota	blast/geNomad/PhaGCN2	Caudoviricetes	blast/geNomad/PhaGCN2	Unclassified	blast/geNomad/VITAP/PhaGCN2/PhaGCN3	Arquatrovirinae	PhaGCN2
GCA_012726115.1_Scaffold_2	_GCA_012726115.1_Haloarcula_argentinensis_pws5_WOWA01000002.1_Haloarcula_argentinensis_strain_pws5_Scaffold_2,_whole_genome_shotgun_sequence||0_partial	Duplodnaviria	geNomad/PhaGCN2	Heunggongvirae	geNomad/PhaGCN2	Uroviricota	geNomad/PhaGCN2	Caudoviricetes	geNomad/PhaGCN2	Thumleimavirales	PhaGCN2	Hafunaviridae	PhaGCN2
GCA_012726115.1_Scaffold_2_2	_GCA_012726115.1_Haloarcula_argentinensis_pws5_WOWA01000002.1_Haloarcula_argentinensis_strain_pws5_Scaffold_2,_whole_genome_shotgun_sequence|provirus_641_21822	Duplodnaviria	geNomad	Heunggongvirae	geNomad	Uroviricota	geNomad	Caudoviricetes	geNomad	Unclassified	blast/geNomad/VITAP/PhaGCN2/PhaGCN3	Unclassified	blast/geNomad/VITAP/PhaGCN2/PhaGCN3
GCA_012728895.1_48532_AS06	_GCA_012728895.1_Methanospirillum_sp_JAAYEG010000006.1_MAG:_Methanospirillum_sp._isolate_AS06rmzACSIP_74_48532_AS06,_whole_genome_shotgun_sequence	Duplodnaviria	blast/geNomad	Heunggongvirae	blast/geNomad	Uroviricota	blast/geNomad	Caudoviricetes	blast/geNomad	Unclassified	blast/geNomad/VITAP/PhaGCN2/PhaGCN3	Unclassified	blast/geNomad/VITAP/PhaGCN2/PhaGCN3
GCA_012729995.1_173429_AS06	_GCA_012729995.1_Methanomicrobiales_archaeon_JAAYBU010000124.1_MAG:_Methanomicrobiales_archaeon_isolate_AS06rmzACSIP_358_173429_AS06,_whole_genome_shotgun_sequence	Duplodnaviria	geNomad	Heunggongvirae	geNomad	Uroviricota	geNomad	Caudoviricetes	geNomad	Unclassified	blast/geNomad/VITAP/PhaGCN2/PhaGCN3	Unclassified	blast/geNomad/VITAP/PhaGCN2/PhaGCN3
GCA_012797855.1_1537_AS27	_GCA_012797855.1_Candidatus_Methanofastidiosia_archaeon_JAAZOJ010000006.1_MAG:_Candidatus_Methanofastidiosia_archaeon_isolate_AS27yjCOA_5_1537_AS27,_whole_genome_shotgun_sequence	Duplodnaviria	blast/geNomad	Heunggongvirae	blast/geNomad	Uroviricota	blast/geNomad	Caudoviricetes	blast/geNomad	Unclassified	blast/geNomad/VITAP/PhaGCN2/PhaGCN3	Unclassified	blast/geNomad/VITAP/PhaGCN2/PhaGCN3
GCA_012797855.1_17379_AS27	_GCA_012797855.1_Candidatus_Methanofastidiosia_archaeon_JAAZOJ010000056.1_MAG:_Candidatus_Methanofastidiosia_archaeon_isolate_AS27yjCOA_5_17379_AS27,_whole_genome_shotgun_sequence	Duplodnaviria	blast/geNomad	Heunggongvirae	blast/geNomad	Uroviricota	blast/geNomad	Caudoviricetes	blast/geNomad	Unclassified	blast/geNomad/VITAP/PhaGCN2/PhaGCN3	Unclassified	blast/geNomad/VITAP/PhaGCN2/PhaGCN3
GCA_012797855.1_38619_AS27	_GCA_012797855.1_Candidatus_Methanofastidiosia_archaeon_JAAZOJ010000127.1_MAG:_Candidatus_Methanofastidiosia_archaeon_isolate_AS27yjCOA_5_38619_AS27,_whole_genome_shotgun_sequence||full	Unclassified	blast/geNomad/VITAP/PhaGCN2/PhaGCN3	Unclassified	blast/geNomad/VITAP/PhaGCN2/PhaGCN3	Unclassified	blast/geNomad/VITAP/PhaGCN2/PhaGCN3	Unclassified	blast/geNomad/VITAP/PhaGCN2/PhaGCN3	Unclassified	blast/geNomad/VITAP/PhaGCN2/PhaGCN3	Unclassified	blast/geNomad/VITAP/PhaGCN2/PhaGCN3
GCA_012797855.1_40118_AS27	_GCA_012797855.1_Candidatus_Methanofastidiosia_archaeon_JAAZOJ010000129.1_MAG:_Candidatus_Methanofastidiosia_archaeon_isolate_AS27yjCOA_5_40118_AS27,_whole_genome_shotgun_sequence	Duplodnaviria	blast/geNomad	Heunggongvirae	blast/geNomad	Uroviricota	blast/geNomad	Caudoviricetes	blast/geNomad	Unclassified	blast/geNomad/VITAP/PhaGCN2/PhaGCN3	Unclassified	blast/geNomad/VITAP/PhaGCN2/PhaGCN3
GCA_012797855.1_60845_AS27	_GCA_012797855.1_Candidatus_Methanofastidiosia_archaeon_JAAZOJ010000200.1_MAG:_Candidatus_Methanofastidiosia_archaeon_isolate_AS27yjCOA_5_60845_AS27,_whole_genome_shotgun_sequence	Duplodnaviria	geNomad	Heunggongvirae	geNomad	Uroviricota	geNomad	Caudoviricetes	geNomad	Unclassified	blast/geNomad/VITAP/PhaGCN2/PhaGCN3	Unclassified	blast/geNomad/VITAP/PhaGCN2/PhaGCN3
GCA_012797855.1_69473_AS27	_GCA_012797855.1_Candidatus_Methanofastidiosia_archaeon_JAAZOJ010000234.1_MAG:_Candidatus_Methanofastidiosia_archaeon_isolate_AS27yjCOA_5_69473_AS27,_whole_genome_shotgun_sequence	Duplodnaviria	geNomad	Heunggongvirae	geNomad	Uroviricota	geNomad	Caudoviricetes	geNomad	Unclassified	blast/geNomad/VITAP/PhaGCN2/PhaGCN3	Unclassified	blast/geNomad/VITAP/PhaGCN2/PhaGCN3
GCA_012797855.1_75651_AS27	_GCA_012797855.1_Candidatus_Methanofastidiosia_archaeon_JAAZOJ010000269.1_MAG:_Candidatus_Methanofastidiosia_archaeon_isolate_AS27yjCOA_5_75651_AS27,_whole_genome_shotgun_sequence	Duplodnaviria	blast/geNomad	Heunggongvirae	blast/geNomad	Uroviricota	blast/geNomad	Caudoviricetes	blast/geNomad	Pantevenvirales	geNomad	Ackermannviridae	geNomad
GCA_012797855.1_84451_AS27	_GCA_012797855.1_Candidatus_Methanofastidiosia_archaeon_JAAZOJ010000306.1_MAG:_Candidatus_Methanofastidiosia_archaeon_isolate_AS27yjCOA_5_84451_AS27,_whole_genome_shotgun_sequence||full	Duplodnaviria	blast/geNomad	Heunggongvirae	blast/geNomad	Uroviricota	blast/geNomad	Caudoviricetes	blast/geNomad	Pantevenvirales	geNomad	Straboviridae	geNomad
GCA_012797855.1_93844_AS27	_GCA_012797855.1_Candidatus_Methanofastidiosia_archaeon_JAAZOJ010000343.1_MAG:_Candidatus_Methanofastidiosia_archaeon_isolate_AS27yjCOA_5_93844_AS27,_whole_genome_shotgun_sequence	Duplodnaviria	blast	Heunggongvirae	blast	Uroviricota	blast	Caudoviricetes	blast	Unclassified	blast/geNomad/VITAP/PhaGCN2/PhaGCN3	Unclassified	blast/geNomad/VITAP/PhaGCN2/PhaGCN3
GCA_012797855.1_130565_AS27	_GCA_012797855.1_Candidatus_Methanofastidiosia_archaeon_JAAZOJ010000484.1_MAG:_Candidatus_Methanofastidiosia_archaeon_isolate_AS27yjCOA_5_130565_AS27,_whole_genome_shotgun_sequence	Duplodnaviria	blast/geNomad	Heunggongvirae	blast/geNomad	Uroviricota	blast/geNomad	Caudoviricetes	blast/geNomad	Unclassified	blast/geNomad/VITAP/PhaGCN2/PhaGCN3	Unclassified	blast/geNomad/VITAP/PhaGCN2/PhaGCN3
GCA_012797855.1_144414_AS27	_GCA_012797855.1_Candidatus_Methanofastidiosia_archaeon_JAAZOJ010000532.1_MAG:_Candidatus_Methanofastidiosia_archaeon_isolate_AS27yjCOA_5_144414_AS27,_whole_genome_shotgun_sequence	Duplodnaviria	blast/geNomad	Heunggongvirae	blast/geNomad	Uroviricota	blast/geNomad	Caudoviricetes	blast/geNomad	Unclassified	blast/geNomad/VITAP/PhaGCN2/PhaGCN3	Unclassified	blast/geNomad/VITAP/PhaGCN2/PhaGCN3
GCA_012797855.1_146508_AS27	_GCA_012797855.1_Candidatus_Methanofastidiosia_archaeon_JAAZOJ010000544.1_MAG:_Candidatus_Methanofastidiosia_archaeon_isolate_AS27yjCOA_5_146508_AS27,_whole_genome_shotgun_sequence	Duplodnaviria	blast/geNomad	Heunggongvirae	blast/geNomad	Uroviricota	blast/geNomad	Caudoviricetes	blast/geNomad	Unclassified	blast/geNomad/VITAP/PhaGCN2/PhaGCN3	Unclassified	blast/geNomad/VITAP/PhaGCN2/PhaGCN3
GCA_012797855.1_150053_AS27	_GCA_012797855.1_Candidatus_Methanofastidiosia_archaeon_JAAZOJ010000561.1_MAG:_Candidatus_Methanofastidiosia_archaeon_isolate_AS27yjCOA_5_150053_AS27,_whole_genome_shotgun_sequence	Duplodnaviria	blast/geNomad/PhaGCN2	Heunggongvirae	blast/geNomad/PhaGCN2	Uroviricota	blast/geNomad/PhaGCN2	Caudoviricetes	blast/geNomad/PhaGCN2	Crassvirales	PhaGCN2	Steigviridae	PhaGCN2
GCA_012797855.1_197382_AS27	_GCA_012797855.1_Candidatus_Methanofastidiosia_archaeon_JAAZOJ010000760.1_MAG:_Candidatus_Methanofastidiosia_archaeon_isolate_AS27yjCOA_5_197382_AS27,_whole_genome_shotgun_sequence||full	Duplodnaviria	geNomad	Heunggongvirae	geNomad	Uroviricota	geNomad	Caudoviricetes	geNomad	Unclassified	blast/geNomad/VITAP/PhaGCN2/PhaGCN3	Unclassified	blast/geNomad/VITAP/PhaGCN2/PhaGCN3
GCA_012798025.1_138877_AS27	_GCA_012798025.1_Methanothrix_sp_JAAZNX010000012.1_MAG:_Methanothrix_sp._isolate_AS27yjCOA_204_138877_AS27,_whole_genome_shotgun_sequence	Duplodnaviria	blast/geNomad/VITAP/PhaGCN2	Heunggongvirae	blast/geNomad/VITAP/PhaGCN2	Uroviricota	blast/geNomad/VITAP/PhaGCN2	Caudoviricetes	blast/geNomad/VITAP/PhaGCN2	Unclassified	blast/geNomad/VITAP/PhaGCN2/PhaGCN3	Gorskivirinae	PhaGCN2
GCA_012798365.1_24982_AS27	_GCA_012798365.1_Methanomicrobiales_archaeon_JAAZNH010000046.1_MAG:_Methanomicrobiales_archaeon_isolate_AS27yjCOA_146_24982_AS27,_whole_genome_shotgun_sequence||full	Unclassified	blast/geNomad/VITAP/PhaGCN2/PhaGCN3	Unclassified	blast/geNomad/VITAP/PhaGCN2/PhaGCN3	Unclassified	blast/geNomad/VITAP/PhaGCN2/PhaGCN3	Unclassified	blast/geNomad/VITAP/PhaGCN2/PhaGCN3	Unclassified	blast/geNomad/VITAP/PhaGCN2/PhaGCN3	Unclassified	blast/geNomad/VITAP/PhaGCN2/PhaGCN3
GCA_012799835.1_63711_AS22	_GCA_012799835.1_Candidatus_Methanofastidiosia_archaeon_JAAZKM010000077.1_MAG:_Candidatus_Methanofastidiosia_archaeon_isolate_AS22ysBPME_302_63711_AS22,_whole_genome_shotgun_sequence||full	Unclassified	blast/geNomad/VITAP/PhaGCN2/PhaGCN3	Unclassified	blast/geNomad/VITAP/PhaGCN2/PhaGCN3	Unclassified	blast/geNomad/VITAP/PhaGCN2/PhaGCN3	Unclassified	blast/geNomad/VITAP/PhaGCN2/PhaGCN3	Unclassified	blast/geNomad/VITAP/PhaGCN2/PhaGCN3	Unclassified	blast/geNomad/VITAP/PhaGCN2/PhaGCN3
GCA_012799835.1_88080_AS22	_GCA_012799835.1_Candidatus_Methanofastidiosia_archaeon_JAAZKM010000107.1_MAG:_Candidatus_Methanofastidiosia_archaeon_isolate_AS22ysBPME_302_88080_AS22,_whole_genome_shotgun_sequence	Duplodnaviria	geNomad	Heunggongvirae	geNomad	Uroviricota	geNomad	Caudoviricetes	geNomad	Unclassified	blast/geNomad/VITAP/PhaGCN2/PhaGCN3	Unclassified	blast/geNomad/VITAP/PhaGCN2/PhaGCN3
GCA_012799835.1_111184_AS22	_GCA_012799835.1_Candidatus_Methanofastidiosia_archaeon_JAAZKM010000138.1_MAG:_Candidatus_Methanofastidiosia_archaeon_isolate_AS22ysBPME_302_111184_AS22,_whole_genome_shotgun_sequence	Duplodnaviria	geNomad	Heunggongvirae	geNomad	Uroviricota	geNomad	Caudoviricetes	geNomad	Unclassified	blast/geNomad/VITAP/PhaGCN2/PhaGCN3	Unclassified	blast/geNomad/VITAP/PhaGCN2/PhaGCN3
GCA_012800945.1_29091_AS19	_GCA_012800945.1_Methanomicrobiales_archaeon_JAAZII010000526.1_MAG:_Methanomicrobiales_archaeon_isolate_AS19jrsBPTG_32_29091_AS19,_whole_genome_shotgun_sequence	Duplodnaviria	geNomad	Heunggongvirae	geNomad	Uroviricota	geNomad	Caudoviricetes	geNomad	Unclassified	blast/geNomad/VITAP/PhaGCN2/PhaGCN3	Unclassified	blast/geNomad/VITAP/PhaGCN2/PhaGCN3
GCA_012928585.1_NODE_50	_GCA_012928585.1_Nitrososphaerota_archaeon_SHML01000050.1_MAG:_Thaumarchaeota_archaeon_isolate_MTA5_NODE_50_length_6992_cov_3.917570,_whole_genome_shotgun_sequence	Duplodnaviria	geNomad	Heunggongvirae	geNomad	Uroviricota	geNomad	Caudoviricetes	geNomad	Unclassified	blast/geNomad/VITAP/PhaGCN2/PhaGCN3	Unclassified	blast/geNomad/VITAP/PhaGCN2/PhaGCN3
GCA_012928585.1_NODE_59	_GCA_012928585.1_Nitrososphaerota_archaeon_SHML01000059.1_MAG:_Thaumarchaeota_archaeon_isolate_MTA5_NODE_59_length_6543_cov_2.796938,_whole_genome_shotgun_sequence	Duplodnaviria	blast/geNomad	Heunggongvirae	blast/geNomad	Uroviricota	blast/geNomad	Caudoviricetes	blast/geNomad	Unclassified	blast/geNomad/VITAP/PhaGCN2/PhaGCN3	Unclassified	blast/geNomad/VITAP/PhaGCN2/PhaGCN3
GCA_012928585.1_NODE_60	_GCA_012928585.1_Nitrososphaerota_archaeon_SHML01000060.1_MAG:_Thaumarchaeota_archaeon_isolate_MTA5_NODE_60_length_6508_cov_2.814181,_whole_genome_shotgun_sequence	Unclassified	blast/geNomad/VITAP/PhaGCN2/PhaGCN3	Unclassified	blast/geNomad/VITAP/PhaGCN2/PhaGCN3	Unclassified	blast/geNomad/VITAP/PhaGCN2/PhaGCN3	Unclassified	blast/geNomad/VITAP/PhaGCN2/PhaGCN3	Unclassified	blast/geNomad/VITAP/PhaGCN2/PhaGCN3	Unclassified	blast/geNomad/VITAP/PhaGCN2/PhaGCN3
GCA_012928585.1_NODE_79	_GCA_012928585.1_Nitrososphaerota_archaeon_SHML01000079.1_MAG:_Thaumarchaeota_archaeon_isolate_MTA5_NODE_79_length_5485_cov_3.527552,_whole_genome_shotgun_sequence	Duplodnaviria	geNomad	Heunggongvirae	geNomad	Uroviricota	geNomad	Caudoviricetes	geNomad	Unclassified	blast/geNomad/VITAP/PhaGCN2/PhaGCN3	Unclassified	blast/geNomad/VITAP/PhaGCN2/PhaGCN3
GCA_012928585.1_NODE_84	_GCA_012928585.1_Nitrososphaerota_archaeon_SHML01000084.1_MAG:_Thaumarchaeota_archaeon_isolate_MTA5_NODE_84_length_5206_cov_2.587639,_whole_genome_shotgun_sequence	Duplodnaviria	geNomad/VITAP/PhaGCN2/PhaGCN3	Heunggongvirae	geNomad/VITAP/PhaGCN2/PhaGCN3	Uroviricota	geNomad/VITAP/PhaGCN2/PhaGCN3	Caudoviricetes	geNomad/VITAP/PhaGCN2/PhaGCN3	Pantevenvirales	PhaGCN2/PhaGCN3	Kyanoviridae	PhaGCN2/PhaGCN3
GCA_012933645.1_contig_60	_GCA_012933645.1_Methanobacterium_subterraneum_JABBYL010000036.1_Methanobacterium_subterraneum_isolate_HO_2020_metStef_contig_60,_whole_genome_shotgun_sequence||full	Unclassified	blast/geNomad/VITAP/PhaGCN2/PhaGCN3	Unclassified	blast/geNomad/VITAP/PhaGCN2/PhaGCN3	Unclassified	blast/geNomad/VITAP/PhaGCN2/PhaGCN3	Unclassified	blast/geNomad/VITAP/PhaGCN2/PhaGCN3	Unclassified	blast/geNomad/VITAP/PhaGCN2/PhaGCN3	Unclassified	blast/geNomad/VITAP/PhaGCN2/PhaGCN3
GCA_012959435.1_NODE_15927	_GCA_012959435.1_Candidatus_Poseidoniales_archaeon_DUDF01000030.1_MAG_TPA_asm:_Candidatus_Poseidoniales_archaeon_isolate_UWMA-0350_NODE_15927_length_6268_cov_0.139569,_whole_genome_shotgun_sequence	Duplodnaviria	VITAP	Heunggongvirae	VITAP	Uroviricota	VITAP	Caudoviricetes	VITAP	Unclassified	blast/geNomad/VITAP/PhaGCN2/PhaGCN3	Unclassified	blast/geNomad/VITAP/PhaGCN2/PhaGCN3
GCA_012959635.1_NODE_13871	_GCA_012959635.1_Marine_Group_III_euryarchaeote_DUCX01000009.1_MAG_TPA_asm:_Marine_Group_III_euryarchaeote_isolate_UWMA-0340_NODE_13871_length_6991_cov_0.082995,_whole_genome_shotgun_sequence	Duplodnaviria	geNomad/VITAP/PhaGCN2	Heunggongvirae	geNomad/VITAP/PhaGCN2	Uroviricota	geNomad/VITAP/PhaGCN2	Caudoviricetes	geNomad/VITAP/PhaGCN2	Pantevenvirales	PhaGCN2	Kyanoviridae	PhaGCN2
GCA_012959635.1_NODE_16660	_GCA_012959635.1_Marine_Group_III_euryarchaeote_DUCX01000012.1_MAG_TPA_asm:_Marine_Group_III_euryarchaeote_isolate_UWMA-0340_NODE_16660_length_6047_cov_0.213517,_whole_genome_shotgun_sequence	Duplodnaviria	geNomad/VITAP	Heunggongvirae	geNomad/VITAP	Uroviricota	geNomad/VITAP	Caudoviricetes	geNomad/VITAP	Unclassified	blast/geNomad/VITAP/PhaGCN2/PhaGCN3	Unclassified	blast/geNomad/VITAP/PhaGCN2/PhaGCN3
GCA_012960735.1_NODE_8444	_GCA_012960735.1_Candidatus_Poseidoniales_archaeon_DUAQ01000040.1_MAG_TPA_asm:_Candidatus_Poseidoniales_archaeon_isolate_UWMA-0279_NODE_8444_length_10335_cov_0.218835,_whole_genome_shotgun_sequence	Duplodnaviria	geNomad	Heunggongvirae	geNomad	Uroviricota	geNomad	Caudoviricetes	geNomad	Unclassified	blast/geNomad/VITAP/PhaGCN2/PhaGCN3	Unclassified	blast/geNomad/VITAP/PhaGCN2/PhaGCN3
GCA_012962405.1_k99_3279666	_GCA_012962405.1_Thermoplasmata_archaeon_DTXM01000455.1_MAG_TPA_asm:_Thermoplasmata_archaeon_isolate_UWMA-0192_k99_3279666,_whole_genome_shotgun_sequence	Duplodnaviria	geNomad	Heunggongvirae	geNomad	Uroviricota	geNomad	Caudoviricetes	geNomad	Unclassified	blast/geNomad/VITAP/PhaGCN2/PhaGCN3	Unclassified	blast/geNomad/VITAP/PhaGCN2/PhaGCN3
GCA_012963215.1_k99_1593195	_GCA_012963215.1_Nitrososphaerales_archaeon_DTWC01000081.1_MAG_TPA_asm:_Nitrososphaerales_archaeon_isolate_UWMA-0152_k99_1593195,_whole_genome_shotgun_sequence	Duplodnaviria	blast/geNomad/PhaGCN2	Heunggongvirae	blast/geNomad/PhaGCN2	Uroviricota	blast/geNomad/PhaGCN2	Caudoviricetes	blast/geNomad/PhaGCN2	Pantevenvirales	PhaGCN2	Kyanoviridae	PhaGCN2
GCA_012963215.1_k99_2189377	_GCA_012963215.1_Nitrososphaerales_archaeon_DTWC01000165.1_MAG_TPA_asm:_Nitrososphaerales_archaeon_isolate_UWMA-0152_k99_2189377,_whole_genome_shotgun_sequence	Duplodnaviria	blast/geNomad/VITAP/PhaGCN2/PhaGCN3	Heunggongvirae	blast/geNomad/VITAP/PhaGCN2/PhaGCN3	Uroviricota	blast/geNomad/VITAP/PhaGCN2/PhaGCN3	Caudoviricetes	blast/geNomad/VITAP/PhaGCN2/PhaGCN3	Pantevenvirales	PhaGCN2/PhaGCN3	Kyanoviridae	PhaGCN2/PhaGCN3
GCA_012963215.1_k99_2459889	_GCA_012963215.1_Nitrososphaerales_archaeon_DTWC01000198.1_MAG_TPA_asm:_Nitrososphaerales_archaeon_isolate_UWMA-0152_k99_2459889,_whole_genome_shotgun_sequence	Duplodnaviria	geNomad/VITAP/PhaGCN2/PhaGCN3	Heunggongvirae	geNomad/VITAP/PhaGCN2/PhaGCN3	Uroviricota	geNomad/VITAP/PhaGCN2/PhaGCN3	Caudoviricetes	geNomad/VITAP/PhaGCN2/PhaGCN3	Pantevenvirales	PhaGCN2/PhaGCN3	Kyanoviridae	PhaGCN2/PhaGCN3
GCA_012963215.1_k99_414848	_GCA_012963215.1_Nitrososphaerales_archaeon_DTWC01000206.1_MAG_TPA_asm:_Nitrososphaerales_archaeon_isolate_UWMA-0152_k99_414848,_whole_genome_shotgun_sequence	Duplodnaviria	blast/geNomad/VITAP/PhaGCN2	Heunggongvirae	blast/geNomad/VITAP/PhaGCN2	Uroviricota	blast/geNomad/VITAP/PhaGCN2	Caudoviricetes	blast/geNomad/VITAP/PhaGCN2	Pantevenvirales	PhaGCN2	Kyanoviridae	PhaGCN2
GCA_013114715.1_scaffold_2516	_GCA_013114715.1_Nitrososphaera_sp_QCWB01000003.1_MAG:_Nitrososphaera_sp._isolate_WS208_E_2_scaffold_2516,_whole_genome_shotgun_sequence	Duplodnaviria	blast/geNomad	Heunggongvirae	blast/geNomad	Uroviricota	blast/geNomad	Caudoviricetes	blast/geNomad	Unclassified	blast/geNomad/VITAP/PhaGCN2/PhaGCN3	Unclassified	blast/geNomad/VITAP/PhaGCN2/PhaGCN3
GCA_013114725.1_scaffold_4242	_GCA_013114725.1_Nitrososphaeraceae_archaeon_QCWD01000004.1_MAG:_Nitrososphaeraceae_archaeon_isolate_WS9_E_2_scaffold_4242,_whole_genome_shotgun_sequence||full	Duplodnaviria	blast/geNomad/PhaGCN2	Heunggongvirae	blast/geNomad/PhaGCN2	Uroviricota	blast/geNomad/PhaGCN2	Caudoviricetes	blast/geNomad/PhaGCN2	Unclassified	blast/geNomad/VITAP/PhaGCN2/PhaGCN3	Unclassified	blast/geNomad/VITAP/PhaGCN2/PhaGCN3
GCA_013114725.1_scaffold_11644	_GCA_013114725.1_Nitrososphaeraceae_archaeon_QCWD01000016.1_MAG:_Nitrososphaeraceae_archaeon_isolate_WS9_E_2_scaffold_11644,_whole_genome_shotgun_sequence	Duplodnaviria	blast/geNomad/PhaGCN2/PhaGCN3	Heunggongvirae	blast/geNomad/PhaGCN2/PhaGCN3	Uroviricota	blast/geNomad/PhaGCN2/PhaGCN3	Caudoviricetes	blast/geNomad/PhaGCN2/PhaGCN3	Crassvirales	PhaGCN2/PhaGCN3	Suoliviridae	PhaGCN2/PhaGCN3
GCA_013114725.1_scaffold_30264	_GCA_013114725.1_Nitrososphaeraceae_archaeon_QCWD01000056.1_MAG:_Nitrososphaeraceae_archaeon_isolate_WS9_E_2_scaffold_30264,_whole_genome_shotgun_sequence	Duplodnaviria	blast/geNomad	Heunggongvirae	blast/geNomad	Uroviricota	blast/geNomad	Caudoviricetes	blast/geNomad	Unclassified	blast/geNomad/VITAP/PhaGCN2/PhaGCN3	Unclassified	blast/geNomad/VITAP/PhaGCN2/PhaGCN3
GCA_013138805.1_000000046342	_GCA_013138805.1_archaeon_WTCA01000008.1_MAG:_archaeon_isolate_GLR71_c_000000046342,_whole_genome_shotgun_sequence	Duplodnaviria	geNomad	Heunggongvirae	geNomad	Uroviricota	geNomad	Caudoviricetes	geNomad	Unclassified	blast/geNomad/VITAP/PhaGCN2/PhaGCN3	Unclassified	blast/geNomad/VITAP/PhaGCN2/PhaGCN3
GCA_013138805.1_000000223350	_GCA_013138805.1_archaeon_WTCA01000015.1_MAG:_archaeon_isolate_GLR71_c_000000223350,_whole_genome_shotgun_sequence	Duplodnaviria	geNomad	Heunggongvirae	geNomad	Uroviricota	geNomad	Caudoviricetes	geNomad	Unclassified	blast/geNomad/VITAP/PhaGCN2/PhaGCN3	Unclassified	blast/geNomad/VITAP/PhaGCN2/PhaGCN3
GCA_013138895.1_000000731283	_GCA_013138895.1_Methanosarcinales_archaeon_WTBV01000210.1_MAG:_Methanosarcinales_archaeon_isolate_GLR652_c_000000731283,_whole_genome_shotgun_sequence||full	Unclassified	blast/geNomad/VITAP/PhaGCN2/PhaGCN3	Unclassified	blast/geNomad/VITAP/PhaGCN2/PhaGCN3	Unclassified	blast/geNomad/VITAP/PhaGCN2/PhaGCN3	Unclassified	blast/geNomad/VITAP/PhaGCN2/PhaGCN3	Unclassified	blast/geNomad/VITAP/PhaGCN2/PhaGCN3	Unclassified	blast/geNomad/VITAP/PhaGCN2/PhaGCN3
GCA_013139685.1_000000153571	_GCA_013139685.1_Methanosarcinaceae_archaeon_WTAI01000281.1_MAG:_Methanosarcinaceae_archaeon_isolate_GLR1503_c_000000153571,_whole_genome_shotgun_sequence||full	Unclassified	blast/geNomad/VITAP/PhaGCN2/PhaGCN3	Unclassified	blast/geNomad/VITAP/PhaGCN2/PhaGCN3	Unclassified	blast/geNomad/VITAP/PhaGCN2/PhaGCN3	Unclassified	blast/geNomad/VITAP/PhaGCN2/PhaGCN3	Unclassified	blast/geNomad/VITAP/PhaGCN2/PhaGCN3	Unclassified	blast/geNomad/VITAP/PhaGCN2/PhaGCN3
GCA_013139905.1_000000413192	_GCA_013139905.1_archaeon_WSZW01000002.1_MAG:_archaeon_isolate_GLR112_c_000000413192,_whole_genome_shotgun_sequence	Duplodnaviria	geNomad	Heunggongvirae	geNomad	Uroviricota	geNomad	Caudoviricetes	geNomad	Pantevenvirales	geNomad	Kyanoviridae	geNomad
GCA_013139905.1_000000247360	_GCA_013139905.1_archaeon_WSZW01000040.1_MAG:_archaeon_isolate_GLR112_c_000000247360,_whole_genome_shotgun_sequence	Duplodnaviria	geNomad	Heunggongvirae	geNomad	Uroviricota	geNomad	Caudoviricetes	geNomad	Unclassified	blast/geNomad/VITAP/PhaGCN2/PhaGCN3	Unclassified	blast/geNomad/VITAP/PhaGCN2/PhaGCN3
GCA_013139905.1_000000853934	_GCA_013139905.1_archaeon_WSZW01000107.1_MAG:_archaeon_isolate_GLR112_c_000000853934,_whole_genome_shotgun_sequence	Duplodnaviria	geNomad/PhaGCN2	Heunggongvirae	geNomad/PhaGCN2	Uroviricota	geNomad/PhaGCN2	Caudoviricetes	geNomad/PhaGCN2	Pantevenvirales	PhaGCN2	Straboviridae	PhaGCN2
GCA_013139905.1_000000112962	_GCA_013139905.1_archaeon_WSZW01000108.1_MAG:_archaeon_isolate_GLR112_c_000000112962,_whole_genome_shotgun_sequence	Duplodnaviria	geNomad	Heunggongvirae	geNomad	Uroviricota	geNomad	Caudoviricetes	geNomad	Thumleimavirales	geNomad	Halomagnusviridae	geNomad
GCA_013139905.1_000000223404	_GCA_013139905.1_archaeon_WSZW01000113.1_MAG:_archaeon_isolate_GLR112_c_000000223404,_whole_genome_shotgun_sequence	Duplodnaviria	geNomad	Heunggongvirae	geNomad	Uroviricota	geNomad	Caudoviricetes	geNomad	Unclassified	blast/geNomad/VITAP/PhaGCN2/PhaGCN3	Unclassified	blast/geNomad/VITAP/PhaGCN2/PhaGCN3
GCA_013139905.1_000000366596	_GCA_013139905.1_archaeon_WSZW01000170.1_MAG:_archaeon_isolate_GLR112_c_000000366596,_whole_genome_shotgun_sequence	Unclassified	blast/geNomad/VITAP/PhaGCN2/PhaGCN3	Unclassified	blast/geNomad/VITAP/PhaGCN2/PhaGCN3	Unclassified	blast/geNomad/VITAP/PhaGCN2/PhaGCN3	Unclassified	blast/geNomad/VITAP/PhaGCN2/PhaGCN3	Unclassified	blast/geNomad/VITAP/PhaGCN2/PhaGCN3	Unclassified	blast/geNomad/VITAP/PhaGCN2/PhaGCN3
GCA_013154035.1_contig-127_22411	_GCA_013154035.1_Candidatus_Diapherotrites_archaeon_JAADDH010000057.1_MAG:_Candidatus_Diapherotrites_archaeon_isolate_L_MaxBin.110_contig-127_22411,_whole_genome_shotgun_sequence||full	Duplodnaviria	blast/geNomad/PhaGCN2	Heunggongvirae	blast/geNomad/PhaGCN2	Uroviricota	blast/geNomad/PhaGCN2	Caudoviricetes	blast/geNomad/PhaGCN2	Unclassified	blast/geNomad/VITAP/PhaGCN2/PhaGCN3	Aliceevansviridae	PhaGCN2
GCA_013154205.1_contig-127_2410	_GCA_013154205.1_Thermoproteota_archaeon_JAADCY010000052.1_MAG:_Thermoproteota_archaeon_isolate_L_MaxBin.049_contig-127_2410,_whole_genome_shotgun_sequence	Adnaviria	blast/geNomad	Zilligvirae	blast/geNomad	Taleaviricota	blast/geNomad	Tokiviricetes	blast/geNomad	Unclassified	blast/geNomad/VITAP/PhaGCN2/PhaGCN3	Unclassified	blast/geNomad/VITAP/PhaGCN2/PhaGCN3
GCA_013154205.1_contig-127_376	_GCA_013154205.1_Thermoproteota_archaeon_JAADCY010000146.1_MAG:_Thermoproteota_archaeon_isolate_L_MaxBin.049_contig-127_376,_whole_genome_shotgun_sequence	Duplodnaviria	blast	Heunggongvirae	blast	Uroviricota	blast	Caudoviricetes	blast	Unclassified	blast/geNomad/VITAP/PhaGCN2/PhaGCN3	Unclassified	blast/geNomad/VITAP/PhaGCN2/PhaGCN3
GCA_013154235.1_contig-127_16614	_GCA_013154235.1_Thermoproteota_archaeon_JAADCV010000075.1_MAG:_Thermoproteota_archaeon_isolate_L_MaxBin.041_contig-127_16614,_whole_genome_shotgun_sequence||full	Unclassified	blast/geNomad/VITAP/PhaGCN2/PhaGCN3	Unclassified	blast/geNomad/VITAP/PhaGCN2/PhaGCN3	Unclassified	blast/geNomad/VITAP/PhaGCN2/PhaGCN3	Unclassified	blast/geNomad/VITAP/PhaGCN2/PhaGCN3	Unclassified	blast/geNomad/VITAP/PhaGCN2/PhaGCN3	Unclassified	blast/geNomad/VITAP/PhaGCN2/PhaGCN3
GCA_013154355.1_contig-127_10981	_GCA_013154355.1_Thermoproteota_archaeon_JAADCU010000073.1_MAG:_Thermoproteota_archaeon_isolate_L_MaxBin.038_contig-127_10981,_whole_genome_shotgun_sequence	Duplodnaviria	blast/geNomad	Heunggongvirae	blast/geNomad	Uroviricota	blast/geNomad	Caudoviricetes	blast/geNomad	Unclassified	blast/geNomad/VITAP/PhaGCN2/PhaGCN3	Unclassified	blast/geNomad/VITAP/PhaGCN2/PhaGCN3
GCA_013154355.1_contig-127_14648	_GCA_013154355.1_Thermoproteota_archaeon_JAADCU010000074.1_MAG:_Thermoproteota_archaeon_isolate_L_MaxBin.038_contig-127_14648,_whole_genome_shotgun_sequence||full	Unclassified	blast/geNomad/VITAP/PhaGCN2/PhaGCN3	Unclassified	blast/geNomad/VITAP/PhaGCN2/PhaGCN3	Unclassified	blast/geNomad/VITAP/PhaGCN2/PhaGCN3	Unclassified	blast/geNomad/VITAP/PhaGCN2/PhaGCN3	Unclassified	blast/geNomad/VITAP/PhaGCN2/PhaGCN3	Unclassified	blast/geNomad/VITAP/PhaGCN2/PhaGCN3
GCA_013154355.1_contig-127_10568	_GCA_013154355.1_Thermoproteota_archaeon_JAADCU010000103.1_MAG:_Thermoproteota_archaeon_isolate_L_MaxBin.038_contig-127_10568,_whole_genome_shotgun_sequence	Duplodnaviria	blast/geNomad	Heunggongvirae	blast/geNomad	Uroviricota	blast/geNomad	Caudoviricetes	blast/geNomad	Unclassified	blast/geNomad/VITAP/PhaGCN2/PhaGCN3	Unclassified	blast/geNomad/VITAP/PhaGCN2/PhaGCN3
GCA_013154355.1_contig-127_22280	_GCA_013154355.1_Thermoproteota_archaeon_JAADCU010000118.1_MAG:_Thermoproteota_archaeon_isolate_L_MaxBin.038_contig-127_22280,_whole_genome_shotgun_sequence	Duplodnaviria	blast/geNomad/VITAP/PhaGCN2	Heunggongvirae	blast/geNomad/VITAP/PhaGCN2	Uroviricota	blast/geNomad/VITAP/PhaGCN2	Caudoviricetes	blast/geNomad/VITAP/PhaGCN2	Pantevenvirales	PhaGCN2	Kyanoviridae	PhaGCN2
GCA_013166775.1_scaffold_15445	_GCA_013166775.1_Promethearchaeati_archaeon_JABLTJ010000060.1_MAG:_Promethearchaeati_archaeon_isolate_HMA_bin2.96_metabat2_96_fa_scaffold_15445,_whole_genome_shotgun_sequence	Duplodnaviria	blast/geNomad	Heunggongvirae	blast/geNomad	Uroviricota	blast/geNomad	Caudoviricetes	blast/geNomad	Unclassified	blast/geNomad/VITAP/PhaGCN2/PhaGCN3	Unclassified	blast/geNomad/VITAP/PhaGCN2/PhaGCN3
GCA_013178225.1_contig19	_GCA_013178225.1_Methanotrichaceae_archaeon_JABLXE010000019.1_MAG:_Methanotrichaceae_archaeon_isolate_Ch14_contig19,_whole_genome_shotgun_sequence||full	Duplodnaviria	geNomad	Heunggongvirae	geNomad	Uroviricota	geNomad	Caudoviricetes	geNomad	Unclassified	blast/geNomad/VITAP/PhaGCN2/PhaGCN3	Unclassified	blast/geNomad/VITAP/PhaGCN2/PhaGCN3
GCA_013178225.1_contig19_2	_GCA_013178225.1_Methanotrichaceae_archaeon_JABLXE010000019.1_MAG:_Methanotrichaceae_archaeon_isolate_Ch14_contig19,_whole_genome_shotgun_sequence|provirus_13699_24328	Duplodnaviria	geNomad/PhaGCN2	Heunggongvirae	geNomad/PhaGCN2	Uroviricota	geNomad/PhaGCN2	Caudoviricetes	geNomad/PhaGCN2	Unclassified	blast/geNomad/VITAP/PhaGCN2/PhaGCN3	Ounavirinae	PhaGCN2
GCA_013178285.1_contig26	_GCA_013178285.1_Methanofastidiosum_sp_JABLXD010000026.1_MAG:_Methanofastidiosum_sp._isolate_Ch133_contig26,_whole_genome_shotgun_sequence	Duplodnaviria	blast/geNomad	Heunggongvirae	blast/geNomad	Uroviricota	blast/geNomad	Caudoviricetes	blast/geNomad	Thumleimavirales	geNomad	Druskaviridae	geNomad
GCA_013178285.1_contig31	_GCA_013178285.1_Methanofastidiosum_sp_JABLXD010000031.1_MAG:_Methanofastidiosum_sp._isolate_Ch133_contig31,_whole_genome_shotgun_sequence||full	Unclassified	blast/geNomad/VITAP/PhaGCN2/PhaGCN3	Unclassified	blast/geNomad/VITAP/PhaGCN2/PhaGCN3	Unclassified	blast/geNomad/VITAP/PhaGCN2/PhaGCN3	Unclassified	blast/geNomad/VITAP/PhaGCN2/PhaGCN3	Unclassified	blast/geNomad/VITAP/PhaGCN2/PhaGCN3	Unclassified	blast/geNomad/VITAP/PhaGCN2/PhaGCN3
GCA_013180585.1_GoMg2_21	_GCA_013180585.1_ANME-1_cluster_archaeon_GoMg2_QBUM01000231.1_ANME-1_cluster_archaeon_GoMg2_GOMG2_21,_whole_genome_shotgun_sequence||full	Unclassified	blast/geNomad/VITAP/PhaGCN2/PhaGCN3	Unclassified	blast/geNomad/VITAP/PhaGCN2/PhaGCN3	Unclassified	blast/geNomad/VITAP/PhaGCN2/PhaGCN3	Unclassified	blast/geNomad/VITAP/PhaGCN2/PhaGCN3	Unclassified	blast/geNomad/VITAP/PhaGCN2/PhaGCN3	Unclassified	blast/geNomad/VITAP/PhaGCN2/PhaGCN3
GCA_013202225.1_k141_402647	_GCA_013202225.1_Candidatus_Bathyarchaeota_archaeon_JABMRU010000015.1_MAG:_Candidatus_Bathyarchaeota_archaeon_isolate_bin.307_k141_402647,_whole_genome_shotgun_sequence||full	Unclassified	blast/geNomad/VITAP/PhaGCN2/PhaGCN3	Unclassified	blast/geNomad/VITAP/PhaGCN2/PhaGCN3	Unclassified	blast/geNomad/VITAP/PhaGCN2/PhaGCN3	Unclassified	blast/geNomad/VITAP/PhaGCN2/PhaGCN3	Unclassified	blast/geNomad/VITAP/PhaGCN2/PhaGCN3	Unclassified	blast/geNomad/VITAP/PhaGCN2/PhaGCN3
GCA_013202955.1_k141_3796133	_GCA_013202955.1_Candidatus_Woesearchaeota_archaeon_JABMPP010000065.1_MAG:_Candidatus_Woesearchaeota_archaeon_isolate_bin.305_k141_3796133,_whole_genome_shotgun_sequence	Duplodnaviria	blast	Heunggongvirae	blast	Uroviricota	blast	Caudoviricetes	blast	Unclassified	blast/geNomad/VITAP/PhaGCN2/PhaGCN3	Unclassified	blast/geNomad/VITAP/PhaGCN2/PhaGCN3
GCA_013214115.1_scaffold_57	_GCA_013214115.1_Candidatus_Thalassarchaeum_sp_JABSSO010000056.1_MAG:_Candidatus_Thalassarchaeum_sp._isolate_DT_114_DT-Thalassarchaeum-1_scaffold_57,_whole_genome_shotgun_sequence	Duplodnaviria	geNomad	Heunggongvirae	geNomad	Uroviricota	geNomad	Caudoviricetes	geNomad	Unclassified	blast/geNomad/VITAP/PhaGCN2/PhaGCN3	Unclassified	blast/geNomad/VITAP/PhaGCN2/PhaGCN3
GCA_013329085.1_contig_33392	_GCA_013329085.1_Methanofastidiosum_sp_DUKX01000103.1_MAG_TPA_asm:_Methanofastidiosum_sp._isolate_UBA9950_contig_33392,_whole_genome_shotgun_sequence	Duplodnaviria	geNomad	Heunggongvirae	geNomad	Uroviricota	geNomad	Caudoviricetes	geNomad	Unclassified	blast/geNomad/VITAP/PhaGCN2/PhaGCN3	Unclassified	blast/geNomad/VITAP/PhaGCN2/PhaGCN3
GCA_013329085.1_contig_49797	_GCA_013329085.1_Methanofastidiosum_sp_DUKX01000146.1_MAG_TPA_asm:_Methanofastidiosum_sp._isolate_UBA9950_contig_49797,_whole_genome_shotgun_sequence	Duplodnaviria	blast/geNomad	Heunggongvirae	blast/geNomad	Uroviricota	blast/geNomad	Caudoviricetes	blast/geNomad	Unclassified	blast/geNomad/VITAP/PhaGCN2/PhaGCN3	Unclassified	blast/geNomad/VITAP/PhaGCN2/PhaGCN3
GCA_013329085.1_contig_6149	_GCA_013329085.1_Methanofastidiosum_sp_DUKX01000149.1_MAG_TPA_asm:_Methanofastidiosum_sp._isolate_UBA9950_contig_6149,_whole_genome_shotgun_sequence	Duplodnaviria	geNomad	Heunggongvirae	geNomad	Uroviricota	geNomad	Caudoviricetes	geNomad	Unclassified	blast/geNomad/VITAP/PhaGCN2/PhaGCN3	Unclassified	blast/geNomad/VITAP/PhaGCN2/PhaGCN3
GCA_013329085.1_contig_23719	_GCA_013329085.1_Methanofastidiosum_sp_DUKX01000208.1_MAG_TPA_asm:_Methanofastidiosum_sp._isolate_UBA9950_contig_23719,_whole_genome_shotgun_sequence	Duplodnaviria	geNomad	Heunggongvirae	geNomad	Uroviricota	geNomad	Caudoviricetes	geNomad	Unclassified	blast/geNomad/VITAP/PhaGCN2/PhaGCN3	Unclassified	blast/geNomad/VITAP/PhaGCN2/PhaGCN3
GCA_013329085.1_contig_43707	_GCA_013329085.1_Methanofastidiosum_sp_DUKX01000210.1_MAG_TPA_asm:_Methanofastidiosum_sp._isolate_UBA9950_contig_43707,_whole_genome_shotgun_sequence||full	Duplodnaviria	blast/geNomad	Heunggongvirae	blast/geNomad	Uroviricota	blast/geNomad	Caudoviricetes	blast/geNomad	Unclassified	blast/geNomad/VITAP/PhaGCN2/PhaGCN3	Unclassified	blast/geNomad/VITAP/PhaGCN2/PhaGCN3
GCA_013329335.1_contig_355011	_GCA_013329335.1_Methanosphaera_sp_DUKL01000004.1_MAG_TPA_asm:_Methanosphaera_sp._isolate_UBA9421_contig_355011,_whole_genome_shotgun_sequence	Duplodnaviria	geNomad	Heunggongvirae	geNomad	Uroviricota	geNomad	Caudoviricetes	geNomad	Unclassified	blast/geNomad/VITAP/PhaGCN2/PhaGCN3	Unclassified	blast/geNomad/VITAP/PhaGCN2/PhaGCN3
GCA_013329335.1_contig_6187	_GCA_013329335.1_Methanosphaera_sp_DUKL01000092.1_MAG_TPA_asm:_Methanosphaera_sp._isolate_UBA9421_contig_6187,_whole_genome_shotgun_sequence	Duplodnaviria	geNomad	Heunggongvirae	geNomad	Uroviricota	geNomad	Caudoviricetes	geNomad	Unclassified	blast/geNomad/VITAP/PhaGCN2/PhaGCN3	Unclassified	blast/geNomad/VITAP/PhaGCN2/PhaGCN3
GCA_013329335.1_contig_162196	_GCA_013329335.1_Methanosphaera_sp_DUKL01000099.1_MAG_TPA_asm:_Methanosphaera_sp._isolate_UBA9421_contig_162196,_whole_genome_shotgun_sequence	Duplodnaviria	geNomad	Heunggongvirae	geNomad	Uroviricota	geNomad	Caudoviricetes	geNomad	Unclassified	blast/geNomad/VITAP/PhaGCN2/PhaGCN3	Unclassified	blast/geNomad/VITAP/PhaGCN2/PhaGCN3
GCA_013329415.1_contig_1396	_GCA_013329415.1_Methanosarcinaceae_archaeon_DUKH01000187.1_TPA_asm:_Methanosarcinaceae_archaeon_isolate_UBA9310_contig_1396,_whole_genome_shotgun_sequence||full	Unclassified	blast/geNomad/VITAP/PhaGCN2/PhaGCN3	Unclassified	blast/geNomad/VITAP/PhaGCN2/PhaGCN3	Unclassified	blast/geNomad/VITAP/PhaGCN2/PhaGCN3	Unclassified	blast/geNomad/VITAP/PhaGCN2/PhaGCN3	Unclassified	blast/geNomad/VITAP/PhaGCN2/PhaGCN3	Unclassified	blast/geNomad/VITAP/PhaGCN2/PhaGCN3
GCA_013329455.1_contig_60765	_GCA_013329455.1_Methanotrichaceae_archaeon_DUKF01000135.1_MAG_TPA_asm:_Methanotrichaceae_archaeon_isolate_UBA9297_contig_60765,_whole_genome_shotgun_sequence||full	Unclassified	blast/geNomad/VITAP/PhaGCN2/PhaGCN3	Unclassified	blast/geNomad/VITAP/PhaGCN2/PhaGCN3	Unclassified	blast/geNomad/VITAP/PhaGCN2/PhaGCN3	Unclassified	blast/geNomad/VITAP/PhaGCN2/PhaGCN3	Unclassified	blast/geNomad/VITAP/PhaGCN2/PhaGCN3	Unclassified	blast/geNomad/VITAP/PhaGCN2/PhaGCN3
GCA_013329615.1_contig_6619	_GCA_013329615.1_Candidatus_Bathyarchaeota_archaeon_DUKA01000107.1_MAG_TPA_asm:_Candidatus_Bathyarchaeota_archaeon_isolate_UBA8941_contig_6619,_whole_genome_shotgun_sequence||full	Unclassified	blast/geNomad/VITAP/PhaGCN2/PhaGCN3	Unclassified	blast/geNomad/VITAP/PhaGCN2/PhaGCN3	Unclassified	blast/geNomad/VITAP/PhaGCN2/PhaGCN3	Unclassified	blast/geNomad/VITAP/PhaGCN2/PhaGCN3	Unclassified	blast/geNomad/VITAP/PhaGCN2/PhaGCN3	Unclassified	blast/geNomad/VITAP/PhaGCN2/PhaGCN3
GCA_013329615.1_contig_55685	_GCA_013329615.1_Candidatus_Bathyarchaeota_archaeon_DUKA01000122.1_MAG_TPA_asm:_Candidatus_Bathyarchaeota_archaeon_isolate_UBA8941_contig_55685,_whole_genome_shotgun_sequence	Duplodnaviria	geNomad	Heunggongvirae	geNomad	Uroviricota	geNomad	Caudoviricetes	geNomad	Unclassified	blast/geNomad/VITAP/PhaGCN2/PhaGCN3	Unclassified	blast/geNomad/VITAP/PhaGCN2/PhaGCN3
GCA_013329655.1_contig_6961	_GCA_013329655.1_Methanosarcina_acetivorans_DUJU01000074.1_TPA_asm:_Methanosarcina_acetivorans_isolate_UBA8876_contig_6961,_whole_genome_shotgun_sequence||full	Duplodnaviria	blast/geNomad/PhaGCN2	Heunggongvirae	blast/geNomad/PhaGCN2	Uroviricota	blast/geNomad/PhaGCN2	Caudoviricetes	blast/geNomad/PhaGCN2	Unclassified	blast/geNomad/VITAP/PhaGCN2/PhaGCN3	Ounavirinae	PhaGCN2
GCA_013330315.1_contig_4585	_GCA_013330315.1_Methanosarcina_sp_DUIO01000033.1_MAG_TPA_asm:_Methanosarcina_sp._isolate_UBA8098_contig_4585,_whole_genome_shotgun_sequence||full	Unclassified	blast/geNomad/VITAP/PhaGCN2/PhaGCN3	Unclassified	blast/geNomad/VITAP/PhaGCN2/PhaGCN3	Unclassified	blast/geNomad/VITAP/PhaGCN2/PhaGCN3	Unclassified	blast/geNomad/VITAP/PhaGCN2/PhaGCN3	Unclassified	blast/geNomad/VITAP/PhaGCN2/PhaGCN3	Unclassified	blast/geNomad/VITAP/PhaGCN2/PhaGCN3
GCA_013330875.1_contig_44744	_GCA_013330875.1_Candidatus_Woesearchaeota_archaeon_DUHL01000019.1_MAG_TPA_asm:_Candidatus_Woesearchaeota_archaeon_isolate_UBA11998_contig_44744,_whole_genome_shotgun_sequence	Duplodnaviria	geNomad/VITAP/PhaGCN2/PhaGCN3	Heunggongvirae	geNomad/VITAP/PhaGCN2/PhaGCN3	Uroviricota	geNomad/VITAP/PhaGCN2/PhaGCN3	Caudoviricetes	geNomad/VITAP/PhaGCN2/PhaGCN3	Pantevenvirales	PhaGCN2/PhaGCN3	Kyanoviridae	PhaGCN2/PhaGCN3
GCA_013330875.1_contig_47643	_GCA_013330875.1_Candidatus_Woesearchaeota_archaeon_DUHL01000022.1_MAG_TPA_asm:_Candidatus_Woesearchaeota_archaeon_isolate_UBA11998_contig_47643,_whole_genome_shotgun_sequence	Duplodnaviria	geNomad/PhaGCN2/PhaGCN3	Heunggongvirae	geNomad/PhaGCN2/PhaGCN3	Uroviricota	geNomad/PhaGCN2/PhaGCN3	Caudoviricetes	geNomad/PhaGCN2/PhaGCN3	Pantevenvirales	PhaGCN2/PhaGCN3	Kyanoviridae	PhaGCN2/PhaGCN3
GCA_013330875.1_contig_129483	_GCA_013330875.1_Candidatus_Woesearchaeota_archaeon_DUHL01000049.1_MAG_TPA_asm:_Candidatus_Woesearchaeota_archaeon_isolate_UBA11998_contig_129483,_whole_genome_shotgun_sequence	Duplodnaviria	geNomad/VITAP/PhaGCN2	Heunggongvirae	geNomad/VITAP/PhaGCN2	Uroviricota	geNomad/VITAP/PhaGCN2	Caudoviricetes	geNomad/VITAP/PhaGCN2	Unclassified	blast/geNomad/VITAP/PhaGCN2/PhaGCN3	Schitoviridae	PhaGCN2
GCA_013330875.1_contig_3802	_GCA_013330875.1_Candidatus_Woesearchaeota_archaeon_DUHL01000100.1_MAG_TPA_asm:_Candidatus_Woesearchaeota_archaeon_isolate_UBA11998_contig_3802,_whole_genome_shotgun_sequence	Duplodnaviria	geNomad/VITAP/PhaGCN2	Heunggongvirae	geNomad/VITAP/PhaGCN2	Uroviricota	geNomad/VITAP/PhaGCN2	Caudoviricetes	geNomad/VITAP/PhaGCN2	Pantevenvirales	PhaGCN2	Kyanoviridae	PhaGCN2
GCA_013330875.1_contig_45908	_GCA_013330875.1_Candidatus_Woesearchaeota_archaeon_DUHL01000111.1_MAG_TPA_asm:_Candidatus_Woesearchaeota_archaeon_isolate_UBA11998_contig_45908,_whole_genome_shotgun_sequence	Duplodnaviria	geNomad/PhaGCN2	Heunggongvirae	geNomad/PhaGCN2	Uroviricota	geNomad/PhaGCN2	Caudoviricetes	geNomad/PhaGCN2	Pantevenvirales	PhaGCN2	Kyanoviridae	PhaGCN2
GCA_013330875.1_contig_64298	_GCA_013330875.1_Candidatus_Woesearchaeota_archaeon_DUHL01000112.1_MAG_TPA_asm:_Candidatus_Woesearchaeota_archaeon_isolate_UBA11998_contig_64298,_whole_genome_shotgun_sequence	Duplodnaviria	geNomad	Heunggongvirae	geNomad	Uroviricota	geNomad	Caudoviricetes	geNomad	Unclassified	blast/geNomad/VITAP/PhaGCN2/PhaGCN3	Unclassified	blast/geNomad/VITAP/PhaGCN2/PhaGCN3
GCA_013330875.1_contig_117922	_GCA_013330875.1_Candidatus_Woesearchaeota_archaeon_DUHL01000120.1_MAG_TPA_asm:_Candidatus_Woesearchaeota_archaeon_isolate_UBA11998_contig_117922,_whole_genome_shotgun_sequence	Duplodnaviria	blast/geNomad	Heunggongvirae	blast/geNomad	Uroviricota	blast/geNomad	Caudoviricetes	blast/geNomad	Unclassified	blast/geNomad/VITAP/PhaGCN2/PhaGCN3	Unclassified	blast/geNomad/VITAP/PhaGCN2/PhaGCN3
GCA_013330875.1_contig_80562	_GCA_013330875.1_Candidatus_Woesearchaeota_archaeon_DUHL01000141.1_MAG_TPA_asm:_Candidatus_Woesearchaeota_archaeon_isolate_UBA11998_contig_80562,_whole_genome_shotgun_sequence	Duplodnaviria	geNomad	Heunggongvirae	geNomad	Uroviricota	geNomad	Caudoviricetes	geNomad	Unclassified	blast/geNomad/VITAP/PhaGCN2/PhaGCN3	Unclassified	blast/geNomad/VITAP/PhaGCN2/PhaGCN3
GCA_013330875.1_contig_52659	_GCA_013330875.1_Candidatus_Woesearchaeota_archaeon_DUHL01000146.1_MAG_TPA_asm:_Candidatus_Woesearchaeota_archaeon_isolate_UBA11998_contig_52659,_whole_genome_shotgun_sequence	Duplodnaviria	geNomad	Heunggongvirae	geNomad	Uroviricota	geNomad	Caudoviricetes	geNomad	Unclassified	blast/geNomad/VITAP/PhaGCN2/PhaGCN3	Unclassified	blast/geNomad/VITAP/PhaGCN2/PhaGCN3
GCA_013330875.1_contig_69434	_GCA_013330875.1_Candidatus_Woesearchaeota_archaeon_DUHL01000153.1_MAG_TPA_asm:_Candidatus_Woesearchaeota_archaeon_isolate_UBA11998_contig_69434,_whole_genome_shotgun_sequence	Duplodnaviria	geNomad	Heunggongvirae	geNomad	Uroviricota	geNomad	Caudoviricetes	geNomad	Pantevenvirales	geNomad	Kyanoviridae	geNomad
GCA_013330875.1_contig_25107	_GCA_013330875.1_Candidatus_Woesearchaeota_archaeon_DUHL01000167.1_MAG_TPA_asm:_Candidatus_Woesearchaeota_archaeon_isolate_UBA11998_contig_25107,_whole_genome_shotgun_sequence	Duplodnaviria	geNomad/VITAP/PhaGCN2/PhaGCN3	Heunggongvirae	geNomad/VITAP/PhaGCN2/PhaGCN3	Uroviricota	geNomad/VITAP/PhaGCN2/PhaGCN3	Caudoviricetes	geNomad/VITAP/PhaGCN2/PhaGCN3	Pantevenvirales	PhaGCN2/PhaGCN3	Kyanoviridae	PhaGCN2/PhaGCN3
GCA_013330875.1_contig_74779	_GCA_013330875.1_Candidatus_Woesearchaeota_archaeon_DUHL01000184.1_MAG_TPA_asm:_Candidatus_Woesearchaeota_archaeon_isolate_UBA11998_contig_74779,_whole_genome_shotgun_sequence	Duplodnaviria	geNomad	Heunggongvirae	geNomad	Uroviricota	geNomad	Caudoviricetes	geNomad	Unclassified	blast/geNomad/VITAP/PhaGCN2/PhaGCN3	Unclassified	blast/geNomad/VITAP/PhaGCN2/PhaGCN3
GCA_013330875.1_contig_32930	_GCA_013330875.1_Candidatus_Woesearchaeota_archaeon_DUHL01000228.1_MAG_TPA_asm:_Candidatus_Woesearchaeota_archaeon_isolate_UBA11998_contig_32930,_whole_genome_shotgun_sequence	Duplodnaviria	geNomad/VITAP	Heunggongvirae	geNomad/VITAP	Uroviricota	geNomad/VITAP	Caudoviricetes	geNomad/VITAP	Unclassified	blast/geNomad/VITAP/PhaGCN2/PhaGCN3	Unclassified	blast/geNomad/VITAP/PhaGCN2/PhaGCN3
GCA_013330875.1_contig_107883	_GCA_013330875.1_Candidatus_Woesearchaeota_archaeon_DUHL01000253.1_MAG_TPA_asm:_Candidatus_Woesearchaeota_archaeon_isolate_UBA11998_contig_107883,_whole_genome_shotgun_sequence	Duplodnaviria	geNomad/VITAP	Heunggongvirae	geNomad/VITAP	Uroviricota	geNomad/VITAP	Caudoviricetes	geNomad/VITAP	Unclassified	blast/geNomad/VITAP/PhaGCN2/PhaGCN3	Unclassified	blast/geNomad/VITAP/PhaGCN2/PhaGCN3
GCA_013330875.1_contig_34527	_GCA_013330875.1_Candidatus_Woesearchaeota_archaeon_DUHL01000255.1_MAG_TPA_asm:_Candidatus_Woesearchaeota_archaeon_isolate_UBA11998_contig_34527,_whole_genome_shotgun_sequence	Duplodnaviria	geNomad	Heunggongvirae	geNomad	Uroviricota	geNomad	Caudoviricetes	geNomad	Unclassified	blast/geNomad/VITAP/PhaGCN2/PhaGCN3	Unclassified	blast/geNomad/VITAP/PhaGCN2/PhaGCN3
GCA_013330915.1_contig_24299	_GCA_013330915.1_Methanosphaera_sp_DUHK01000033.1_MAG_TPA_asm:_Methanosphaera_sp._isolate_UBA11921_contig_24299,_whole_genome_shotgun_sequence	Duplodnaviria	geNomad	Heunggongvirae	geNomad	Uroviricota	geNomad	Caudoviricetes	geNomad	Unclassified	blast/geNomad/VITAP/PhaGCN2/PhaGCN3	Unclassified	blast/geNomad/VITAP/PhaGCN2/PhaGCN3
GCA_013330915.1_contig_22402	_GCA_013330915.1_Methanosphaera_sp_DUHK01000064.1_MAG_TPA_asm:_Methanosphaera_sp._isolate_UBA11921_contig_22402,_whole_genome_shotgun_sequence	Duplodnaviria	geNomad	Heunggongvirae	geNomad	Uroviricota	geNomad	Caudoviricetes	geNomad	Unclassified	blast/geNomad/VITAP/PhaGCN2/PhaGCN3	Unclassified	blast/geNomad/VITAP/PhaGCN2/PhaGCN3
GCA_013331215.1_contig_31235	_GCA_013331215.1_Methanoregulaceae_archaeon_DUGU01000226.1_MAG_TPA_asm:_Methanoregulaceae_archaeon_isolate_UBA11384_contig_31235,_whole_genome_shotgun_sequence	Duplodnaviria	geNomad	Heunggongvirae	geNomad	Uroviricota	geNomad	Caudoviricetes	geNomad	Unclassified	blast/geNomad/VITAP/PhaGCN2/PhaGCN3	Unclassified	blast/geNomad/VITAP/PhaGCN2/PhaGCN3
GCA_013331255.1_contig_176186	_GCA_013331255.1_Thermoplasmata_archaeon_DUGR01000239.1_MAG_TPA_asm:_Thermoplasmata_archaeon_isolate_UBA10884_contig_176186,_whole_genome_shotgun_sequence||full	Unclassified	blast/geNomad/VITAP/PhaGCN2/PhaGCN3	Unclassified	blast/geNomad/VITAP/PhaGCN2/PhaGCN3	Unclassified	blast/geNomad/VITAP/PhaGCN2/PhaGCN3	Unclassified	blast/geNomad/VITAP/PhaGCN2/PhaGCN3	Unclassified	blast/geNomad/VITAP/PhaGCN2/PhaGCN3	Unclassified	blast/geNomad/VITAP/PhaGCN2/PhaGCN3
GCA_013331375.1_contig_1418	_GCA_013331375.1_Candidatus_Methanoperedenaceae_archaeon_DUGO01000079.1_MAG_TPA_asm:_Candidatus_Methanoperedenaceae_archaeon_isolate_UBA10536_contig_1418,_whole_genome_shotgun_sequence||full	Unclassified	blast/geNomad/VITAP/PhaGCN2/PhaGCN3	Unclassified	blast/geNomad/VITAP/PhaGCN2/PhaGCN3	Unclassified	blast/geNomad/VITAP/PhaGCN2/PhaGCN3	Unclassified	blast/geNomad/VITAP/PhaGCN2/PhaGCN3	Unclassified	blast/geNomad/VITAP/PhaGCN2/PhaGCN3	Unclassified	blast/geNomad/VITAP/PhaGCN2/PhaGCN3
GCA_013331375.1_contig_3283	_GCA_013331375.1_Candidatus_Methanoperedenaceae_archaeon_DUGO01000094.1_MAG_TPA_asm:_Candidatus_Methanoperedenaceae_archaeon_isolate_UBA10536_contig_3283,_whole_genome_shotgun_sequence||full	Unclassified	blast/geNomad/VITAP/PhaGCN2/PhaGCN3	Unclassified	blast/geNomad/VITAP/PhaGCN2/PhaGCN3	Unclassified	blast/geNomad/VITAP/PhaGCN2/PhaGCN3	Unclassified	blast/geNomad/VITAP/PhaGCN2/PhaGCN3	Unclassified	blast/geNomad/VITAP/PhaGCN2/PhaGCN3	Unclassified	blast/geNomad/VITAP/PhaGCN2/PhaGCN3
GCA_013331375.1_contig_1926	_GCA_013331375.1_Candidatus_Methanoperedenaceae_archaeon_DUGO01000183.1_MAG_TPA_asm:_Candidatus_Methanoperedenaceae_archaeon_isolate_UBA10536_contig_1926,_whole_genome_shotgun_sequence||full	Unclassified	blast/geNomad/VITAP/PhaGCN2/PhaGCN3	Unclassified	blast/geNomad/VITAP/PhaGCN2/PhaGCN3	Unclassified	blast/geNomad/VITAP/PhaGCN2/PhaGCN3	Unclassified	blast/geNomad/VITAP/PhaGCN2/PhaGCN3	Unclassified	blast/geNomad/VITAP/PhaGCN2/PhaGCN3	Unclassified	blast/geNomad/VITAP/PhaGCN2/PhaGCN3
GCA_013331375.1_contig_1586	_GCA_013331375.1_Candidatus_Methanoperedenaceae_archaeon_DUGO01000223.1_MAG_TPA_asm:_Candidatus_Methanoperedenaceae_archaeon_isolate_UBA10536_contig_1586,_whole_genome_shotgun_sequence||full	Unclassified	blast/geNomad/VITAP/PhaGCN2/PhaGCN3	Unclassified	blast/geNomad/VITAP/PhaGCN2/PhaGCN3	Unclassified	blast/geNomad/VITAP/PhaGCN2/PhaGCN3	Unclassified	blast/geNomad/VITAP/PhaGCN2/PhaGCN3	Unclassified	blast/geNomad/VITAP/PhaGCN2/PhaGCN3	Unclassified	blast/geNomad/VITAP/PhaGCN2/PhaGCN3
GCA_013342145.1_Contig00001	_GCA_013342145.1_Haloterrigena_gelatinilytica_SYSU_A558-1_JABUQZ010000001.1_Haloterrigena_gelatinilytica_strain_SYSU_A558-1_Contig00001,_whole_genome_shotgun_sequence||0_partial	Duplodnaviria	geNomad/PhaGCN2/PhaGCN3	Heunggongvirae	geNomad/PhaGCN2/PhaGCN3	Uroviricota	geNomad/PhaGCN2/PhaGCN3	Caudoviricetes	geNomad/PhaGCN2/PhaGCN3	Thumleimavirales	geNomad/PhaGCN2/PhaGCN3	Hafunaviridae	geNomad/PhaGCN2/PhaGCN3
GCA_013342145.1_Contig00001_2	_GCA_013342145.1_Haloterrigena_gelatinilytica_SYSU_A558-1_JABUQZ010000001.1_Haloterrigena_gelatinilytica_strain_SYSU_A558-1_Contig00001,_whole_genome_shotgun_sequence||1_partial	Monodnaviria	PhaGCN2	Trapavirae	PhaGCN2	Saleviricota	PhaGCN2	Huolimaviricetes	PhaGCN2	Haloruvirales	PhaGCN2/PhaGCN3	Pleolipoviridae	PhaGCN2
GCA_013342145.1_Contig00001_3	_GCA_013342145.1_Haloterrigena_gelatinilytica_SYSU_A558-1_JABUQZ010000001.1_Haloterrigena_gelatinilytica_strain_SYSU_A558-1_Contig00001,_whole_genome_shotgun_sequence|provirus_1877132_1903916	Duplodnaviria	geNomad/VITAP/PhaGCN2/PhaGCN3	Heunggongvirae	geNomad/VITAP/PhaGCN2/PhaGCN3	Uroviricota	geNomad/VITAP/PhaGCN2/PhaGCN3	Caudoviricetes	geNomad/VITAP/PhaGCN2/PhaGCN3	Thumleimavirales	geNomad/VITAP/PhaGCN2/PhaGCN3	Hafunaviridae	geNomad/PhaGCN2/PhaGCN3
GCA_013342145.1_Contig00001_4	_GCA_013342145.1_Haloterrigena_gelatinilytica_SYSU_A558-1_JABUQZ010000001.1_Haloterrigena_gelatinilytica_strain_SYSU_A558-1_Contig00001,_whole_genome_shotgun_sequence|provirus_1920481_1937411	Duplodnaviria	geNomad/VITAP/PhaGCN2/PhaGCN3	Heunggongvirae	geNomad/VITAP/PhaGCN2/PhaGCN3	Uroviricota	geNomad/VITAP/PhaGCN2/PhaGCN3	Caudoviricetes	geNomad/VITAP/PhaGCN2/PhaGCN3	Thumleimavirales	geNomad/PhaGCN2/PhaGCN3	Hafunaviridae	geNomad/PhaGCN2/PhaGCN3
GCA_013374465.1_1010	_GCA_013374465.1_ANME-2_cluster_archaeon_QGHJ01000159.1_MAG:_ANME-2_cluster_archaeon_isolate_CONS7142H05b1_Ga0123280_1010,_whole_genome_shotgun_sequence||0_partial	Unclassified	blast/geNomad/VITAP/PhaGCN2/PhaGCN3	Unclassified	blast/geNomad/VITAP/PhaGCN2/PhaGCN3	Unclassified	blast/geNomad/VITAP/PhaGCN2/PhaGCN3	Unclassified	blast/geNomad/VITAP/PhaGCN2/PhaGCN3	Unclassified	blast/geNomad/VITAP/PhaGCN2/PhaGCN3	Unclassified	blast/geNomad/VITAP/PhaGCN2/PhaGCN3
GCA_013374495.1_1003	_GCA_013374495.1_ANME-2_cluster_archaeon_QCYX01000314.1_MAG:_ANME-2_cluster_archaeon_isolate_CONS3730F09p3b1_Ga0123308_1003,_whole_genome_shotgun_sequence||full	Unclassified	blast/geNomad/VITAP/PhaGCN2/PhaGCN3	Unclassified	blast/geNomad/VITAP/PhaGCN2/PhaGCN3	Unclassified	blast/geNomad/VITAP/PhaGCN2/PhaGCN3	Unclassified	blast/geNomad/VITAP/PhaGCN2/PhaGCN3	Unclassified	blast/geNomad/VITAP/PhaGCN2/PhaGCN3	Unclassified	blast/geNomad/VITAP/PhaGCN2/PhaGCN3
GCA_013375405.1_NODE_366	_GCA_013375405.1_Candidatus_Helarchaeota_archaeon_JABXJU010000214.1_MAG:_Candidatus_Helarchaeota_archaeon_isolate_CR_Bin_291_NODE_366_length_7270_cov_9.822188,_whole_genome_shotgun_sequence||full	Unclassified	blast/geNomad/VITAP/PhaGCN2/PhaGCN3	Unclassified	blast/geNomad/VITAP/PhaGCN2/PhaGCN3	Unclassified	blast/geNomad/VITAP/PhaGCN2/PhaGCN3	Unclassified	blast/geNomad/VITAP/PhaGCN2/PhaGCN3	Unclassified	blast/geNomad/VITAP/PhaGCN2/PhaGCN3	Unclassified	blast/geNomad/VITAP/PhaGCN2/PhaGCN3
GCA_013375485.1_contig-145_735	_GCA_013375485.1_Promethearchaeota_archaeon_JABXKB010000001.1_MAG:_Promethearchaeota_archaeon_isolate_Hel_238_bin13_contig-145_735,_whole_genome_shotgun_sequence	Duplodnaviria	geNomad/PhaGCN3	Heunggongvirae	geNomad/PhaGCN3	Uroviricota	geNomad/PhaGCN3	Caudoviricetes	geNomad/PhaGCN3	Unclassified	blast/geNomad/VITAP/PhaGCN2/PhaGCN3	Unclassified	blast/geNomad/VITAP/PhaGCN2/PhaGCN3
GCA_013375485.1_contig-145_735_2	_GCA_013375485.1_Promethearchaeota_archaeon_JABXKB010000001.1_MAG:_Promethearchaeota_archaeon_isolate_Hel_238_bin13_contig-145_735,_whole_genome_shotgun_sequence||full	Duplodnaviria	geNomad/PhaGCN3	Heunggongvirae	geNomad/PhaGCN3	Uroviricota	geNomad/PhaGCN3	Caudoviricetes	geNomad/PhaGCN3	Unclassified	blast/geNomad/VITAP/PhaGCN2/PhaGCN3	Unclassified	blast/geNomad/VITAP/PhaGCN2/PhaGCN3
GCA_013375485.1_contig-145_1915	_GCA_013375485.1_Promethearchaeota_archaeon_JABXKB010000009.1_MAG:_Promethearchaeota_archaeon_isolate_Hel_238_bin13_contig-145_1915,_whole_genome_shotgun_sequence	Duplodnaviria	geNomad/PhaGCN2/PhaGCN3	Heunggongvirae	geNomad/PhaGCN2/PhaGCN3	Uroviricota	geNomad/PhaGCN2/PhaGCN3	Caudoviricetes	geNomad/PhaGCN2/PhaGCN3	Pantevenvirales	PhaGCN2/PhaGCN3	Kyanoviridae	PhaGCN2/PhaGCN3
GCA_013375485.1_contig-145_4685	_GCA_013375485.1_Promethearchaeota_archaeon_JABXKB010000040.1_MAG:_Promethearchaeota_archaeon_isolate_Hel_238_bin13_contig-145_4685,_whole_genome_shotgun_sequence	Duplodnaviria	geNomad/PhaGCN2	Heunggongvirae	geNomad/PhaGCN2	Uroviricota	geNomad/PhaGCN2	Caudoviricetes	geNomad/PhaGCN2	Unclassified	blast/geNomad/VITAP/PhaGCN2/PhaGCN3	Drexlerviridae	PhaGCN2
GCA_013375485.1_contig-145_7117	_GCA_013375485.1_Promethearchaeota_archaeon_JABXKB010000076.1_MAG:_Promethearchaeota_archaeon_isolate_Hel_238_bin13_contig-145_7117,_whole_genome_shotgun_sequence	Duplodnaviria	blast/geNomad	Heunggongvirae	blast/geNomad	Uroviricota	blast/geNomad	Caudoviricetes	blast/geNomad	Unclassified	blast/geNomad/VITAP/PhaGCN2/PhaGCN3	Unclassified	blast/geNomad/VITAP/PhaGCN2/PhaGCN3
GCA_013375485.1_contig-145_7204	_GCA_013375485.1_Promethearchaeota_archaeon_JABXKB010000078.1_MAG:_Promethearchaeota_archaeon_isolate_Hel_238_bin13_contig-145_7204,_whole_genome_shotgun_sequence	Duplodnaviria	geNomad	Heunggongvirae	geNomad	Uroviricota	geNomad	Caudoviricetes	geNomad	Unclassified	blast/geNomad/VITAP/PhaGCN2/PhaGCN3	Unclassified	blast/geNomad/VITAP/PhaGCN2/PhaGCN3
GCA_013375485.1_contig-145_10563	_GCA_013375485.1_Promethearchaeota_archaeon_JABXKB010000114.1_MAG:_Promethearchaeota_archaeon_isolate_Hel_238_bin13_contig-145_10563,_whole_genome_shotgun_sequence	Duplodnaviria	geNomad	Heunggongvirae	geNomad	Uroviricota	geNomad	Caudoviricetes	geNomad	Unclassified	blast/geNomad/VITAP/PhaGCN2/PhaGCN3	Unclassified	blast/geNomad/VITAP/PhaGCN2/PhaGCN3
GCA_013375485.1_contig-145_12960	_GCA_013375485.1_Promethearchaeota_archaeon_JABXKB010000149.1_MAG:_Promethearchaeota_archaeon_isolate_Hel_238_bin13_contig-145_12960,_whole_genome_shotgun_sequence	Duplodnaviria	blast/geNomad	Heunggongvirae	blast/geNomad	Uroviricota	blast/geNomad	Caudoviricetes	blast/geNomad	Unclassified	blast/geNomad/VITAP/PhaGCN2/PhaGCN3	Unclassified	blast/geNomad/VITAP/PhaGCN2/PhaGCN3
GCA_013375485.1_contig-145_14705	_GCA_013375485.1_Promethearchaeota_archaeon_JABXKB010000167.1_MAG:_Promethearchaeota_archaeon_isolate_Hel_238_bin13_contig-145_14705,_whole_genome_shotgun_sequence	Duplodnaviria	geNomad	Heunggongvirae	geNomad	Uroviricota	geNomad	Caudoviricetes	geNomad	Unclassified	blast/geNomad/VITAP/PhaGCN2/PhaGCN3	Unclassified	blast/geNomad/VITAP/PhaGCN2/PhaGCN3
GCA_013375485.1_contig-145_25440	_GCA_013375485.1_Promethearchaeota_archaeon_JABXKB010000239.1_MAG:_Promethearchaeota_archaeon_isolate_Hel_238_bin13_contig-145_25440,_whole_genome_shotgun_sequence	Duplodnaviria	geNomad	Heunggongvirae	geNomad	Uroviricota	geNomad	Caudoviricetes	geNomad	Unclassified	blast/geNomad/VITAP/PhaGCN2/PhaGCN3	Unclassified	blast/geNomad/VITAP/PhaGCN2/PhaGCN3
GCA_013375485.1_contig-145_35224	_GCA_013375485.1_Promethearchaeota_archaeon_JABXKB010000293.1_MAG:_Promethearchaeota_archaeon_isolate_Hel_238_bin13_contig-145_35224,_whole_genome_shotgun_sequence	Duplodnaviria	geNomad/VITAP/PhaGCN2/PhaGCN3	Heunggongvirae	geNomad/VITAP/PhaGCN2/PhaGCN3	Uroviricota	geNomad/VITAP/PhaGCN2/PhaGCN3	Caudoviricetes	geNomad/VITAP/PhaGCN2/PhaGCN3	Pantevenvirales	geNomad/VITAP/PhaGCN2/PhaGCN3	Kyanoviridae	geNomad/VITAP/PhaGCN2/PhaGCN3
GCA_013375485.1_contig-145_35318	_GCA_013375485.1_Promethearchaeota_archaeon_JABXKB010000296.1_MAG:_Promethearchaeota_archaeon_isolate_Hel_238_bin13_contig-145_35318,_whole_genome_shotgun_sequence	Duplodnaviria	blast/geNomad/VITAP/PhaGCN2/PhaGCN3	Heunggongvirae	blast/geNomad/VITAP/PhaGCN2/PhaGCN3	Uroviricota	blast/geNomad/VITAP/PhaGCN2/PhaGCN3	Caudoviricetes	blast/geNomad/VITAP/PhaGCN2/PhaGCN3	Pantevenvirales	geNomad/PhaGCN2/PhaGCN3	Kyanoviridae	geNomad/PhaGCN2/PhaGCN3
GCA_013388905.1_k119_55115	_GCA_013388905.1_Candidatus_Bathyarchaeota_archaeon_JACAEI010000015.1_MAG:_Candidatus_Bathyarchaeota_archaeon_isolate_L.E.AR.18_k119_55115,_whole_genome_shotgun_sequence|provirus_6708_19293	Duplodnaviria	geNomad	Heunggongvirae	geNomad	Uroviricota	geNomad	Caudoviricetes	geNomad	Unclassified	blast/geNomad/VITAP/PhaGCN2/PhaGCN3	Unclassified	blast/geNomad/VITAP/PhaGCN2/PhaGCN3
GCA_013388945.1_k119_1456627	_GCA_013388945.1_Nitrososphaera_sp_JACAEH010000023.1_MAG:_Nitrososphaera_sp._isolate_L.E.AR.1_k119_1456627,_whole_genome_shotgun_sequence||0_partial	Duplodnaviria	geNomad	Heunggongvirae	geNomad	Uroviricota	geNomad	Caudoviricetes	geNomad	Unclassified	blast/geNomad/VITAP/PhaGCN2/PhaGCN3	Unclassified	blast/geNomad/VITAP/PhaGCN2/PhaGCN3
GCA_013390365.1_D1b_751	_GCA_013390365.1_Marine_Group_I_thaumarchaeote_D1b_JACASZ010000009.1_Marine_Group_I_thaumarchaeote_strain_D1b_751,_whole_genome_shotgun_sequence	Duplodnaviria	blast/geNomad/VITAP/PhaGCN2/PhaGCN3	Heunggongvirae	blast/geNomad/VITAP/PhaGCN2/PhaGCN3	Uroviricota	blast/geNomad/VITAP/PhaGCN2/PhaGCN3	Caudoviricetes	blast/geNomad/VITAP/PhaGCN2/PhaGCN3	Pantevenvirales	PhaGCN2/PhaGCN3	Kyanoviridae	PhaGCN2/PhaGCN3
GCA_013390385.1_L15b_625	_GCA_013390385.1_Marine_Group_I_thaumarchaeote_L15b_JACASV010000025.1_Marine_Group_I_thaumarchaeote_strain_L15b_625,_whole_genome_shotgun_sequence	Duplodnaviria	geNomad/VITAP/PhaGCN2/PhaGCN3	Heunggongvirae	geNomad/VITAP/PhaGCN2/PhaGCN3	Uroviricota	geNomad/VITAP/PhaGCN2/PhaGCN3	Caudoviricetes	geNomad/VITAP/PhaGCN2/PhaGCN3	Pantevenvirales	PhaGCN2/PhaGCN3	Kyanoviridae	PhaGCN2/PhaGCN3
GCA_013390385.1_L15b_670	_GCA_013390385.1_Marine_Group_I_thaumarchaeote_L15b_JACASV010000026.1_Marine_Group_I_thaumarchaeote_strain_L15b_670,_whole_genome_shotgun_sequence	Duplodnaviria	geNomad/PhaGCN2	Heunggongvirae	geNomad/PhaGCN2	Uroviricota	geNomad/PhaGCN2	Caudoviricetes	geNomad/PhaGCN2	Pantevenvirales	PhaGCN2	Kyanoviridae	PhaGCN2
GCA_013390385.1_L15b_1025	_GCA_013390385.1_Marine_Group_I_thaumarchaeote_L15b_JACASV010000035.1_Marine_Group_I_thaumarchaeote_strain_L15b_1025,_whole_genome_shotgun_sequence	Duplodnaviria	geNomad/VITAP/PhaGCN2/PhaGCN3	Heunggongvirae	geNomad/VITAP/PhaGCN2/PhaGCN3	Uroviricota	geNomad/VITAP/PhaGCN2/PhaGCN3	Caudoviricetes	geNomad/VITAP/PhaGCN2/PhaGCN3	Pantevenvirales	PhaGCN2/PhaGCN3	Kyanoviridae	PhaGCN2/PhaGCN3
GCA_013390385.1_L15b_1044	_GCA_013390385.1_Marine_Group_I_thaumarchaeote_L15b_JACASV010000036.1_Marine_Group_I_thaumarchaeote_strain_L15b_1044,_whole_genome_shotgun_sequence	Duplodnaviria	blast/geNomad	Heunggongvirae	blast/geNomad	Uroviricota	blast/geNomad	Caudoviricetes	blast/geNomad	Pantevenvirales	blast	Ackermannviridae	blast
GCA_013390385.1_L15b_1135	_GCA_013390385.1_Marine_Group_I_thaumarchaeote_L15b_JACASV010000040.1_Marine_Group_I_thaumarchaeote_strain_L15b_1135,_whole_genome_shotgun_sequence	Duplodnaviria	geNomad	Heunggongvirae	geNomad	Uroviricota	geNomad	Caudoviricetes	geNomad	Unclassified	blast/geNomad/VITAP/PhaGCN2/PhaGCN3	Unclassified	blast/geNomad/VITAP/PhaGCN2/PhaGCN3
GCA_013390385.1_L15b_1484	_GCA_013390385.1_Marine_Group_I_thaumarchaeote_L15b_JACASV010000050.1_Marine_Group_I_thaumarchaeote_strain_L15b_1484,_whole_genome_shotgun_sequence	Duplodnaviria	blast/geNomad/VITAP/PhaGCN2/PhaGCN3	Heunggongvirae	blast/geNomad/VITAP/PhaGCN2/PhaGCN3	Uroviricota	blast/geNomad/VITAP/PhaGCN2/PhaGCN3	Caudoviricetes	blast/geNomad/VITAP/PhaGCN2/PhaGCN3	Pantevenvirales	geNomad/PhaGCN2/PhaGCN3	Kyanoviridae	geNomad/PhaGCN2/PhaGCN3
GCA_013390385.1_L15b_1736	_GCA_013390385.1_Marine_Group_I_thaumarchaeote_L15b_JACASV010000052.1_Marine_Group_I_thaumarchaeote_strain_L15b_1736,_whole_genome_shotgun_sequence	Duplodnaviria	geNomad	Heunggongvirae	geNomad	Uroviricota	geNomad	Caudoviricetes	geNomad	Pantevenvirales	geNomad	Kyanoviridae	geNomad
GCA_013390385.1_L15b_1770	_GCA_013390385.1_Marine_Group_I_thaumarchaeote_L15b_JACASV010000055.1_Marine_Group_I_thaumarchaeote_strain_L15b_1770,_whole_genome_shotgun_sequence	Duplodnaviria	geNomad/VITAP	Heunggongvirae	geNomad/VITAP	Uroviricota	geNomad/VITAP	Caudoviricetes	geNomad/VITAP	Unclassified	blast/geNomad/VITAP/PhaGCN2/PhaGCN3	Unclassified	blast/geNomad/VITAP/PhaGCN2/PhaGCN3
GCA_013390385.1_L15b_2407	_GCA_013390385.1_Marine_Group_I_thaumarchaeote_L15b_JACASV010000068.1_Marine_Group_I_thaumarchaeote_strain_L15b_2407,_whole_genome_shotgun_sequence||full	Duplodnaviria	geNomad	Heunggongvirae	geNomad	Uroviricota	geNomad	Caudoviricetes	geNomad	Pantevenvirales	geNomad	Kyanoviridae	geNomad
GCA_013390385.1_L15b_2774	_GCA_013390385.1_Marine_Group_I_thaumarchaeote_L15b_JACASV010000071.1_Marine_Group_I_thaumarchaeote_strain_L15b_2774,_whole_genome_shotgun_sequence	Duplodnaviria	geNomad/VITAP/PhaGCN2	Heunggongvirae	geNomad/VITAP/PhaGCN2	Uroviricota	geNomad/VITAP/PhaGCN2	Caudoviricetes	geNomad/VITAP/PhaGCN2	Pantevenvirales	PhaGCN2	Kyanoviridae	PhaGCN2
GCA_013390385.1_L15b_3529	_GCA_013390385.1_Marine_Group_I_thaumarchaeote_L15b_JACASV010000078.1_Marine_Group_I_thaumarchaeote_strain_L15b_3529,_whole_genome_shotgun_sequence	Duplodnaviria	geNomad/VITAP/PhaGCN2	Heunggongvirae	geNomad/VITAP/PhaGCN2	Uroviricota	geNomad/VITAP/PhaGCN2	Caudoviricetes	geNomad/VITAP/PhaGCN2	Pantevenvirales	PhaGCN2	Kyanoviridae	PhaGCN2
GCA_013390385.1_L15b_3720	_GCA_013390385.1_Marine_Group_I_thaumarchaeote_L15b_JACASV010000080.1_Marine_Group_I_thaumarchaeote_strain_L15b_3720,_whole_genome_shotgun_sequence||full	Duplodnaviria	blast/geNomad/VITAP	Heunggongvirae	blast/geNomad/VITAP	Uroviricota	blast/geNomad/VITAP	Caudoviricetes	blast/geNomad/VITAP	Pantevenvirales	blast	Ackermannviridae	blast
GCA_013390475.1_L15a_554	_GCA_013390475.1_Marine_Group_I_thaumarchaeote_L15a_JACATH010000012.1_Marine_Group_I_thaumarchaeote_strain_L15a_554,_whole_genome_shotgun_sequence	Duplodnaviria	blast/geNomad/VITAP/PhaGCN2/PhaGCN3	Heunggongvirae	blast/geNomad/VITAP/PhaGCN2/PhaGCN3	Uroviricota	blast/geNomad/VITAP/PhaGCN2/PhaGCN3	Caudoviricetes	blast/geNomad/VITAP/PhaGCN2/PhaGCN3	Pantevenvirales	PhaGCN2/PhaGCN3	Kyanoviridae	PhaGCN2/PhaGCN3
GCA_013390475.1_L15a_611	_GCA_013390475.1_Marine_Group_I_thaumarchaeote_L15a_JACATH010000013.1_Marine_Group_I_thaumarchaeote_strain_L15a_611,_whole_genome_shotgun_sequence	Duplodnaviria	geNomad/PhaGCN2/PhaGCN3	Heunggongvirae	geNomad/PhaGCN2/PhaGCN3	Uroviricota	geNomad/PhaGCN2/PhaGCN3	Caudoviricetes	geNomad/PhaGCN2/PhaGCN3	Pantevenvirales	PhaGCN2/PhaGCN3	Kyanoviridae	PhaGCN2/PhaGCN3
GCA_013390475.1_L15a_645	_GCA_013390475.1_Marine_Group_I_thaumarchaeote_L15a_JACATH010000014.1_Marine_Group_I_thaumarchaeote_strain_L15a_645,_whole_genome_shotgun_sequence	Duplodnaviria	geNomad/PhaGCN3	Heunggongvirae	geNomad/PhaGCN3	Uroviricota	geNomad/PhaGCN3	Caudoviricetes	geNomad/PhaGCN3	Pantevenvirales	PhaGCN3	Kyanoviridae	PhaGCN3
GCA_013390475.1_L15a_734	_GCA_013390475.1_Marine_Group_I_thaumarchaeote_L15a_JACATH010000015.1_Marine_Group_I_thaumarchaeote_strain_L15a_734,_whole_genome_shotgun_sequence	Duplodnaviria	geNomad/PhaGCN2/PhaGCN3	Heunggongvirae	geNomad/PhaGCN2/PhaGCN3	Uroviricota	geNomad/PhaGCN2/PhaGCN3	Caudoviricetes	geNomad/PhaGCN2/PhaGCN3	Pantevenvirales	PhaGCN2/PhaGCN3	Kyanoviridae	PhaGCN2/PhaGCN3
GCA_013390475.1_L15a_934	_GCA_013390475.1_Marine_Group_I_thaumarchaeote_L15a_JACATH010000016.1_Marine_Group_I_thaumarchaeote_strain_L15a_934,_whole_genome_shotgun_sequence	Duplodnaviria	blast/geNomad/VITAP/PhaGCN2/PhaGCN3	Heunggongvirae	blast/geNomad/VITAP/PhaGCN2/PhaGCN3	Uroviricota	blast/geNomad/VITAP/PhaGCN2/PhaGCN3	Caudoviricetes	blast/geNomad/VITAP/PhaGCN2/PhaGCN3	Pantevenvirales	PhaGCN2/PhaGCN3	Kyanoviridae	PhaGCN2/PhaGCN3
GCA_013390475.1_L15a_1215	_GCA_013390475.1_Marine_Group_I_thaumarchaeote_L15a_JACATH010000017.1_Marine_Group_I_thaumarchaeote_strain_L15a_1215,_whole_genome_shotgun_sequence	Duplodnaviria	geNomad/VITAP/PhaGCN2/PhaGCN3	Heunggongvirae	geNomad/VITAP/PhaGCN2/PhaGCN3	Uroviricota	geNomad/VITAP/PhaGCN2/PhaGCN3	Caudoviricetes	geNomad/VITAP/PhaGCN2/PhaGCN3	Pantevenvirales	PhaGCN2/PhaGCN3	Kyanoviridae	PhaGCN2/PhaGCN3
GCA_013390475.1_L15a_1789	_GCA_013390475.1_Marine_Group_I_thaumarchaeote_L15a_JACATH010000018.1_Marine_Group_I_thaumarchaeote_strain_L15a_1789,_whole_genome_shotgun_sequence	Duplodnaviria	geNomad/PhaGCN2	Heunggongvirae	geNomad/PhaGCN2	Uroviricota	geNomad/PhaGCN2	Caudoviricetes	geNomad/PhaGCN2	Pantevenvirales	PhaGCN2	Kyanoviridae	PhaGCN2
GCA_013390475.1_L15a_1829	_GCA_013390475.1_Marine_Group_I_thaumarchaeote_L15a_JACATH010000019.1_Marine_Group_I_thaumarchaeote_strain_L15a_1829,_whole_genome_shotgun_sequence	Duplodnaviria	blast/geNomad/VITAP/PhaGCN2	Heunggongvirae	blast/geNomad/VITAP/PhaGCN2	Uroviricota	blast/geNomad/VITAP/PhaGCN2	Caudoviricetes	blast/geNomad/VITAP/PhaGCN2	Unclassified	blast/geNomad/VITAP/PhaGCN2/PhaGCN3	Mesyanzhinovviridae	PhaGCN2
GCA_013390475.1_L15a_1873	_GCA_013390475.1_Marine_Group_I_thaumarchaeote_L15a_JACATH010000020.1_Marine_Group_I_thaumarchaeote_strain_L15a_1873,_whole_genome_shotgun_sequence	Duplodnaviria	geNomad	Heunggongvirae	geNomad	Uroviricota	geNomad	Caudoviricetes	geNomad	Pantevenvirales	geNomad	Kyanoviridae	geNomad
GCA_013390475.1_L15a_2176	_GCA_013390475.1_Marine_Group_I_thaumarchaeote_L15a_JACATH010000021.1_Marine_Group_I_thaumarchaeote_strain_L15a_2176,_whole_genome_shotgun_sequence	Duplodnaviria	geNomad/VITAP	Heunggongvirae	geNomad/VITAP	Uroviricota	geNomad/VITAP	Caudoviricetes	geNomad/VITAP	Pantevenvirales	geNomad	Kyanoviridae	geNomad
GCA_013390475.1_L15a_2865	_GCA_013390475.1_Marine_Group_I_thaumarchaeote_L15a_JACATH010000023.1_Marine_Group_I_thaumarchaeote_strain_L15a_2865,_whole_genome_shotgun_sequence	Duplodnaviria	geNomad	Heunggongvirae	geNomad	Uroviricota	geNomad	Caudoviricetes	geNomad	Unclassified	blast/geNomad/VITAP/PhaGCN2/PhaGCN3	Unclassified	blast/geNomad/VITAP/PhaGCN2/PhaGCN3
GCA_013390475.1_L15a_3045	_GCA_013390475.1_Marine_Group_I_thaumarchaeote_L15a_JACATH010000025.1_Marine_Group_I_thaumarchaeote_strain_L15a_3045,_whole_genome_shotgun_sequence	Duplodnaviria	blast/geNomad/VITAP/PhaGCN2/PhaGCN3	Heunggongvirae	blast/geNomad/VITAP/PhaGCN2/PhaGCN3	Uroviricota	blast/geNomad/VITAP/PhaGCN2/PhaGCN3	Caudoviricetes	blast/geNomad/VITAP/PhaGCN2/PhaGCN3	Pantevenvirales	PhaGCN2/PhaGCN3	Kyanoviridae	PhaGCN2/PhaGCN3
GCA_013390475.1_L15a_3581	_GCA_013390475.1_Marine_Group_I_thaumarchaeote_L15a_JACATH010000027.1_Marine_Group_I_thaumarchaeote_strain_L15a_3581,_whole_genome_shotgun_sequence	Duplodnaviria	blast/geNomad/VITAP	Heunggongvirae	blast/geNomad/VITAP	Uroviricota	blast/geNomad/VITAP	Caudoviricetes	blast/geNomad/VITAP	Unclassified	blast/geNomad/VITAP/PhaGCN2/PhaGCN3	Unclassified	blast/geNomad/VITAP/PhaGCN2/PhaGCN3
GCA_013401515.1_CP058532.1	_GCA_013401515.1_Halorarum_halophilum_Gai3-2_CP058532.1_Halorarum_halophilum_strain_Gai3-2_plasmid_unnamed3,_complete_sequence	Duplodnaviria	geNomad/PhaGCN2/PhaGCN3	Heunggongvirae	geNomad/PhaGCN2/PhaGCN3	Uroviricota	geNomad/PhaGCN2/PhaGCN3	Caudoviricetes	geNomad/PhaGCN2/PhaGCN3	Thumleimavirales	PhaGCN2/PhaGCN3	Hafunaviridae	PhaGCN2/PhaGCN3
GCA_013402815.2_CP058601.1	_GCA_013402815.2_Natrinema_halophilum_YPL8_CP058601.1_Natrinema_halophilum_strain_YPL8_chromosome,_complete_genome||0_partial	Duplodnaviria	geNomad	Heunggongvirae	geNomad	Uroviricota	geNomad	Caudoviricetes	geNomad	Unclassified	blast/geNomad/VITAP/PhaGCN2/PhaGCN3	Unclassified	blast/geNomad/VITAP/PhaGCN2/PhaGCN3
GCA_013402815.2_635601_657081	_GCA_013402815.2_Natrinema_halophilum_YPL8_CP058601.1_Natrinema_halophilum_strain_YPL8_chromosome,_complete_genome|provirus_635601_657081	Duplodnaviria	geNomad	Heunggongvirae	geNomad	Uroviricota	geNomad	Caudoviricetes	geNomad	Unclassified	blast/geNomad/VITAP/PhaGCN2/PhaGCN3	Unclassified	blast/geNomad/VITAP/PhaGCN2/PhaGCN3
GCA_013402815.2_CP084881.1_3	_GCA_013402815.2_Natrinema_halophilum_YPL8_CP084881.1_Natrinema_halophilum_strain_YPL8_plasmid_unnamed2,_complete_sequence||full	Unclassified	blast/geNomad/VITAP/PhaGCN2/PhaGCN3	Unclassified	blast/geNomad/VITAP/PhaGCN2/PhaGCN3	Unclassified	blast/geNomad/VITAP/PhaGCN2/PhaGCN3	Unclassified	blast/geNomad/VITAP/PhaGCN2/PhaGCN3	Unclassified	blast/geNomad/VITAP/PhaGCN2/PhaGCN3	Unclassified	blast/geNomad/VITAP/PhaGCN2/PhaGCN3
GCA_013402815.2_7208_43190	_GCA_013402815.2_Natrinema_halophilum_YPL8_CP084881.1_Natrinema_halophilum_strain_YPL8_plasmid_unnamed2,_complete_sequence|provirus_7208_43190	Duplodnaviria	geNomad	Heunggongvirae	geNomad	Uroviricota	geNomad	Caudoviricetes	geNomad	Unclassified	blast/geNomad/VITAP/PhaGCN2/PhaGCN3	Unclassified	blast/geNomad/VITAP/PhaGCN2/PhaGCN3
GCA_013402875.1_CP058579.1	_GCA_013402875.1_Halorarum_salinum_NJ-3-1_CP058579.1_Halorarum_salinum_strain_NJ-3-1_chromosome,_complete_genome||0_partial	Duplodnaviria	geNomad	Heunggongvirae	geNomad	Uroviricota	geNomad	Caudoviricetes	geNomad	Kirjokansivirales	geNomad	Unclassified	blast/geNomad/VITAP/PhaGCN2/PhaGCN3
GCA_013402875.1_CP058579.1_2	_GCA_013402875.1_Halorarum_salinum_NJ-3-1_CP058579.1_Halorarum_salinum_strain_NJ-3-1_chromosome,_complete_genome||1_partial	Unclassified	blast/geNomad/VITAP/PhaGCN2/PhaGCN3	Unclassified	blast/geNomad/VITAP/PhaGCN2/PhaGCN3	Unclassified	blast/geNomad/VITAP/PhaGCN2/PhaGCN3	Unclassified	blast/geNomad/VITAP/PhaGCN2/PhaGCN3	Unclassified	blast/geNomad/VITAP/PhaGCN2/PhaGCN3	Unclassified	blast/geNomad/VITAP/PhaGCN2/PhaGCN3
GCA_013402875.1_2848123_2876776	_GCA_013402875.1_Halorarum_salinum_NJ-3-1_CP058579.1_Halorarum_salinum_strain_NJ-3-1_chromosome,_complete_genome|provirus_2848123_2876776	Duplodnaviria	geNomad	Heunggongvirae	geNomad	Uroviricota	geNomad	Caudoviricetes	geNomad	Kirjokansivirales	geNomad	Haloferuviridae	geNomad
GCA_013402875.1_3101489_3124623	_GCA_013402875.1_Halorarum_salinum_NJ-3-1_CP058579.1_Halorarum_salinum_strain_NJ-3-1_chromosome,_complete_genome|provirus_3101489_3124623	Duplodnaviria	geNomad	Heunggongvirae	geNomad	Uroviricota	geNomad	Caudoviricetes	geNomad	Unclassified	blast/geNomad/VITAP/PhaGCN2/PhaGCN3	Unclassified	blast/geNomad/VITAP/PhaGCN2/PhaGCN3
GCA_013415585.1_k127_31265993	_GCA_013415585.1_Methanosarcinales_archaeon_JAAEEU010000125.1_MAG:_Methanosarcinales_archaeon_isolate_MS1_5_bins2047_k127_31265993,_whole_genome_shotgun_sequence	Duplodnaviria	geNomad	Heunggongvirae	geNomad	Uroviricota	geNomad	Caudoviricetes	geNomad	Unclassified	blast/geNomad/VITAP/PhaGCN2/PhaGCN3	Unclassified	blast/geNomad/VITAP/PhaGCN2/PhaGCN3
GCA_013415605.1_k127_21267951	_GCA_013415605.1_Methanosarcinales_archaeon_JAAEEV010000192.1_MAG:_Methanosarcinales_archaeon_isolate_MS2_init_bins1881_k127_21267951,_whole_genome_shotgun_sequence||full	Unclassified	blast/geNomad/VITAP/PhaGCN2/PhaGCN3	Unclassified	blast/geNomad/VITAP/PhaGCN2/PhaGCN3	Unclassified	blast/geNomad/VITAP/PhaGCN2/PhaGCN3	Unclassified	blast/geNomad/VITAP/PhaGCN2/PhaGCN3	Unclassified	blast/geNomad/VITAP/PhaGCN2/PhaGCN3	Unclassified	blast/geNomad/VITAP/PhaGCN2/PhaGCN3
GCA_013415885.1_CP058910.1	_GCA_013415885.1_Halosimplex_rubrum_R27_CP058910.1_Halosimplex_rubrum_strain_R27_chromosome,_complete_genome||0_partial	Unclassified	blast/geNomad/VITAP/PhaGCN2/PhaGCN3	Unclassified	blast/geNomad/VITAP/PhaGCN2/PhaGCN3	Unclassified	blast/geNomad/VITAP/PhaGCN2/PhaGCN3	Unclassified	blast/geNomad/VITAP/PhaGCN2/PhaGCN3	Unclassified	blast/geNomad/VITAP/PhaGCN2/PhaGCN3	Unclassified	blast/geNomad/VITAP/PhaGCN2/PhaGCN3
GCA_013415885.1_CP058910.1_2	_GCA_013415885.1_Halosimplex_rubrum_R27_CP058910.1_Halosimplex_rubrum_strain_R27_chromosome,_complete_genome||1_partial	Duplodnaviria	geNomad	Heunggongvirae	geNomad	Uroviricota	geNomad	Caudoviricetes	geNomad	Unclassified	blast/geNomad/VITAP/PhaGCN2/PhaGCN3	Unclassified	blast/geNomad/VITAP/PhaGCN2/PhaGCN3
GCA_013415885.1_3143948_3174903	_GCA_013415885.1_Halosimplex_rubrum_R27_CP058910.1_Halosimplex_rubrum_strain_R27_chromosome,_complete_genome|provirus_3143948_3174903	Duplodnaviria	geNomad	Heunggongvirae	geNomad	Uroviricota	geNomad	Caudoviricetes	geNomad	Unclassified	blast/geNomad/VITAP/PhaGCN2/PhaGCN3	Unclassified	blast/geNomad/VITAP/PhaGCN2/PhaGCN3
GCA_013415905.1_CP058909.1	_GCA_013415905.1_Halosimplex_pelagicum_R2_CP058909.1_Halosimplex_pelagicum_strain_R2_chromosome,_complete_genome||0_partial	Duplodnaviria	geNomad	Heunggongvirae	geNomad	Uroviricota	geNomad	Caudoviricetes	geNomad	Unclassified	blast/geNomad/VITAP/PhaGCN2/PhaGCN3	Unclassified	blast/geNomad/VITAP/PhaGCN2/PhaGCN3
GCA_013415905.1_CP058909.1_2	_GCA_013415905.1_Halosimplex_pelagicum_R2_CP058909.1_Halosimplex_pelagicum_strain_R2_chromosome,_complete_genome||1_partial	Duplodnaviria	geNomad	Heunggongvirae	geNomad	Uroviricota	geNomad	Caudoviricetes	geNomad	Unclassified	blast/geNomad/VITAP/PhaGCN2/PhaGCN3	Unclassified	blast/geNomad/VITAP/PhaGCN2/PhaGCN3
GCA_013415905.1_2575716_2658301	_GCA_013415905.1_Halosimplex_pelagicum_R2_CP058909.1_Halosimplex_pelagicum_strain_R2_chromosome,_complete_genome|provirus_2575716_2658301	Duplodnaviria	geNomad	Heunggongvirae	geNomad	Uroviricota	geNomad	Caudoviricetes	geNomad	Unclassified	blast/geNomad/VITAP/PhaGCN2/PhaGCN3	Unclassified	blast/geNomad/VITAP/PhaGCN2/PhaGCN3
GCA_013415905.1_917086_958180	_GCA_013415905.1_Halosimplex_pelagicum_R2_CP058909.1_Halosimplex_pelagicum_strain_R2_chromosome,_complete_genome|provirus_917086_958180	Duplodnaviria	geNomad	Heunggongvirae	geNomad	Uroviricota	geNomad	Caudoviricetes	geNomad	Unclassified	blast/geNomad/VITAP/PhaGCN2/PhaGCN3	Unclassified	blast/geNomad/VITAP/PhaGCN2/PhaGCN3
GCA_013456555.2_CP059154.1	_GCA_013456555.2_Natrinema_zhouii_YPL30_CP059154.1_Natrinema_zhouii_strain_YPL30_chromosome,_complete_genome||0_partial	Unclassified	blast/geNomad/VITAP/PhaGCN2/PhaGCN3	Unclassified	blast/geNomad/VITAP/PhaGCN2/PhaGCN3	Unclassified	blast/geNomad/VITAP/PhaGCN2/PhaGCN3	Unclassified	blast/geNomad/VITAP/PhaGCN2/PhaGCN3	Unclassified	blast/geNomad/VITAP/PhaGCN2/PhaGCN3	Unclassified	blast/geNomad/VITAP/PhaGCN2/PhaGCN3
GCA_013521055.1_000000004987	_GCA_013521055.1_Nitrosarchaeum_sp_JACDOP010000001.1_MAG:_Nitrosarchaeum_sp._isolate_MC17_S15_bin_49_c_000000004987_MC17_S15_M,_whole_genome_shotgun_sequence	Duplodnaviria	blast/geNomad/VITAP	Heunggongvirae	blast/geNomad/VITAP	Uroviricota	blast/geNomad/VITAP	Caudoviricetes	blast/geNomad/VITAP	Unclassified	blast/geNomad/VITAP/PhaGCN2/PhaGCN3	Unclassified	blast/geNomad/VITAP/PhaGCN2/PhaGCN3
GCA_013521055.1_000000008220	_GCA_013521055.1_Nitrosarchaeum_sp_JACDOP010000004.1_MAG:_Nitrosarchaeum_sp._isolate_MC17_S15_bin_49_c_000000008220_MC17_S15_M,_whole_genome_shotgun_sequence	Duplodnaviria	blast/geNomad	Heunggongvirae	blast/geNomad	Uroviricota	blast/geNomad	Caudoviricetes	blast/geNomad	Unclassified	blast/geNomad/VITAP/PhaGCN2/PhaGCN3	Unclassified	blast/geNomad/VITAP/PhaGCN2/PhaGCN3
GCA_013538705.1_NODE_6	_GCA_013538705.1_Candidatus_Nitrosocaldus_schleperae_JACAFI010000006.1_MAG:_Candidatus_Nitrosocaldus_schleperae_isolate_QQ.bins.97_NODE_6_length_77959_cov_163.733,_whole_genome_shotgun_sequence||0_partial	Unclassified	blast/geNomad/VITAP/PhaGCN2/PhaGCN3	Unclassified	blast/geNomad/VITAP/PhaGCN2/PhaGCN3	Unclassified	blast/geNomad/VITAP/PhaGCN2/PhaGCN3	Unclassified	blast/geNomad/VITAP/PhaGCN2/PhaGCN3	Unclassified	blast/geNomad/VITAP/PhaGCN2/PhaGCN3	Unclassified	blast/geNomad/VITAP/PhaGCN2/PhaGCN3
GCA_013538755.1_NODE_20485	_GCA_013538755.1_Candidatus_Nitrosocaldus_tengchongensis_JABXGN010000142.1_MAG:_Candidatus_Nitrosocaldus_tengchongensis_isolate_SRBZ.bins.174_NODE_20485_length_8638_cov_0.780402,_whole_genome_shotgun_sequence||full	Unclassified	blast/geNomad/VITAP/PhaGCN2/PhaGCN3	Unclassified	blast/geNomad/VITAP/PhaGCN2/PhaGCN3	Unclassified	blast/geNomad/VITAP/PhaGCN2/PhaGCN3	Unclassified	blast/geNomad/VITAP/PhaGCN2/PhaGCN3	Unclassified	blast/geNomad/VITAP/PhaGCN2/PhaGCN3	Unclassified	blast/geNomad/VITAP/PhaGCN2/PhaGCN3
GCA_013761045.1_Ga0416741_03	_GCA_013761045.1_Methanococcus_maripaludis_A1_JACDUH010000003.1_Methanococcus_maripaludis_strain_A1_Ga0416741_03,_whole_genome_shotgun_sequence||full	Duplodnaviria	blast/geNomad/PhaGCN2	Heunggongvirae	blast/geNomad/PhaGCN2	Uroviricota	blast/geNomad/PhaGCN2	Caudoviricetes	blast/geNomad/PhaGCN2	Unclassified	blast/geNomad/VITAP/PhaGCN2/PhaGCN3	Herelleviridae	PhaGCN2
GCA_013761045.1_Ga0416741_03_2	_GCA_013761045.1_Methanococcus_maripaludis_A1_JACDUH010000003.1_Methanococcus_maripaludis_strain_A1_Ga0416741_03,_whole_genome_shotgun_sequence|provirus_37111_183809	Duplodnaviria	blast/geNomad	Heunggongvirae	blast/geNomad	Uroviricota	blast/geNomad	Caudoviricetes	blast/geNomad	Unclassified	blast/geNomad/VITAP/PhaGCN2/PhaGCN3	Unclassified	blast/geNomad/VITAP/PhaGCN2/PhaGCN3
GCA_013761165.1_Ga0416748_01	_GCA_013761165.1_Methanococcus_maripaludis_C12_JACDUN010000001.1_Methanococcus_maripaludis_strain_C12_Ga0416748_01,_whole_genome_shotgun_sequence||0_partial	Unclassified	blast/geNomad/VITAP/PhaGCN2/PhaGCN3	Unclassified	blast/geNomad/VITAP/PhaGCN2/PhaGCN3	Unclassified	blast/geNomad/VITAP/PhaGCN2/PhaGCN3	Unclassified	blast/geNomad/VITAP/PhaGCN2/PhaGCN3	Unclassified	blast/geNomad/VITAP/PhaGCN2/PhaGCN3	Unclassified	blast/geNomad/VITAP/PhaGCN2/PhaGCN3
GCA_013761165.1_Ga0416748_01_2	_GCA_013761165.1_Methanococcus_maripaludis_C12_JACDUN010000001.1_Methanococcus_maripaludis_strain_C12_Ga0416748_01,_whole_genome_shotgun_sequence|provirus_910714_944855	Unclassified	blast/geNomad/VITAP/PhaGCN2/PhaGCN3	Unclassified	blast/geNomad/VITAP/PhaGCN2/PhaGCN3	Unclassified	blast/geNomad/VITAP/PhaGCN2/PhaGCN3	Unclassified	blast/geNomad/VITAP/PhaGCN2/PhaGCN3	Unclassified	blast/geNomad/VITAP/PhaGCN2/PhaGCN3	Unclassified	blast/geNomad/VITAP/PhaGCN2/PhaGCN3
GCA_013821245.1_NODE_1146	_GCA_013821245.1_Nitrosopumilus_sp_JACDHC010000053.1_MAG:_Nitrosopumilus_sp._isolate_MGR_bin428_SD2909_NODE_1146_length_10715_cov_1.384870,_whole_genome_shotgun_sequence||full	Unclassified	blast/geNomad/VITAP/PhaGCN2/PhaGCN3	Unclassified	blast/geNomad/VITAP/PhaGCN2/PhaGCN3	Unclassified	blast/geNomad/VITAP/PhaGCN2/PhaGCN3	Unclassified	blast/geNomad/VITAP/PhaGCN2/PhaGCN3	Unclassified	blast/geNomad/VITAP/PhaGCN2/PhaGCN3	Unclassified	blast/geNomad/VITAP/PhaGCN2/PhaGCN3
GCA_013911135.1_NODE_53	_GCA_013911135.1_Nitrosopumilus_sp_JACERO010000105.1_MAG:_Nitrosopumilus_sp._isolate_HM_N_NODE_53_length_10439_cov_8.67349_ID_10221,_whole_genome_shotgun_sequence||full	Unclassified	blast/geNomad/VITAP/PhaGCN2/PhaGCN3	Unclassified	blast/geNomad/VITAP/PhaGCN2/PhaGCN3	Unclassified	blast/geNomad/VITAP/PhaGCN2/PhaGCN3	Unclassified	blast/geNomad/VITAP/PhaGCN2/PhaGCN3	Unclassified	blast/geNomad/VITAP/PhaGCN2/PhaGCN3	Unclassified	blast/geNomad/VITAP/PhaGCN2/PhaGCN3
GCA_013911445.1_G35_C27	_GCA_013911445.1_Candidatus_Poseidoniales_archaeon_JACETF010000027.1_MAG:_Candidatus_Poseidoniales_archaeon_isolate_MCMED-G35_MGII-MCMED-G35-C27,_whole_genome_shotgun_sequence	Duplodnaviria	geNomad/VITAP	Heunggongvirae	geNomad/VITAP	Uroviricota	geNomad/VITAP	Caudoviricetes	geNomad/VITAP	Unclassified	blast/geNomad/VITAP/PhaGCN2/PhaGCN3	Unclassified	blast/geNomad/VITAP/PhaGCN2/PhaGCN3
GCA_014203295.1_Ga0416757_02	_GCA_014203295.1_Methanococcus_maripaludis_DSM_7078_JACHIQ010000002.1_Methanococcus_maripaludis_strain_DSM_7078_Ga0416757_02,_whole_genome_shotgun_sequence||0_partial	Unclassified	blast/geNomad/VITAP/PhaGCN2/PhaGCN3	Unclassified	blast/geNomad/VITAP/PhaGCN2/PhaGCN3	Unclassified	blast/geNomad/VITAP/PhaGCN2/PhaGCN3	Unclassified	blast/geNomad/VITAP/PhaGCN2/PhaGCN3	Unclassified	blast/geNomad/VITAP/PhaGCN2/PhaGCN3	Unclassified	blast/geNomad/VITAP/PhaGCN2/PhaGCN3
GCA_014237135.1_NODE_29	_GCA_014237135.1_ANME-2_cluster_archaeon_JAAXOE010000036.1_MAG:_ANME-2_cluster_archaeon_isolate_15MPa_NODE_29_length_36934_cov_23.249247,_whole_genome_shotgun_sequence||0_partial	Unclassified	blast/geNomad/VITAP/PhaGCN2/PhaGCN3	Unclassified	blast/geNomad/VITAP/PhaGCN2/PhaGCN3	Unclassified	blast/geNomad/VITAP/PhaGCN2/PhaGCN3	Unclassified	blast/geNomad/VITAP/PhaGCN2/PhaGCN3	Unclassified	blast/geNomad/VITAP/PhaGCN2/PhaGCN3	Unclassified	blast/geNomad/VITAP/PhaGCN2/PhaGCN3
GCA_014237145.1_NODE_17	_GCA_014237145.1_ANME-2_cluster_archaeon_JAAXOC010000008.1_MAG:_ANME-2_cluster_archaeon_isolate_B-8MPa1_NODE_17_length_52130_cov_7.882527,_whole_genome_shotgun_sequence||full	Unclassified	blast/geNomad/VITAP/PhaGCN2/PhaGCN3	Unclassified	blast/geNomad/VITAP/PhaGCN2/PhaGCN3	Unclassified	blast/geNomad/VITAP/PhaGCN2/PhaGCN3	Unclassified	blast/geNomad/VITAP/PhaGCN2/PhaGCN3	Unclassified	blast/geNomad/VITAP/PhaGCN2/PhaGCN3	Unclassified	blast/geNomad/VITAP/PhaGCN2/PhaGCN3
GCA_014237495.1_NODE_20	_GCA_014237495.1_ANME-2_cluster_archaeon_JAAXOD010000026.1_MAG:_ANME-2_cluster_archaeon_isolate_8MPa_NODE_20_length_51664_cov_55.786231,_whole_genome_shotgun_sequence	Duplodnaviria	geNomad/PhaGCN2	Heunggongvirae	geNomad/PhaGCN2	Uroviricota	geNomad/PhaGCN2	Caudoviricetes	geNomad/PhaGCN2	Unclassified	blast/geNomad/VITAP/PhaGCN2/PhaGCN3	Unclassified	blast/geNomad/VITAP/PhaGCN2/PhaGCN3
GCA_014237495.1_NODE_19	_GCA_014237495.1_ANME-2_cluster_archaeon_JAAXOD010000044.1_MAG:_ANME-2_cluster_archaeon_isolate_8MPa_NODE_19_length_52192_cov_1.799551,_whole_genome_shotgun_sequence||0_partial	Unclassified	blast/geNomad/VITAP/PhaGCN2/PhaGCN3	Unclassified	blast/geNomad/VITAP/PhaGCN2/PhaGCN3	Unclassified	blast/geNomad/VITAP/PhaGCN2/PhaGCN3	Unclassified	blast/geNomad/VITAP/PhaGCN2/PhaGCN3	Unclassified	blast/geNomad/VITAP/PhaGCN2/PhaGCN3	Unclassified	blast/geNomad/VITAP/PhaGCN2/PhaGCN3
GCA_014240385.1_000001916528	_GCA_014240385.1_Methanobacteriota_archaeon_JAAZXA010000068.1_MAG:_Methanobacteriota_archaeon_isolate_bin107o_c_000001916528,_whole_genome_shotgun_sequence	Duplodnaviria	geNomad	Heunggongvirae	geNomad	Uroviricota	geNomad	Caudoviricetes	geNomad	Unclassified	blast/geNomad/VITAP/PhaGCN2/PhaGCN3	Unclassified	blast/geNomad/VITAP/PhaGCN2/PhaGCN3
GCA_014361085.1_Scaffold_18	_GCA_014361085.1_Nitrososphaeria_archaeon_JACIWG010000018.1_MAG:_Nitrososphaeria_archaeon_isolate_MAG-19_Nitrososphaeria_E3_bin12_Scaffold_18,_whole_genome_shotgun_sequence||full	Unclassified	blast/geNomad/VITAP/PhaGCN2/PhaGCN3	Unclassified	blast/geNomad/VITAP/PhaGCN2/PhaGCN3	Unclassified	blast/geNomad/VITAP/PhaGCN2/PhaGCN3	Unclassified	blast/geNomad/VITAP/PhaGCN2/PhaGCN3	Unclassified	blast/geNomad/VITAP/PhaGCN2/PhaGCN3	Unclassified	blast/geNomad/VITAP/PhaGCN2/PhaGCN3
GCA_014361245.1_Scaffold_4	_GCA_014361245.1_Thermoplasmatales_archaeon_JACIWB010000004.1_MAG:_Thermoplasmatales_archaeon_isolate_MAG-14_DHVEG_E3_bin7_Scaffold_4,_whole_genome_shotgun_sequence||full	Duplodnaviria	geNomad	Heunggongvirae	geNomad	Uroviricota	geNomad	Caudoviricetes	geNomad	Unclassified	blast/geNomad/VITAP/PhaGCN2/PhaGCN3	Unclassified	blast/geNomad/VITAP/PhaGCN2/PhaGCN3
GCA_014361245.1_Scaffold_4_2	_GCA_014361245.1_Thermoplasmatales_archaeon_JACIWB010000004.1_MAG:_Thermoplasmatales_archaeon_isolate_MAG-14_DHVEG_E3_bin7_Scaffold_4,_whole_genome_shotgun_sequence|provirus_17045_40112	Duplodnaviria	geNomad	Heunggongvirae	geNomad	Uroviricota	geNomad	Caudoviricetes	geNomad	Unclassified	blast/geNomad/VITAP/PhaGCN2/PhaGCN3	Unclassified	blast/geNomad/VITAP/PhaGCN2/PhaGCN3
GCA_014361245.1_Scaffold_37	_GCA_014361245.1_Thermoplasmatales_archaeon_JACIWB010000037.1_MAG:_Thermoplasmatales_archaeon_isolate_MAG-14_DHVEG_E3_bin7_Scaffold_37,_whole_genome_shotgun_sequence	Duplodnaviria	geNomad/VITAP	Heunggongvirae	geNomad/VITAP	Uroviricota	geNomad/VITAP	Caudoviricetes	geNomad/VITAP	Methanobavirales	geNomad/VITAP	Leisingerviridae	geNomad/VITAP
GCA_014361295.1_Scaffold_8	_GCA_014361295.1_Methanomassiliicoccales_archaeon_JACIVX010000008.1_MAG:_Methanomassiliicoccales_archaeon_isolate_MAG-10_Methanomassiliicoccales_E3_bin5_Scaffold_8,_whole_genome_shotgun_sequence||full	Duplodnaviria	geNomad	Heunggongvirae	geNomad	Uroviricota	geNomad	Caudoviricetes	geNomad	Unclassified	blast/geNomad/VITAP/PhaGCN2/PhaGCN3	Unclassified	blast/geNomad/VITAP/PhaGCN2/PhaGCN3
GCA_014361295.1_Scaffold_8_2	_GCA_014361295.1_Methanomassiliicoccales_archaeon_JACIVX010000008.1_MAG:_Methanomassiliicoccales_archaeon_isolate_MAG-10_Methanomassiliicoccales_E3_bin5_Scaffold_8,_whole_genome_shotgun_sequence|provirus_66_11070	Duplodnaviria	geNomad	Heunggongvirae	geNomad	Uroviricota	geNomad	Caudoviricetes	geNomad	Unclassified	blast/geNomad/VITAP/PhaGCN2/PhaGCN3	Unclassified	blast/geNomad/VITAP/PhaGCN2/PhaGCN3
GCA_014361455.1_Scaffold_21	_GCA_014361455.1_Candidatus_Methanosuratincola_sp_JACIVP010000021.1_MAG:_Candidatus_Methanosuratincola_sp._isolate_MAG-2_Methanosuratus_A_bin15_Scaffold_21,_whole_genome_shotgun_sequence	Duplodnaviria	blast/geNomad	Heunggongvirae	blast/geNomad	Uroviricota	blast/geNomad	Caudoviricetes	blast/geNomad	Unclassified	blast/geNomad/VITAP/PhaGCN2/PhaGCN3	Unclassified	blast/geNomad/VITAP/PhaGCN2/PhaGCN3
GCA_014384355.1_NODE_20424	_GCA_014384355.1_Candidatus_Bathyarchaeota_archaeon_JACNGA010000091.1_MAG:_Candidatus_Bathyarchaeota_archaeon_isolate_NIOZ-UU115_NIOZ-UU_NODE_20424_length_5243_cov_4.61372,_whole_genome_shotgun_sequence	Duplodnaviria	geNomad	Heunggongvirae	geNomad	Uroviricota	geNomad	Caudoviricetes	geNomad	Unclassified	blast/geNomad/VITAP/PhaGCN2/PhaGCN3	Unclassified	blast/geNomad/VITAP/PhaGCN2/PhaGCN3
GCA_014384355.1_NODE_10980	_GCA_014384355.1_Candidatus_Bathyarchaeota_archaeon_JACNGA010000150.1_MAG:_Candidatus_Bathyarchaeota_archaeon_isolate_NIOZ-UU115_NIOZ-UU_NODE_10980_length_8174_cov_4.958,_whole_genome_shotgun_sequence	Duplodnaviria	geNomad	Heunggongvirae	geNomad	Uroviricota	geNomad	Caudoviricetes	geNomad	Unclassified	blast/geNomad/VITAP/PhaGCN2/PhaGCN3	Unclassified	blast/geNomad/VITAP/PhaGCN2/PhaGCN3
GCA_014384445.1_NODE_12930	_GCA_014384445.1_Nitrosopumilus_sp_JACNFV010000091.1_MAG:_Nitrosopumilus_sp._isolate_NIOZ-UU110_NIOZ-UU_NODE_12930_length_7245_cov_6.4612,_whole_genome_shotgun_sequence||full	Unclassified	blast/geNomad/VITAP/PhaGCN2/PhaGCN3	Unclassified	blast/geNomad/VITAP/PhaGCN2/PhaGCN3	Unclassified	blast/geNomad/VITAP/PhaGCN2/PhaGCN3	Unclassified	blast/geNomad/VITAP/PhaGCN2/PhaGCN3	Unclassified	blast/geNomad/VITAP/PhaGCN2/PhaGCN3	Unclassified	blast/geNomad/VITAP/PhaGCN2/PhaGCN3
GCA_014384445.1_NODE_21352	_GCA_014384445.1_Nitrosopumilus_sp_JACNFV010000185.1_MAG:_Nitrosopumilus_sp._isolate_NIOZ-UU110_NIOZ-UU_NODE_21352_length_5078_cov_14.5614,_whole_genome_shotgun_sequence||full	Unclassified	blast/geNomad/VITAP/PhaGCN2/PhaGCN3	Unclassified	blast/geNomad/VITAP/PhaGCN2/PhaGCN3	Unclassified	blast/geNomad/VITAP/PhaGCN2/PhaGCN3	Unclassified	blast/geNomad/VITAP/PhaGCN2/PhaGCN3	Unclassified	blast/geNomad/VITAP/PhaGCN2/PhaGCN3	Unclassified	blast/geNomad/VITAP/PhaGCN2/PhaGCN3
GCA_014384455.1_NODE_7540	_GCA_014384455.1_archaeon_JACNFW010000042.1_MAG:_archaeon_isolate_NIOZ-UU111_NIOZ-UU_NODE_7540_length_10903_cov_5.07282,_whole_genome_shotgun_sequence	Duplodnaviria	blast/geNomad	Heunggongvirae	blast/geNomad	Uroviricota	blast/geNomad	Caudoviricetes	blast/geNomad	Unclassified	blast/geNomad/VITAP/PhaGCN2/PhaGCN3	Unclassified	blast/geNomad/VITAP/PhaGCN2/PhaGCN3
GCA_014384645.1_NODE_19548	_GCA_014384645.1_Methanomicrobia_archaeon_JACNFM010000088.1_MAG:_Methanomicrobia_archaeon_isolate_NIOZ-UU102_NIOZ-UU_NODE_19548_length_5403_cov_5.37996,_whole_genome_shotgun_sequence	Duplodnaviria	geNomad	Heunggongvirae	geNomad	Uroviricota	geNomad	Caudoviricetes	geNomad	Unclassified	blast/geNomad/VITAP/PhaGCN2/PhaGCN3	Unclassified	blast/geNomad/VITAP/PhaGCN2/PhaGCN3
GCA_014384645.1_NODE_17540	_GCA_014384645.1_Methanomicrobia_archaeon_JACNFM010000178.1_MAG:_Methanomicrobia_archaeon_isolate_NIOZ-UU102_NIOZ-UU_NODE_17540_length_5829_cov_6.49602,_whole_genome_shotgun_sequence	Duplodnaviria	geNomad	Heunggongvirae	geNomad	Uroviricota	geNomad	Caudoviricetes	geNomad	Unclassified	blast/geNomad/VITAP/PhaGCN2/PhaGCN3	Unclassified	blast/geNomad/VITAP/PhaGCN2/PhaGCN3
GCA_014384685.1_NODE_11441	_GCA_014384685.1_Methanobacteriota_archaeon_JACNFL010000189.1_MAG:_Methanobacteriota_archaeon_isolate_NIOZ-UU101_NIOZ-UU_NODE_11441_length_7936_cov_5.38713,_whole_genome_shotgun_sequence||full	Unclassified	blast/geNomad/VITAP/PhaGCN2/PhaGCN3	Unclassified	blast/geNomad/VITAP/PhaGCN2/PhaGCN3	Unclassified	blast/geNomad/VITAP/PhaGCN2/PhaGCN3	Unclassified	blast/geNomad/VITAP/PhaGCN2/PhaGCN3	Unclassified	blast/geNomad/VITAP/PhaGCN2/PhaGCN3	Unclassified	blast/geNomad/VITAP/PhaGCN2/PhaGCN3
GCA_014523515.1_k141_15891890	_GCA_014523515.1_Nitrososphaerales_archaeon_TH1177_JAATVJ010000138.1_Nitrososphaerales_archaeon_TH1177_k141_15891890,_whole_genome_shotgun_sequence||full	Unclassified	blast/geNomad/VITAP/PhaGCN2/PhaGCN3	Unclassified	blast/geNomad/VITAP/PhaGCN2/PhaGCN3	Unclassified	blast/geNomad/VITAP/PhaGCN2/PhaGCN3	Unclassified	blast/geNomad/VITAP/PhaGCN2/PhaGCN3	Unclassified	blast/geNomad/VITAP/PhaGCN2/PhaGCN3	Unclassified	blast/geNomad/VITAP/PhaGCN2/PhaGCN3
GCA_014523525.1_k141_47358725	_GCA_014523525.1_Nitrososphaerales_archaeon_TH703_JAATVL010000210.1_Nitrososphaerales_archaeon_TH703_k141_47358725,_whole_genome_shotgun_sequence||full	Varidnaviria	geNomad	Bamfordvirae	geNomad	Preplasmiviricota	geNomad	Tectiliviricetes	geNomad	Kalamavirales	geNomad	Tectiviridae	geNomad
GCA_014523525.1_k141_67655150	_GCA_014523525.1_Nitrososphaerales_archaeon_TH703_JAATVL010000282.1_Nitrososphaerales_archaeon_TH703_k141_67655150,_whole_genome_shotgun_sequence||full	Unclassified	blast/geNomad/VITAP/PhaGCN2/PhaGCN3	Unclassified	blast/geNomad/VITAP/PhaGCN2/PhaGCN3	Unclassified	blast/geNomad/VITAP/PhaGCN2/PhaGCN3	Unclassified	blast/geNomad/VITAP/PhaGCN2/PhaGCN3	Unclassified	blast/geNomad/VITAP/PhaGCN2/PhaGCN3	Unclassified	blast/geNomad/VITAP/PhaGCN2/PhaGCN3
GCA_014523605.1_k141_49951223	_GCA_014523605.1_Nitrososphaerales_archaeon_TH4187_JAATVO010000303.1_Nitrososphaerales_archaeon_TH4187_k141_49951223,_whole_genome_shotgun_sequence||full	Unclassified	blast/geNomad/VITAP/PhaGCN2/PhaGCN3	Unclassified	blast/geNomad/VITAP/PhaGCN2/PhaGCN3	Unclassified	blast/geNomad/VITAP/PhaGCN2/PhaGCN3	Unclassified	blast/geNomad/VITAP/PhaGCN2/PhaGCN3	Unclassified	blast/geNomad/VITAP/PhaGCN2/PhaGCN3	Unclassified	blast/geNomad/VITAP/PhaGCN2/PhaGCN3
GCA_014523605.1_k141_53017641	_GCA_014523605.1_Nitrososphaerales_archaeon_TH4187_JAATVO010000318.1_Nitrososphaerales_archaeon_TH4187_k141_53017641,_whole_genome_shotgun_sequence||full	Unclassified	blast/geNomad/VITAP/PhaGCN2/PhaGCN3	Unclassified	blast/geNomad/VITAP/PhaGCN2/PhaGCN3	Unclassified	blast/geNomad/VITAP/PhaGCN2/PhaGCN3	Unclassified	blast/geNomad/VITAP/PhaGCN2/PhaGCN3	Unclassified	blast/geNomad/VITAP/PhaGCN2/PhaGCN3	Unclassified	blast/geNomad/VITAP/PhaGCN2/PhaGCN3
GCA_014523625.1_k141_66416039	_GCA_014523625.1_Nitrososphaerales_archaeon_TH5896_JAATVP010000269.1_Nitrososphaerales_archaeon_TH5896_k141_66416039,_whole_genome_shotgun_sequence||full	Unclassified	blast/geNomad/VITAP/PhaGCN2/PhaGCN3	Unclassified	blast/geNomad/VITAP/PhaGCN2/PhaGCN3	Unclassified	blast/geNomad/VITAP/PhaGCN2/PhaGCN3	Unclassified	blast/geNomad/VITAP/PhaGCN2/PhaGCN3	Unclassified	blast/geNomad/VITAP/PhaGCN2/PhaGCN3	Unclassified	blast/geNomad/VITAP/PhaGCN2/PhaGCN3
GCA_014523665.1_k141_16722311	_GCA_014523665.1_Nitrososphaerales_archaeon_TH526_JAATVR010000278.1_Nitrososphaerales_archaeon_TH526_k141_16722311,_whole_genome_shotgun_sequence||full	Unclassified	blast/geNomad/VITAP/PhaGCN2/PhaGCN3	Unclassified	blast/geNomad/VITAP/PhaGCN2/PhaGCN3	Unclassified	blast/geNomad/VITAP/PhaGCN2/PhaGCN3	Unclassified	blast/geNomad/VITAP/PhaGCN2/PhaGCN3	Unclassified	blast/geNomad/VITAP/PhaGCN2/PhaGCN3	Unclassified	blast/geNomad/VITAP/PhaGCN2/PhaGCN3
GCA_014523665.1_k141_16845125	_GCA_014523665.1_Nitrososphaerales_archaeon_TH526_JAATVR010000282.1_Nitrososphaerales_archaeon_TH526_k141_16845125,_whole_genome_shotgun_sequence||full	Unclassified	blast/geNomad/VITAP/PhaGCN2/PhaGCN3	Unclassified	blast/geNomad/VITAP/PhaGCN2/PhaGCN3	Unclassified	blast/geNomad/VITAP/PhaGCN2/PhaGCN3	Unclassified	blast/geNomad/VITAP/PhaGCN2/PhaGCN3	Unclassified	blast/geNomad/VITAP/PhaGCN2/PhaGCN3	Unclassified	blast/geNomad/VITAP/PhaGCN2/PhaGCN3
GCA_014523665.1_k141_19094958	_GCA_014523665.1_Nitrososphaerales_archaeon_TH526_JAATVR010000315.1_Nitrososphaerales_archaeon_TH526_k141_19094958,_whole_genome_shotgun_sequence||full	Unclassified	blast/geNomad/VITAP/PhaGCN2/PhaGCN3	Unclassified	blast/geNomad/VITAP/PhaGCN2/PhaGCN3	Unclassified	blast/geNomad/VITAP/PhaGCN2/PhaGCN3	Unclassified	blast/geNomad/VITAP/PhaGCN2/PhaGCN3	Unclassified	blast/geNomad/VITAP/PhaGCN2/PhaGCN3	Unclassified	blast/geNomad/VITAP/PhaGCN2/PhaGCN3
GCA_014523665.1_k141_19354078	_GCA_014523665.1_Nitrososphaerales_archaeon_TH526_JAATVR010000317.1_Nitrososphaerales_archaeon_TH526_k141_19354078,_whole_genome_shotgun_sequence||full	Unclassified	blast/geNomad/VITAP/PhaGCN2/PhaGCN3	Unclassified	blast/geNomad/VITAP/PhaGCN2/PhaGCN3	Unclassified	blast/geNomad/VITAP/PhaGCN2/PhaGCN3	Unclassified	blast/geNomad/VITAP/PhaGCN2/PhaGCN3	Unclassified	blast/geNomad/VITAP/PhaGCN2/PhaGCN3	Unclassified	blast/geNomad/VITAP/PhaGCN2/PhaGCN3
GCA_014523665.1_k141_30503763	_GCA_014523665.1_Nitrososphaerales_archaeon_TH526_JAATVR010000469.1_Nitrososphaerales_archaeon_TH526_k141_30503763,_whole_genome_shotgun_sequence||full	Unclassified	blast/geNomad/VITAP/PhaGCN2/PhaGCN3	Unclassified	blast/geNomad/VITAP/PhaGCN2/PhaGCN3	Unclassified	blast/geNomad/VITAP/PhaGCN2/PhaGCN3	Unclassified	blast/geNomad/VITAP/PhaGCN2/PhaGCN3	Unclassified	blast/geNomad/VITAP/PhaGCN2/PhaGCN3	Unclassified	blast/geNomad/VITAP/PhaGCN2/PhaGCN3
GCA_014523665.1_k141_46580054	_GCA_014523665.1_Nitrososphaerales_archaeon_TH526_JAATVR010000632.1_Nitrososphaerales_archaeon_TH526_k141_46580054,_whole_genome_shotgun_sequence||full	Unclassified	blast/geNomad/VITAP/PhaGCN2/PhaGCN3	Unclassified	blast/geNomad/VITAP/PhaGCN2/PhaGCN3	Unclassified	blast/geNomad/VITAP/PhaGCN2/PhaGCN3	Unclassified	blast/geNomad/VITAP/PhaGCN2/PhaGCN3	Unclassified	blast/geNomad/VITAP/PhaGCN2/PhaGCN3	Unclassified	blast/geNomad/VITAP/PhaGCN2/PhaGCN3
GCA_014523665.1_k141_68504137	_GCA_014523665.1_Nitrososphaerales_archaeon_TH526_JAATVR010000783.1_Nitrososphaerales_archaeon_TH526_k141_68504137,_whole_genome_shotgun_sequence||full	Unclassified	blast/geNomad/VITAP/PhaGCN2/PhaGCN3	Unclassified	blast/geNomad/VITAP/PhaGCN2/PhaGCN3	Unclassified	blast/geNomad/VITAP/PhaGCN2/PhaGCN3	Unclassified	blast/geNomad/VITAP/PhaGCN2/PhaGCN3	Unclassified	blast/geNomad/VITAP/PhaGCN2/PhaGCN3	Unclassified	blast/geNomad/VITAP/PhaGCN2/PhaGCN3
GCA_014635105.1_sequence10	_GCA_014635105.1_Haloferax_sulfurifontis_CCM_7217_BMCI01000010.1_Haloferax_sulfurifontis_CCM_7217_DNA,_sequence10,_whole_genome_shotgun_sequence||full	Unclassified	blast/geNomad/VITAP/PhaGCN2/PhaGCN3	Unclassified	blast/geNomad/VITAP/PhaGCN2/PhaGCN3	Unclassified	blast/geNomad/VITAP/PhaGCN2/PhaGCN3	Unclassified	blast/geNomad/VITAP/PhaGCN2/PhaGCN3	Unclassified	blast/geNomad/VITAP/PhaGCN2/PhaGCN3	Unclassified	blast/geNomad/VITAP/PhaGCN2/PhaGCN3
GCA_014647235.1_sequence06	_GCA_014647235.1_Haloarcula_pellucida_JCM_17820_BMOU01000006.1_Halomicroarcula_pellucida_JCM_17820_DNA,_sequence06,_whole_genome_shotgun_sequence||0_partial	Duplodnaviria	geNomad	Heunggongvirae	geNomad	Uroviricota	geNomad	Caudoviricetes	geNomad	Unclassified	blast/geNomad/VITAP/PhaGCN2/PhaGCN3	Unclassified	blast/geNomad/VITAP/PhaGCN2/PhaGCN3
GCA_014647235.1_sequence06_2	_GCA_014647235.1_Haloarcula_pellucida_JCM_17820_BMOU01000006.1_Halomicroarcula_pellucida_JCM_17820_DNA,_sequence06,_whole_genome_shotgun_sequence|provirus_314397_333619	Duplodnaviria	geNomad	Heunggongvirae	geNomad	Uroviricota	geNomad	Caudoviricetes	geNomad	Unclassified	blast/geNomad/VITAP/PhaGCN2/PhaGCN3	Unclassified	blast/geNomad/VITAP/PhaGCN2/PhaGCN3
GCA_014647235.1_sequence08	_GCA_014647235.1_Haloarcula_pellucida_JCM_17820_BMOU01000008.1_Halomicroarcula_pellucida_JCM_17820_DNA,_sequence08,_whole_genome_shotgun_sequence||full	Unclassified	blast/geNomad/VITAP/PhaGCN2/PhaGCN3	Unclassified	blast/geNomad/VITAP/PhaGCN2/PhaGCN3	Unclassified	blast/geNomad/VITAP/PhaGCN2/PhaGCN3	Unclassified	blast/geNomad/VITAP/PhaGCN2/PhaGCN3	Unclassified	blast/geNomad/VITAP/PhaGCN2/PhaGCN3	Unclassified	blast/geNomad/VITAP/PhaGCN2/PhaGCN3
GCA_014647415.1_sequence05	_GCA_014647415.1_Haloarcula_sebkhae_JCM_19018_BMPD01000005.1_Haloarcula_sebkhae_JCM_19018_DNA,_sequence05,_whole_genome_shotgun_sequence||0_partial	Unclassified	blast/geNomad/VITAP/PhaGCN2/PhaGCN3	Unclassified	blast/geNomad/VITAP/PhaGCN2/PhaGCN3	Unclassified	blast/geNomad/VITAP/PhaGCN2/PhaGCN3	Unclassified	blast/geNomad/VITAP/PhaGCN2/PhaGCN3	Unclassified	blast/geNomad/VITAP/PhaGCN2/PhaGCN3	Unclassified	blast/geNomad/VITAP/PhaGCN2/PhaGCN3
GCA_014647475.1_sequence01	_GCA_014647475.1_Halocalculus_aciditolerans_JCM_19596_BMPG01000001.1_Halocalculus_aciditolerans_JCM_19596_DNA,_sequence01,_whole_genome_shotgun_sequence||0_partial	Duplodnaviria	geNomad	Heunggongvirae	geNomad	Uroviricota	geNomad	Caudoviricetes	geNomad	Unclassified	blast/geNomad/VITAP/PhaGCN2/PhaGCN3	Unclassified	blast/geNomad/VITAP/PhaGCN2/PhaGCN3
GCA_014647475.1_sequence01_2	_GCA_014647475.1_Halocalculus_aciditolerans_JCM_19596_BMPG01000001.1_Halocalculus_aciditolerans_JCM_19596_DNA,_sequence01,_whole_genome_shotgun_sequence|provirus_1102576_1141141	Duplodnaviria	geNomad	Heunggongvirae	geNomad	Uroviricota	geNomad	Caudoviricetes	geNomad	Unclassified	blast/geNomad/VITAP/PhaGCN2/PhaGCN3	Unclassified	blast/geNomad/VITAP/PhaGCN2/PhaGCN3
GCA_014727985.1_k141_503407	_GCA_014727985.1_Candidatus_Altiarchaeales_archaeon_WJMM01000018.1_MAG:_Candidatus_Altiarchaeales_archaeon_isolate_RBin_020_k141_503407,_whole_genome_shotgun_sequence	Unclassified	blast/geNomad/VITAP/PhaGCN2/PhaGCN3	Unclassified	blast/geNomad/VITAP/PhaGCN2/PhaGCN3	Unclassified	blast/geNomad/VITAP/PhaGCN2/PhaGCN3	Unclassified	blast/geNomad/VITAP/PhaGCN2/PhaGCN3	Unclassified	blast/geNomad/VITAP/PhaGCN2/PhaGCN3	Unclassified	blast/geNomad/VITAP/PhaGCN2/PhaGCN3
GCA_014727985.1_k141_790247	_GCA_014727985.1_Candidatus_Altiarchaeales_archaeon_WJMM01000028.1_MAG:_Candidatus_Altiarchaeales_archaeon_isolate_RBin_020_k141_790247,_whole_genome_shotgun_sequence	Duplodnaviria	geNomad	Heunggongvirae	geNomad	Uroviricota	geNomad	Caudoviricetes	geNomad	Unclassified	blast/geNomad/VITAP/PhaGCN2/PhaGCN3	Unclassified	blast/geNomad/VITAP/PhaGCN2/PhaGCN3
GCA_014728035.1_k141_437115	_GCA_014728035.1_Promethearchaeota_archaeon_WJMJ01000020.1_MAG:_Promethearchaeota_archaeon_isolate_RBin_111_k141_437115,_whole_genome_shotgun_sequence||full	Duplodnaviria	geNomad	Heunggongvirae	geNomad	Uroviricota	geNomad	Caudoviricetes	geNomad	Unclassified	blast/geNomad/VITAP/PhaGCN2/PhaGCN3	Unclassified	blast/geNomad/VITAP/PhaGCN2/PhaGCN3
GCA_014728035.1_k141_537932	_GCA_014728035.1_Promethearchaeota_archaeon_WJMJ01000025.1_MAG:_Promethearchaeota_archaeon_isolate_RBin_111_k141_537932,_whole_genome_shotgun_sequence	Duplodnaviria	geNomad	Heunggongvirae	geNomad	Uroviricota	geNomad	Caudoviricetes	geNomad	Unclassified	blast/geNomad/VITAP/PhaGCN2/PhaGCN3	Unclassified	blast/geNomad/VITAP/PhaGCN2/PhaGCN3
GCA_014728035.1_k141_544013	_GCA_014728035.1_Promethearchaeota_archaeon_WJMJ01000026.1_MAG:_Promethearchaeota_archaeon_isolate_RBin_111_k141_544013,_whole_genome_shotgun_sequence	Duplodnaviria	geNomad	Heunggongvirae	geNomad	Uroviricota	geNomad	Caudoviricetes	geNomad	Unclassified	blast/geNomad/VITAP/PhaGCN2/PhaGCN3	Unclassified	blast/geNomad/VITAP/PhaGCN2/PhaGCN3
GCA_014728035.1_k141_610440	_GCA_014728035.1_Promethearchaeota_archaeon_WJMJ01000027.1_MAG:_Promethearchaeota_archaeon_isolate_RBin_111_k141_610440,_whole_genome_shotgun_sequence	Duplodnaviria	geNomad	Heunggongvirae	geNomad	Uroviricota	geNomad	Caudoviricetes	geNomad	Unclassified	blast/geNomad/VITAP/PhaGCN2/PhaGCN3	Unclassified	blast/geNomad/VITAP/PhaGCN2/PhaGCN3
GCA_014728035.1_k141_673055	_GCA_014728035.1_Promethearchaeota_archaeon_WJMJ01000028.1_MAG:_Promethearchaeota_archaeon_isolate_RBin_111_k141_673055,_whole_genome_shotgun_sequence	Duplodnaviria	geNomad	Heunggongvirae	geNomad	Uroviricota	geNomad	Caudoviricetes	geNomad	Unclassified	blast/geNomad/VITAP/PhaGCN2/PhaGCN3	Unclassified	blast/geNomad/VITAP/PhaGCN2/PhaGCN3
GCA_014728035.1_k141_673055_2	_GCA_014728035.1_Promethearchaeota_archaeon_WJMJ01000028.1_MAG:_Promethearchaeota_archaeon_isolate_RBin_111_k141_673055,_whole_genome_shotgun_sequence||0_partial	Duplodnaviria	geNomad	Heunggongvirae	geNomad	Uroviricota	geNomad	Caudoviricetes	geNomad	Unclassified	blast/geNomad/VITAP/PhaGCN2/PhaGCN3	Unclassified	blast/geNomad/VITAP/PhaGCN2/PhaGCN3
GCA_014728035.1_k141_1457544	_GCA_014728035.1_Promethearchaeota_archaeon_WJMJ01000058.1_MAG:_Promethearchaeota_archaeon_isolate_RBin_111_k141_1457544,_whole_genome_shotgun_sequence||full	Unclassified	blast/geNomad/VITAP/PhaGCN2/PhaGCN3	Unclassified	blast/geNomad/VITAP/PhaGCN2/PhaGCN3	Unclassified	blast/geNomad/VITAP/PhaGCN2/PhaGCN3	Unclassified	blast/geNomad/VITAP/PhaGCN2/PhaGCN3	Unclassified	blast/geNomad/VITAP/PhaGCN2/PhaGCN3	Unclassified	blast/geNomad/VITAP/PhaGCN2/PhaGCN3
GCA_014728035.1_k141_1513631	_GCA_014728035.1_Promethearchaeota_archaeon_WJMJ01000060.1_MAG:_Promethearchaeota_archaeon_isolate_RBin_111_k141_1513631,_whole_genome_shotgun_sequence	Duplodnaviria	geNomad	Heunggongvirae	geNomad	Uroviricota	geNomad	Caudoviricetes	geNomad	Unclassified	blast/geNomad/VITAP/PhaGCN2/PhaGCN3	Unclassified	blast/geNomad/VITAP/PhaGCN2/PhaGCN3
GCA_014728035.1_k141_1558974	_GCA_014728035.1_Promethearchaeota_archaeon_WJMJ01000061.1_MAG:_Promethearchaeota_archaeon_isolate_RBin_111_k141_1558974,_whole_genome_shotgun_sequence||full	Duplodnaviria	geNomad	Heunggongvirae	geNomad	Uroviricota	geNomad	Caudoviricetes	geNomad	Unclassified	blast/geNomad/VITAP/PhaGCN2/PhaGCN3	Unclassified	blast/geNomad/VITAP/PhaGCN2/PhaGCN3
GCA_014728035.1_k141_2507753	_GCA_014728035.1_Promethearchaeota_archaeon_WJMJ01000101.1_MAG:_Promethearchaeota_archaeon_isolate_RBin_111_k141_2507753,_whole_genome_shotgun_sequence	Duplodnaviria	geNomad	Heunggongvirae	geNomad	Uroviricota	geNomad	Caudoviricetes	geNomad	Unclassified	blast/geNomad/VITAP/PhaGCN2/PhaGCN3	Unclassified	blast/geNomad/VITAP/PhaGCN2/PhaGCN3
GCA_014728035.1_k141_2603148	_GCA_014728035.1_Promethearchaeota_archaeon_WJMJ01000105.1_MAG:_Promethearchaeota_archaeon_isolate_RBin_111_k141_2603148,_whole_genome_shotgun_sequence	Duplodnaviria	geNomad	Heunggongvirae	geNomad	Uroviricota	geNomad	Caudoviricetes	geNomad	Unclassified	blast/geNomad/VITAP/PhaGCN2/PhaGCN3	Unclassified	blast/geNomad/VITAP/PhaGCN2/PhaGCN3
GCA_014728035.1_k141_2855864	_GCA_014728035.1_Promethearchaeota_archaeon_WJMJ01000110.1_MAG:_Promethearchaeota_archaeon_isolate_RBin_111_k141_2855864,_whole_genome_shotgun_sequence	Duplodnaviria	geNomad	Heunggongvirae	geNomad	Uroviricota	geNomad	Caudoviricetes	geNomad	Unclassified	blast/geNomad/VITAP/PhaGCN2/PhaGCN3	Unclassified	blast/geNomad/VITAP/PhaGCN2/PhaGCN3
GCA_014728035.1_k141_3854625	_GCA_014728035.1_Promethearchaeota_archaeon_WJMJ01000145.1_MAG:_Promethearchaeota_archaeon_isolate_RBin_111_k141_3854625,_whole_genome_shotgun_sequence	Duplodnaviria	geNomad	Heunggongvirae	geNomad	Uroviricota	geNomad	Caudoviricetes	geNomad	Unclassified	blast/geNomad/VITAP/PhaGCN2/PhaGCN3	Unclassified	blast/geNomad/VITAP/PhaGCN2/PhaGCN3
GCA_014728035.1_k141_4126756	_GCA_014728035.1_Promethearchaeota_archaeon_WJMJ01000154.1_MAG:_Promethearchaeota_archaeon_isolate_RBin_111_k141_4126756,_whole_genome_shotgun_sequence	Duplodnaviria	geNomad	Heunggongvirae	geNomad	Uroviricota	geNomad	Caudoviricetes	geNomad	Unclassified	blast/geNomad/VITAP/PhaGCN2/PhaGCN3	Unclassified	blast/geNomad/VITAP/PhaGCN2/PhaGCN3
GCA_014728035.1_k141_4751276	_GCA_014728035.1_Promethearchaeota_archaeon_WJMJ01000170.1_MAG:_Promethearchaeota_archaeon_isolate_RBin_111_k141_4751276,_whole_genome_shotgun_sequence||full	Duplodnaviria	geNomad	Heunggongvirae	geNomad	Uroviricota	geNomad	Caudoviricetes	geNomad	Unclassified	blast/geNomad/VITAP/PhaGCN2/PhaGCN3	Unclassified	blast/geNomad/VITAP/PhaGCN2/PhaGCN3
GCA_014728335.1_k141_3960620	_GCA_014728335.1_Candidatus_Pacearchaeota_archaeon_WJLU01000093.1_MAG:_Candidatus_Pacearchaeota_archaeon_isolate_RBin_261_k141_3960620,_whole_genome_shotgun_sequence	Duplodnaviria	geNomad	Heunggongvirae	geNomad	Uroviricota	geNomad	Caudoviricetes	geNomad	Unclassified	blast/geNomad/VITAP/PhaGCN2/PhaGCN3	Unclassified	blast/geNomad/VITAP/PhaGCN2/PhaGCN3
GCA_014728565.1_k141_2877520	_GCA_014728565.1_Candidatus_Pacearchaeota_archaeon_WJLK01000083.1_MAG:_Candidatus_Pacearchaeota_archaeon_isolate_Bin_285_k141_2877520,_whole_genome_shotgun_sequence||full	Unclassified	blast/geNomad/VITAP/PhaGCN2/PhaGCN3	Unclassified	blast/geNomad/VITAP/PhaGCN2/PhaGCN3	Unclassified	blast/geNomad/VITAP/PhaGCN2/PhaGCN3	Unclassified	blast/geNomad/VITAP/PhaGCN2/PhaGCN3	Unclassified	blast/geNomad/VITAP/PhaGCN2/PhaGCN3	Unclassified	blast/geNomad/VITAP/PhaGCN2/PhaGCN3
GCA_014728835.1_k141_1366424	_GCA_014728835.1_Candidatus_Woesearchaeota_archaeon_WJKY01000095.1_MAG:_Candidatus_Woesearchaeota_archaeon_isolate_Bin_263_k141_1366424,_whole_genome_shotgun_sequence	Duplodnaviria	geNomad/PhaGCN2	Heunggongvirae	geNomad/PhaGCN2	Uroviricota	geNomad/PhaGCN2	Caudoviricetes	geNomad/PhaGCN2	Unclassified	blast/geNomad/VITAP/PhaGCN2/PhaGCN3	Grimontviridae	PhaGCN2
GCA_014729055.1_k141_285618	_GCA_014729055.1_Promethearchaeota_archaeon_WJKO01000042.1_MAG:_Promethearchaeota_archaeon_isolate_Bin_342_k141_285618,_whole_genome_shotgun_sequence	Duplodnaviria	geNomad	Heunggongvirae	geNomad	Uroviricota	geNomad	Caudoviricetes	geNomad	Unclassified	blast/geNomad/VITAP/PhaGCN2/PhaGCN3	Unclassified	blast/geNomad/VITAP/PhaGCN2/PhaGCN3
GCA_014729055.1_k141_3520953	_GCA_014729055.1_Promethearchaeota_archaeon_WJKO01000870.1_MAG:_Promethearchaeota_archaeon_isolate_Bin_342_k141_3520953,_whole_genome_shotgun_sequence	Duplodnaviria	geNomad	Heunggongvirae	geNomad	Uroviricota	geNomad	Caudoviricetes	geNomad	Unclassified	blast/geNomad/VITAP/PhaGCN2/PhaGCN3	Autographivirales	geNomad
GCA_014729055.1_k141_1915029	_GCA_014729055.1_Promethearchaeota_archaeon_WJKO01000872.1_MAG:_Promethearchaeota_archaeon_isolate_Bin_342_k141_1915029,_whole_genome_shotgun_sequence	Duplodnaviria	geNomad	Heunggongvirae	geNomad	Uroviricota	geNomad	Caudoviricetes	geNomad	Unclassified	blast/geNomad/VITAP/PhaGCN2/PhaGCN3	Unclassified	blast/geNomad/VITAP/PhaGCN2/PhaGCN3
GCA_014729055.1_k141_3844431	_GCA_014729055.1_Promethearchaeota_archaeon_WJKO01000873.1_MAG:_Promethearchaeota_archaeon_isolate_Bin_342_k141_3844431,_whole_genome_shotgun_sequence	Duplodnaviria	geNomad	Heunggongvirae	geNomad	Uroviricota	geNomad	Caudoviricetes	geNomad	Unclassified	blast/geNomad/VITAP/PhaGCN2/PhaGCN3	Unclassified	blast/geNomad/VITAP/PhaGCN2/PhaGCN3
GCA_014729705.1_k141_48507	_GCA_014729705.1_Candidatus_Altiarchaeales_archaeon_WJJK01000007.1_MAG:_Candidatus_Altiarchaeales_archaeon_isolate_RBin_358_k141_48507,_whole_genome_shotgun_sequence||full	Duplodnaviria	geNomad	Heunggongvirae	geNomad	Uroviricota	geNomad	Caudoviricetes	geNomad	Unclassified	blast/geNomad/VITAP/PhaGCN2/PhaGCN3	Unclassified	blast/geNomad/VITAP/PhaGCN2/PhaGCN3
GCA_014729705.1_k141_316851	_GCA_014729705.1_Candidatus_Altiarchaeales_archaeon_WJJK01000025.1_MAG:_Candidatus_Altiarchaeales_archaeon_isolate_RBin_358_k141_316851,_whole_genome_shotgun_sequence	Duplodnaviria	geNomad	Heunggongvirae	geNomad	Uroviricota	geNomad	Caudoviricetes	geNomad	Unclassified	blast/geNomad/VITAP/PhaGCN2/PhaGCN3	Unclassified	blast/geNomad/VITAP/PhaGCN2/PhaGCN3
GCA_014729705.1_k141_409740	_GCA_014729705.1_Candidatus_Altiarchaeales_archaeon_WJJK01000031.1_MAG:_Candidatus_Altiarchaeales_archaeon_isolate_RBin_358_k141_409740,_whole_genome_shotgun_sequence	Duplodnaviria	geNomad	Heunggongvirae	geNomad	Uroviricota	geNomad	Caudoviricetes	geNomad	Unclassified	blast/geNomad/VITAP/PhaGCN2/PhaGCN3	Unclassified	blast/geNomad/VITAP/PhaGCN2/PhaGCN3
GCA_014729705.1_k141_665433	_GCA_014729705.1_Candidatus_Altiarchaeales_archaeon_WJJK01000041.1_MAG:_Candidatus_Altiarchaeales_archaeon_isolate_RBin_358_k141_665433,_whole_genome_shotgun_sequence	Duplodnaviria	geNomad	Heunggongvirae	geNomad	Uroviricota	geNomad	Caudoviricetes	geNomad	Unclassified	blast/geNomad/VITAP/PhaGCN2/PhaGCN3	Unclassified	blast/geNomad/VITAP/PhaGCN2/PhaGCN3
GCA_014729705.1_k141_699804	_GCA_014729705.1_Candidatus_Altiarchaeales_archaeon_WJJK01000045.1_MAG:_Candidatus_Altiarchaeales_archaeon_isolate_RBin_358_k141_699804,_whole_genome_shotgun_sequence	Duplodnaviria	geNomad	Heunggongvirae	geNomad	Uroviricota	geNomad	Caudoviricetes	geNomad	Unclassified	blast/geNomad/VITAP/PhaGCN2/PhaGCN3	Unclassified	blast/geNomad/VITAP/PhaGCN2/PhaGCN3
GCA_014729705.1_k141_851148	_GCA_014729705.1_Candidatus_Altiarchaeales_archaeon_WJJK01000056.1_MAG:_Candidatus_Altiarchaeales_archaeon_isolate_RBin_358_k141_851148,_whole_genome_shotgun_sequence	Duplodnaviria	geNomad	Heunggongvirae	geNomad	Uroviricota	geNomad	Caudoviricetes	geNomad	Unclassified	blast/geNomad/VITAP/PhaGCN2/PhaGCN3	Unclassified	blast/geNomad/VITAP/PhaGCN2/PhaGCN3
GCA_014729705.1_k141_1162819	_GCA_014729705.1_Candidatus_Altiarchaeales_archaeon_WJJK01000082.1_MAG:_Candidatus_Altiarchaeales_archaeon_isolate_RBin_358_k141_1162819,_whole_genome_shotgun_sequence	Duplodnaviria	geNomad/PhaGCN2	Heunggongvirae	geNomad/PhaGCN2	Uroviricota	geNomad/PhaGCN2	Caudoviricetes	geNomad/PhaGCN2	Unclassified	blast/geNomad/VITAP/PhaGCN2/PhaGCN3	Autographivirales	PhaGCN2
GCA_014729705.1_k141_1612794	_GCA_014729705.1_Candidatus_Altiarchaeales_archaeon_WJJK01000131.1_MAG:_Candidatus_Altiarchaeales_archaeon_isolate_RBin_358_k141_1612794,_whole_genome_shotgun_sequence	Unclassified	blast/geNomad/VITAP/PhaGCN2/PhaGCN3	Unclassified	blast/geNomad/VITAP/PhaGCN2/PhaGCN3	Unclassified	blast/geNomad/VITAP/PhaGCN2/PhaGCN3	Unclassified	blast/geNomad/VITAP/PhaGCN2/PhaGCN3	Unclassified	blast/geNomad/VITAP/PhaGCN2/PhaGCN3	Unclassified	blast/geNomad/VITAP/PhaGCN2/PhaGCN3
GCA_014729705.1_k141_1773641	_GCA_014729705.1_Candidatus_Altiarchaeales_archaeon_WJJK01000146.1_MAG:_Candidatus_Altiarchaeales_archaeon_isolate_RBin_358_k141_1773641,_whole_genome_shotgun_sequence	Duplodnaviria	geNomad/PhaGCN2	Heunggongvirae	geNomad/PhaGCN2	Uroviricota	geNomad/PhaGCN2	Caudoviricetes	geNomad/PhaGCN2	Unclassified	blast/geNomad/VITAP/PhaGCN2/PhaGCN3	Chimalliviridae	PhaGCN2
GCA_014729705.1_k141_1846286	_GCA_014729705.1_Candidatus_Altiarchaeales_archaeon_WJJK01000151.1_MAG:_Candidatus_Altiarchaeales_archaeon_isolate_RBin_358_k141_1846286,_whole_genome_shotgun_sequence||full	Unclassified	blast/geNomad/VITAP/PhaGCN2/PhaGCN3	Unclassified	blast/geNomad/VITAP/PhaGCN2/PhaGCN3	Unclassified	blast/geNomad/VITAP/PhaGCN2/PhaGCN3	Unclassified	blast/geNomad/VITAP/PhaGCN2/PhaGCN3	Unclassified	blast/geNomad/VITAP/PhaGCN2/PhaGCN3	Unclassified	blast/geNomad/VITAP/PhaGCN2/PhaGCN3
GCA_014729705.1_k141_2108751	_GCA_014729705.1_Candidatus_Altiarchaeales_archaeon_WJJK01000172.1_MAG:_Candidatus_Altiarchaeales_archaeon_isolate_RBin_358_k141_2108751,_whole_genome_shotgun_sequence	Duplodnaviria	geNomad	Heunggongvirae	geNomad	Uroviricota	geNomad	Caudoviricetes	geNomad	Unclassified	blast/geNomad/VITAP/PhaGCN2/PhaGCN3	Unclassified	blast/geNomad/VITAP/PhaGCN2/PhaGCN3
GCA_014729705.1_k141_2147763	_GCA_014729705.1_Candidatus_Altiarchaeales_archaeon_WJJK01000178.1_MAG:_Candidatus_Altiarchaeales_archaeon_isolate_RBin_358_k141_2147763,_whole_genome_shotgun_sequence	Duplodnaviria	geNomad	Heunggongvirae	geNomad	Uroviricota	geNomad	Caudoviricetes	geNomad	Unclassified	blast/geNomad/VITAP/PhaGCN2/PhaGCN3	Unclassified	blast/geNomad/VITAP/PhaGCN2/PhaGCN3
GCA_014729705.1_k141_2397309	_GCA_014729705.1_Candidatus_Altiarchaeales_archaeon_WJJK01000193.1_MAG:_Candidatus_Altiarchaeales_archaeon_isolate_RBin_358_k141_2397309,_whole_genome_shotgun_sequence	Duplodnaviria	geNomad	Heunggongvirae	geNomad	Uroviricota	geNomad	Caudoviricetes	geNomad	Pantevenvirales	geNomad	Ackermannviridae	geNomad
GCA_014729705.1_k141_2465361	_GCA_014729705.1_Candidatus_Altiarchaeales_archaeon_WJJK01000202.1_MAG:_Candidatus_Altiarchaeales_archaeon_isolate_RBin_358_k141_2465361,_whole_genome_shotgun_sequence	Duplodnaviria	geNomad	Heunggongvirae	geNomad	Uroviricota	geNomad	Caudoviricetes	geNomad	Unclassified	blast/geNomad/VITAP/PhaGCN2/PhaGCN3	Unclassified	blast/geNomad/VITAP/PhaGCN2/PhaGCN3
GCA_014729705.1_k141_2750428	_GCA_014729705.1_Candidatus_Altiarchaeales_archaeon_WJJK01000229.1_MAG:_Candidatus_Altiarchaeales_archaeon_isolate_RBin_358_k141_2750428,_whole_genome_shotgun_sequence	Duplodnaviria	geNomad/PhaGCN2	Heunggongvirae	geNomad/PhaGCN2	Uroviricota	geNomad/PhaGCN2	Caudoviricetes	geNomad/PhaGCN2	Unclassified	blast/geNomad/VITAP/PhaGCN2/PhaGCN3	Queuovirinae	PhaGCN2
GCA_014729705.1_k141_2887127	_GCA_014729705.1_Candidatus_Altiarchaeales_archaeon_WJJK01000240.1_MAG:_Candidatus_Altiarchaeales_archaeon_isolate_RBin_358_k141_2887127,_whole_genome_shotgun_sequence||full	Duplodnaviria	geNomad	Heunggongvirae	geNomad	Uroviricota	geNomad	Caudoviricetes	geNomad	Unclassified	blast/geNomad/VITAP/PhaGCN2/PhaGCN3	Unclassified	blast/geNomad/VITAP/PhaGCN2/PhaGCN3
GCA_014729705.1_k141_3053713	_GCA_014729705.1_Candidatus_Altiarchaeales_archaeon_WJJK01000257.1_MAG:_Candidatus_Altiarchaeales_archaeon_isolate_RBin_358_k141_3053713,_whole_genome_shotgun_sequence	Duplodnaviria	geNomad/VITAP/PhaGCN2/PhaGCN3	Heunggongvirae	geNomad/VITAP/PhaGCN2/PhaGCN3	Uroviricota	geNomad/VITAP/PhaGCN2/PhaGCN3	Caudoviricetes	geNomad/VITAP/PhaGCN2/PhaGCN3	Unclassified	blast/geNomad/VITAP/PhaGCN2/PhaGCN3	Zobellviridae	PhaGCN2/PhaGCN3
GCA_014729705.1_k141_3552875	_GCA_014729705.1_Candidatus_Altiarchaeales_archaeon_WJJK01000300.1_MAG:_Candidatus_Altiarchaeales_archaeon_isolate_RBin_358_k141_3552875,_whole_genome_shotgun_sequence	Duplodnaviria	geNomad	Heunggongvirae	geNomad	Uroviricota	geNomad	Caudoviricetes	geNomad	Unclassified	blast/geNomad/VITAP/PhaGCN2/PhaGCN3	Unclassified	blast/geNomad/VITAP/PhaGCN2/PhaGCN3
GCA_014729705.1_k141_4357608	_GCA_014729705.1_Candidatus_Altiarchaeales_archaeon_WJJK01000357.1_MAG:_Candidatus_Altiarchaeales_archaeon_isolate_RBin_358_k141_4357608,_whole_genome_shotgun_sequence	Duplodnaviria	geNomad	Heunggongvirae	geNomad	Uroviricota	geNomad	Caudoviricetes	geNomad	Unclassified	blast/geNomad/VITAP/PhaGCN2/PhaGCN3	Unclassified	blast/geNomad/VITAP/PhaGCN2/PhaGCN3
GCA_014729705.1_k141_4391894	_GCA_014729705.1_Candidatus_Altiarchaeales_archaeon_WJJK01000361.1_MAG:_Candidatus_Altiarchaeales_archaeon_isolate_RBin_358_k141_4391894,_whole_genome_shotgun_sequence	Duplodnaviria	geNomad	Heunggongvirae	geNomad	Uroviricota	geNomad	Caudoviricetes	geNomad	Unclassified	blast/geNomad/VITAP/PhaGCN2/PhaGCN3	Unclassified	blast/geNomad/VITAP/PhaGCN2/PhaGCN3
GCA_014729705.1_k141_4655491	_GCA_014729705.1_Candidatus_Altiarchaeales_archaeon_WJJK01000382.1_MAG:_Candidatus_Altiarchaeales_archaeon_isolate_RBin_358_k141_4655491,_whole_genome_shotgun_sequence	Duplodnaviria	geNomad	Heunggongvirae	geNomad	Uroviricota	geNomad	Caudoviricetes	geNomad	Unclassified	blast/geNomad/VITAP/PhaGCN2/PhaGCN3	Unclassified	blast/geNomad/VITAP/PhaGCN2/PhaGCN3
GCA_014729705.1_k141_4682856	_GCA_014729705.1_Candidatus_Altiarchaeales_archaeon_WJJK01000385.1_MAG:_Candidatus_Altiarchaeales_archaeon_isolate_RBin_358_k141_4682856,_whole_genome_shotgun_sequence	Duplodnaviria	geNomad	Heunggongvirae	geNomad	Uroviricota	geNomad	Caudoviricetes	geNomad	Unclassified	blast/geNomad/VITAP/PhaGCN2/PhaGCN3	Unclassified	blast/geNomad/VITAP/PhaGCN2/PhaGCN3
GCA_014729915.1_k141_2453667	_GCA_014729915.1_Candidatus_Woesearchaeota_archaeon_WJJD01000117.1_MAG:_Candidatus_Woesearchaeota_archaeon_isolate_Bin_274_k141_2453667,_whole_genome_shotgun_sequence||full	Unclassified	blast/geNomad/VITAP/PhaGCN2/PhaGCN3	Unclassified	blast/geNomad/VITAP/PhaGCN2/PhaGCN3	Unclassified	blast/geNomad/VITAP/PhaGCN2/PhaGCN3	Unclassified	blast/geNomad/VITAP/PhaGCN2/PhaGCN3	Unclassified	blast/geNomad/VITAP/PhaGCN2/PhaGCN3	Unclassified	blast/geNomad/VITAP/PhaGCN2/PhaGCN3
GCA_014729935.1_k141_1412322	_GCA_014729935.1_Candidatus_Bathyarchaeota_archaeon_WJJB01000131.1_MAG:_Candidatus_Bathyarchaeota_archaeon_isolate_Bin_245_k141_1412322,_whole_genome_shotgun_sequence||full	Unclassified	blast/geNomad/VITAP/PhaGCN2/PhaGCN3	Unclassified	blast/geNomad/VITAP/PhaGCN2/PhaGCN3	Unclassified	blast/geNomad/VITAP/PhaGCN2/PhaGCN3	Unclassified	blast/geNomad/VITAP/PhaGCN2/PhaGCN3	Unclassified	blast/geNomad/VITAP/PhaGCN2/PhaGCN3	Unclassified	blast/geNomad/VITAP/PhaGCN2/PhaGCN3
GCA_014730055.1_k141_4679185	_GCA_014730055.1_Candidatus_Bathyarchaeota_archaeon_WJIV01000302.1_MAG:_Candidatus_Bathyarchaeota_archaeon_isolate_Bin_348_k141_4679185,_whole_genome_shotgun_sequence	Duplodnaviria	geNomad	Heunggongvirae	geNomad	Uroviricota	geNomad	Caudoviricetes	geNomad	Unclassified	blast/geNomad/VITAP/PhaGCN2/PhaGCN3	Unclassified	blast/geNomad/VITAP/PhaGCN2/PhaGCN3
GCA_014730125.1_k141_433004	_GCA_014730125.1_Promethearchaeota_archaeon_WJIT01000070.1_MAG:_Promethearchaeota_archaeon_isolate_RBin_035_k141_433004,_whole_genome_shotgun_sequence	Duplodnaviria	geNomad/PhaGCN2/PhaGCN3	Heunggongvirae	geNomad/PhaGCN2/PhaGCN3	Uroviricota	geNomad/PhaGCN2/PhaGCN3	Caudoviricetes	geNomad/PhaGCN2/PhaGCN3	Unclassified	blast/geNomad/VITAP/PhaGCN2/PhaGCN3	Herelleviridae	PhaGCN2/PhaGCN3
GCA_014730125.1_k141_524565	_GCA_014730125.1_Promethearchaeota_archaeon_WJIT01000086.1_MAG:_Promethearchaeota_archaeon_isolate_RBin_035_k141_524565,_whole_genome_shotgun_sequence	Unclassified	blast/geNomad/VITAP/PhaGCN2/PhaGCN3	Unclassified	blast/geNomad/VITAP/PhaGCN2/PhaGCN3	Unclassified	blast/geNomad/VITAP/PhaGCN2/PhaGCN3	Unclassified	blast/geNomad/VITAP/PhaGCN2/PhaGCN3	Unclassified	blast/geNomad/VITAP/PhaGCN2/PhaGCN3	Unclassified	blast/geNomad/VITAP/PhaGCN2/PhaGCN3
GCA_014730125.1_k141_1037606	_GCA_014730125.1_Promethearchaeota_archaeon_WJIT01000166.1_MAG:_Promethearchaeota_archaeon_isolate_RBin_035_k141_1037606,_whole_genome_shotgun_sequence	Unclassified	blast/geNomad/VITAP/PhaGCN2/PhaGCN3	Unclassified	blast/geNomad/VITAP/PhaGCN2/PhaGCN3	Unclassified	blast/geNomad/VITAP/PhaGCN2/PhaGCN3	Unclassified	blast/geNomad/VITAP/PhaGCN2/PhaGCN3	Unclassified	blast/geNomad/VITAP/PhaGCN2/PhaGCN3	Unclassified	blast/geNomad/VITAP/PhaGCN2/PhaGCN3
GCA_014730125.1_k141_3069923	_GCA_014730125.1_Promethearchaeota_archaeon_WJIT01000384.1_MAG:_Promethearchaeota_archaeon_isolate_RBin_035_k141_3069923,_whole_genome_shotgun_sequence||full	Duplodnaviria	geNomad/PhaGCN2	Heunggongvirae	geNomad/PhaGCN2	Uroviricota	geNomad/PhaGCN2	Caudoviricetes	geNomad/PhaGCN2	Unclassified	blast/geNomad/VITAP/PhaGCN2/PhaGCN3	Gracegardnervirinae	PhaGCN2
GCA_014730125.1_k141_4029048	_GCA_014730125.1_Promethearchaeota_archaeon_WJIT01000443.1_MAG:_Promethearchaeota_archaeon_isolate_RBin_035_k141_4029048,_whole_genome_shotgun_sequence	Duplodnaviria	geNomad	Heunggongvirae	geNomad	Uroviricota	geNomad	Caudoviricetes	geNomad	Unclassified	blast/geNomad/VITAP/PhaGCN2/PhaGCN3	Unclassified	blast/geNomad/VITAP/PhaGCN2/PhaGCN3
GCA_014836265.1_NODE_27	_GCA_014836265.1_Thermoplasmatales_archaeon_WBYX01000027.1_MAG:_Thermoplasmatales_archaeon_isolate_A10-Griffin-MG_NODE_27_length_10499_cov_33.392692,_whole_genome_shotgun_sequence	Duplodnaviria	geNomad	Heunggongvirae	geNomad	Uroviricota	geNomad	Caudoviricetes	geNomad	Unclassified	blast/geNomad/VITAP/PhaGCN2/PhaGCN3	Unclassified	blast/geNomad/VITAP/PhaGCN2/PhaGCN3
GCA_014871915.1_contig_4	_GCA_014871915.1_Methanobrevibacter_smithii_WHIU01000004.1_MAG:_Methanobrevibacter_smithii_isolate_COPD437_SB1779_bin.4_contig_4,_whole_genome_shotgun_sequence||0_partial	Duplodnaviria	geNomad	Heunggongvirae	geNomad	Uroviricota	geNomad	Caudoviricetes	geNomad	Unclassified	blast/geNomad/VITAP/PhaGCN2/PhaGCN3	Unclassified	blast/geNomad/VITAP/PhaGCN2/PhaGCN3
GCA_014871915.1_contig_4_2	_GCA_014871915.1_Methanobrevibacter_smithii_WHIU01000004.1_MAG:_Methanobrevibacter_smithii_isolate_COPD437_SB1779_bin.4_contig_4,_whole_genome_shotgun_sequence|provirus_39550_89581	Duplodnaviria	geNomad	Heunggongvirae	geNomad	Uroviricota	geNomad	Caudoviricetes	geNomad	Unclassified	blast/geNomad/VITAP/PhaGCN2/PhaGCN3	Unclassified	blast/geNomad/VITAP/PhaGCN2/PhaGCN3
GCA_014871915.1_contig_6	_GCA_014871915.1_Methanobrevibacter_smithii_WHIU01000006.1_MAG:_Methanobrevibacter_smithii_isolate_COPD437_SB1779_bin.4_contig_6,_whole_genome_shotgun_sequence||0_partial	Duplodnaviria	geNomad	Heunggongvirae	geNomad	Uroviricota	geNomad	Caudoviricetes	geNomad	Unclassified	blast/geNomad/VITAP/PhaGCN2/PhaGCN3	Unclassified	blast/geNomad/VITAP/PhaGCN2/PhaGCN3
GCA_014871915.1_contig_6_2	_GCA_014871915.1_Methanobrevibacter_smithii_WHIU01000006.1_MAG:_Methanobrevibacter_smithii_isolate_COPD437_SB1779_bin.4_contig_6,_whole_genome_shotgun_sequence|provirus_124_33267	Duplodnaviria	blast/geNomad	Heunggongvirae	blast/geNomad	Uroviricota	blast/geNomad	Caudoviricetes	blast/geNomad	Unclassified	blast/geNomad/VITAP/PhaGCN2/PhaGCN3	Unclassified	blast/geNomad/VITAP/PhaGCN2/PhaGCN3
GCA_014894395.1_NODE_59	_GCA_014894395.1_Thermoplasmata_archaeon_JADBLO010000082.1_MAG:_Thermoplasmata_archaeon_isolate_Bin3_14.8m_NODE_59_length_37027_cov_9.854998,_whole_genome_shotgun_sequence	Duplodnaviria	geNomad	Heunggongvirae	geNomad	Uroviricota	geNomad	Caudoviricetes	geNomad	Unclassified	blast/geNomad/VITAP/PhaGCN2/PhaGCN3	Unclassified	blast/geNomad/VITAP/PhaGCN2/PhaGCN3
GCA_014894395.1_NODE_26	_GCA_014894395.1_Thermoplasmata_archaeon_JADBLO010000092.1_MAG:_Thermoplasmata_archaeon_isolate_Bin3_14.8m_NODE_26_length_58582_cov_18.484392,_whole_genome_shotgun_sequence	Duplodnaviria	geNomad	Heunggongvirae	geNomad	Uroviricota	geNomad	Caudoviricetes	geNomad	Unclassified	blast/geNomad/VITAP/PhaGCN2/PhaGCN3	Unclassified	blast/geNomad/VITAP/PhaGCN2/PhaGCN3
GCA_014894395.1_NODE_104	_GCA_014894395.1_Thermoplasmata_archaeon_JADBLO010000113.1_MAG:_Thermoplasmata_archaeon_isolate_Bin3_14.8m_NODE_104_length_25324_cov_20.218291,_whole_genome_shotgun_sequence	Duplodnaviria	geNomad/PhaGCN2	Heunggongvirae	geNomad/PhaGCN2	Uroviricota	geNomad/PhaGCN2	Caudoviricetes	geNomad/PhaGCN2	Unclassified	blast/geNomad/VITAP/PhaGCN2/PhaGCN3	Unclassified	blast/geNomad/VITAP/PhaGCN2/PhaGCN3
GCA_014894475.1_NODE_32	_GCA_014894475.1_Thermoplasmata_archaeon_JADBLJ010000015.1_MAG:_Thermoplasmata_archaeon_isolate_Bin5_14.1m_NODE_32_length_24640_cov_14.411145,_whole_genome_shotgun_sequence	Duplodnaviria	geNomad	Heunggongvirae	geNomad	Uroviricota	geNomad	Caudoviricetes	geNomad	Unclassified	blast/geNomad/VITAP/PhaGCN2/PhaGCN3	Unclassified	blast/geNomad/VITAP/PhaGCN2/PhaGCN3
GCA_014894475.1_NODE_337	_GCA_014894475.1_Thermoplasmata_archaeon_JADBLJ010000038.1_MAG:_Thermoplasmata_archaeon_isolate_Bin5_14.1m_NODE_337_length_8168_cov_10.430544,_whole_genome_shotgun_sequence	Duplodnaviria	geNomad/PhaGCN2	Heunggongvirae	geNomad/PhaGCN2	Uroviricota	geNomad/PhaGCN2	Caudoviricetes	geNomad/PhaGCN2	Pantevenvirales	PhaGCN2	Kyanoviridae	PhaGCN2
GCA_014894475.1_NODE_92	_GCA_014894475.1_Thermoplasmata_archaeon_JADBLJ010000048.1_MAG:_Thermoplasmata_archaeon_isolate_Bin5_14.1m_NODE_92_length_14643_cov_6.128325,_whole_genome_shotgun_sequence	Duplodnaviria	geNomad/PhaGCN2	Heunggongvirae	geNomad/PhaGCN2	Uroviricota	geNomad/PhaGCN2	Caudoviricetes	geNomad/PhaGCN2	Unclassified	blast/geNomad/VITAP/PhaGCN2/PhaGCN3	Ounavirinae	PhaGCN2
GCA_014894475.1_NODE_247	_GCA_014894475.1_Thermoplasmata_archaeon_JADBLJ010000077.1_MAG:_Thermoplasmata_archaeon_isolate_Bin5_14.1m_NODE_247_length_9545_cov_7.693994,_whole_genome_shotgun_sequence	Duplodnaviria	geNomad	Heunggongvirae	geNomad	Uroviricota	geNomad	Caudoviricetes	geNomad	Unclassified	blast/geNomad/VITAP/PhaGCN2/PhaGCN3	Unclassified	blast/geNomad/VITAP/PhaGCN2/PhaGCN3
GCA_014894475.1_NODE_23	_GCA_014894475.1_Thermoplasmata_archaeon_JADBLJ010000108.1_MAG:_Thermoplasmata_archaeon_isolate_Bin5_14.1m_NODE_23_length_29970_cov_9.888685,_whole_genome_shotgun_sequence	Duplodnaviria	geNomad	Heunggongvirae	geNomad	Uroviricota	geNomad	Caudoviricetes	geNomad	Unclassified	blast/geNomad/VITAP/PhaGCN2/PhaGCN3	Unclassified	blast/geNomad/VITAP/PhaGCN2/PhaGCN3
GCA_014894475.1_NODE_755	_GCA_014894475.1_Thermoplasmata_archaeon_JADBLJ010000191.1_MAG:_Thermoplasmata_archaeon_isolate_Bin5_14.1m_NODE_755_length_5241_cov_7.309680,_whole_genome_shotgun_sequence	Duplodnaviria	geNomad	Heunggongvirae	geNomad	Uroviricota	geNomad	Caudoviricetes	geNomad	Unclassified	blast/geNomad/VITAP/PhaGCN2/PhaGCN3	Unclassified	blast/geNomad/VITAP/PhaGCN2/PhaGCN3
GCA_014894475.1_NODE_636	_GCA_014894475.1_Thermoplasmata_archaeon_JADBLJ010000216.1_MAG:_Thermoplasmata_archaeon_isolate_Bin5_14.1m_NODE_636_length_5739_cov_15.676284,_whole_genome_shotgun_sequence	Duplodnaviria	geNomad/VITAP/PhaGCN2	Heunggongvirae	geNomad/VITAP/PhaGCN2	Uroviricota	geNomad/VITAP/PhaGCN2	Caudoviricetes	geNomad/VITAP/PhaGCN2	Unclassified	blast/geNomad/VITAP/PhaGCN2/PhaGCN3	Unclassified	blast/geNomad/VITAP/PhaGCN2/PhaGCN3
GCA_014894475.1_NODE_585	_GCA_014894475.1_Thermoplasmata_archaeon_JADBLJ010000244.1_MAG:_Thermoplasmata_archaeon_isolate_Bin5_14.1m_NODE_585_length_5961_cov_7.602946,_whole_genome_shotgun_sequence	Duplodnaviria	geNomad	Heunggongvirae	geNomad	Uroviricota	geNomad	Caudoviricetes	geNomad	Unclassified	blast/geNomad/VITAP/PhaGCN2/PhaGCN3	Unclassified	blast/geNomad/VITAP/PhaGCN2/PhaGCN3
GCA_014894475.1_NODE_380	_GCA_014894475.1_Thermoplasmata_archaeon_JADBLJ010000462.1_MAG:_Thermoplasmata_archaeon_isolate_Bin5_14.1m_NODE_380_length_7708_cov_16.054358,_whole_genome_shotgun_sequence	Duplodnaviria	geNomad	Heunggongvirae	geNomad	Uroviricota	geNomad	Caudoviricetes	geNomad	Unclassified	blast/geNomad/VITAP/PhaGCN2/PhaGCN3	Unclassified	blast/geNomad/VITAP/PhaGCN2/PhaGCN3
GCA_014894475.1_NODE_9	_GCA_014894475.1_Thermoplasmata_archaeon_JADBLJ010000526.1_MAG:_Thermoplasmata_archaeon_isolate_Bin5_14.1m_NODE_9_length_59856_cov_19.651076,_whole_genome_shotgun_sequence	Duplodnaviria	geNomad/PhaGCN2	Heunggongvirae	geNomad/PhaGCN2	Uroviricota	geNomad/PhaGCN2	Caudoviricetes	geNomad/PhaGCN2	Unclassified	blast/geNomad/VITAP/PhaGCN2/PhaGCN3	Gracegardnervirinae	PhaGCN2
GCA_014894475.1_NODE_109	_GCA_014894475.1_Thermoplasmata_archaeon_JADBLJ010000575.1_MAG:_Thermoplasmata_archaeon_isolate_Bin5_14.1m_NODE_109_length_13662_cov_9.034468,_whole_genome_shotgun_sequence	Duplodnaviria	geNomad	Heunggongvirae	geNomad	Uroviricota	geNomad	Caudoviricetes	geNomad	Unclassified	blast/geNomad/VITAP/PhaGCN2/PhaGCN3	Unclassified	blast/geNomad/VITAP/PhaGCN2/PhaGCN3
GCA_014894715.1_NODE_223	_GCA_014894715.1_Thermoplasmata_archaeon_JADBKY010000019.1_MAG:_Thermoplasmata_archaeon_isolate_Bin2_7.2m_NODE_223_length_16599_cov_27.325193,_whole_genome_shotgun_sequence||full	Duplodnaviria	geNomad	Heunggongvirae	geNomad	Uroviricota	geNomad	Caudoviricetes	geNomad	Unclassified	blast/geNomad/VITAP/PhaGCN2/PhaGCN3	Unclassified	blast/geNomad/VITAP/PhaGCN2/PhaGCN3
GCA_014894715.1_NODE_19	_GCA_014894715.1_Thermoplasmata_archaeon_JADBKY010000113.1_MAG:_Thermoplasmata_archaeon_isolate_Bin2_7.2m_NODE_19_length_60542_cov_13.874138,_whole_genome_shotgun_sequence	Duplodnaviria	geNomad	Heunggongvirae	geNomad	Uroviricota	geNomad	Caudoviricetes	geNomad	Unclassified	blast/geNomad/VITAP/PhaGCN2/PhaGCN3	Unclassified	blast/geNomad/VITAP/PhaGCN2/PhaGCN3
GCA_014894715.1_NODE_651	_GCA_014894715.1_Thermoplasmata_archaeon_JADBKY010000149.1_MAG:_Thermoplasmata_archaeon_isolate_Bin2_7.2m_NODE_651_length_6752_cov_8.902344,_whole_genome_shotgun_sequence	Duplodnaviria	geNomad	Heunggongvirae	geNomad	Uroviricota	geNomad	Caudoviricetes	geNomad	Unclassified	blast/geNomad/VITAP/PhaGCN2/PhaGCN3	Unclassified	blast/geNomad/VITAP/PhaGCN2/PhaGCN3
GCA_015062805.1_NODE_500	_GCA_015062805.1_Methanosphaera_stadtmanae_SUTQ01000030.1_MAG:_Methanosphaera_stadtmanae_isolate_SIG24_NODE_500_length_7075_cov_26.062589,_whole_genome_shotgun_sequence||full	Unclassified	blast/geNomad/VITAP/PhaGCN2/PhaGCN3	Unclassified	blast/geNomad/VITAP/PhaGCN2/PhaGCN3	Unclassified	blast/geNomad/VITAP/PhaGCN2/PhaGCN3	Unclassified	blast/geNomad/VITAP/PhaGCN2/PhaGCN3	Unclassified	blast/geNomad/VITAP/PhaGCN2/PhaGCN3	Unclassified	blast/geNomad/VITAP/PhaGCN2/PhaGCN3
GCA_015062815.1_NODE_4220	_GCA_015062815.1_Methanosphaera_stadtmanae_SUTP01000072.1_MAG:_Methanosphaera_stadtmanae_isolate_SIG23_NODE_4220_length_9506_cov_19.069997,_whole_genome_shotgun_sequence	Duplodnaviria	blast	Heunggongvirae	blast	Uroviricota	blast	Caudoviricetes	blast	Unclassified	blast/geNomad/VITAP/PhaGCN2/PhaGCN3	Unclassified	blast/geNomad/VITAP/PhaGCN2/PhaGCN3
GCA_015062825.1_NODE_4067	_GCA_015062825.1_Methanosphaera_stadtmanae_SUTR01000082.1_MAG:_Methanosphaera_stadtmanae_isolate_SIG25_NODE_4067_length_6325_cov_24.184699,_whole_genome_shotgun_sequence||full	Unclassified	blast/geNomad/VITAP/PhaGCN2/PhaGCN3	Unclassified	blast/geNomad/VITAP/PhaGCN2/PhaGCN3	Unclassified	blast/geNomad/VITAP/PhaGCN2/PhaGCN3	Unclassified	blast/geNomad/VITAP/PhaGCN2/PhaGCN3	Unclassified	blast/geNomad/VITAP/PhaGCN2/PhaGCN3	Unclassified	blast/geNomad/VITAP/PhaGCN2/PhaGCN3
GCA_015062845.1_NODE_28	_GCA_015062845.1_Methanobrevibacter_sp_SUTO01000005.1_MAG:_Methanobrevibacter_sp._isolate_SIG22_NODE_28_length_116299_cov_499.638451,_whole_genome_shotgun_sequence||0_partial	Unclassified	blast/geNomad/VITAP/PhaGCN2/PhaGCN3	Unclassified	blast/geNomad/VITAP/PhaGCN2/PhaGCN3	Unclassified	blast/geNomad/VITAP/PhaGCN2/PhaGCN3	Unclassified	blast/geNomad/VITAP/PhaGCN2/PhaGCN3	Unclassified	blast/geNomad/VITAP/PhaGCN2/PhaGCN3	Unclassified	blast/geNomad/VITAP/PhaGCN2/PhaGCN3
GCA_015062905.1_NODE_35618	_GCA_015062905.1_Methanobrevibacter_thaueri_SUTK01000057.1_MAG:_Methanobrevibacter_thaueri_isolate_SIG18_NODE_35618_length_8763_cov_1.575035,_whole_genome_shotgun_sequence	Duplodnaviria	blast/geNomad	Heunggongvirae	blast/geNomad	Uroviricota	blast/geNomad	Caudoviricetes	blast/geNomad	Unclassified	blast/geNomad/VITAP/PhaGCN2/PhaGCN3	Unclassified	blast/geNomad/VITAP/PhaGCN2/PhaGCN3
GCA_015062935.1_NODE_167	_GCA_015062935.1_Methanobrevibacter_sp_SUTM01000001.1_MAG:_Methanobrevibacter_sp._isolate_SIG20_NODE_167_length_176823_cov_43.528945,_whole_genome_shotgun_sequence||0_partial	Duplodnaviria	blast/geNomad	Heunggongvirae	blast/geNomad	Uroviricota	blast/geNomad	Caudoviricetes	blast/geNomad	Unclassified	blast/geNomad/VITAP/PhaGCN2/PhaGCN3	Unclassified	blast/geNomad/VITAP/PhaGCN2/PhaGCN3
GCA_015062935.1_NODE_167_2	_GCA_015062935.1_Methanobrevibacter_sp_SUTM01000001.1_MAG:_Methanobrevibacter_sp._isolate_SIG20_NODE_167_length_176823_cov_43.528945,_whole_genome_shotgun_sequence|provirus_51151_87867	Duplodnaviria	blast/geNomad	Heunggongvirae	blast/geNomad	Uroviricota	blast/geNomad	Caudoviricetes	blast/geNomad	Unclassified	blast/geNomad/VITAP/PhaGCN2/PhaGCN3	Unclassified	blast/geNomad/VITAP/PhaGCN2/PhaGCN3
GCA_015062935.1_NODE_184	_GCA_015062935.1_Methanobrevibacter_sp_SUTM01000003.1_MAG:_Methanobrevibacter_sp._isolate_SIG20_NODE_184_length_164167_cov_43.798513,_whole_genome_shotgun_sequence||0_partial	Unclassified	blast/geNomad/VITAP/PhaGCN2/PhaGCN3	Unclassified	blast/geNomad/VITAP/PhaGCN2/PhaGCN3	Unclassified	blast/geNomad/VITAP/PhaGCN2/PhaGCN3	Unclassified	blast/geNomad/VITAP/PhaGCN2/PhaGCN3	Unclassified	blast/geNomad/VITAP/PhaGCN2/PhaGCN3	Unclassified	blast/geNomad/VITAP/PhaGCN2/PhaGCN3
GCA_015062935.1_NODE_331	_GCA_015062935.1_Methanobrevibacter_sp_SUTM01000007.1_MAG:_Methanobrevibacter_sp._isolate_SIG20_NODE_331_length_113482_cov_40.931229,_whole_genome_shotgun_sequence||0_partial	Duplodnaviria	blast/geNomad	Heunggongvirae	blast/geNomad	Uroviricota	blast/geNomad	Caudoviricetes	blast/geNomad	Unclassified	blast/geNomad/VITAP/PhaGCN2/PhaGCN3	Unclassified	blast/geNomad/VITAP/PhaGCN2/PhaGCN3
GCA_015062935.1_NODE_331_2	_GCA_015062935.1_Methanobrevibacter_sp_SUTM01000007.1_MAG:_Methanobrevibacter_sp._isolate_SIG20_NODE_331_length_113482_cov_40.931229,_whole_genome_shotgun_sequence|provirus_149_23978	Duplodnaviria	blast/geNomad	Heunggongvirae	blast/geNomad	Uroviricota	blast/geNomad	Caudoviricetes	blast/geNomad	Unclassified	blast/geNomad/VITAP/PhaGCN2/PhaGCN3	Unclassified	blast/geNomad/VITAP/PhaGCN2/PhaGCN3
GCA_015062935.1_NODE_774	_GCA_015062935.1_Methanobrevibacter_sp_SUTM01000016.1_MAG:_Methanobrevibacter_sp._isolate_SIG20_NODE_774_length_57648_cov_49.136058,_whole_genome_shotgun_sequence|provirus_31431_57646	Duplodnaviria	geNomad	Heunggongvirae	geNomad	Uroviricota	geNomad	Caudoviricetes	geNomad	Unclassified	blast/geNomad/VITAP/PhaGCN2/PhaGCN3	Unclassified	blast/geNomad/VITAP/PhaGCN2/PhaGCN3
GCA_015062935.1_NODE_1255	_GCA_015062935.1_Methanobrevibacter_sp_SUTM01000024.1_MAG:_Methanobrevibacter_sp._isolate_SIG20_NODE_1255_length_36563_cov_53.602697,_whole_genome_shotgun_sequence	Duplodnaviria	geNomad	Heunggongvirae	geNomad	Uroviricota	geNomad	Caudoviricetes	geNomad	Unclassified	blast/geNomad/VITAP/PhaGCN2/PhaGCN3	Unclassified	blast/geNomad/VITAP/PhaGCN2/PhaGCN3
GCA_015062935.1_NODE_2160	_GCA_015062935.1_Methanobrevibacter_sp_SUTM01000033.1_MAG:_Methanobrevibacter_sp._isolate_SIG20_NODE_2160_length_20538_cov_41.283075,_whole_genome_shotgun_sequence||0_partial	Unclassified	blast/geNomad/VITAP/PhaGCN2/PhaGCN3	Unclassified	blast/geNomad/VITAP/PhaGCN2/PhaGCN3	Unclassified	blast/geNomad/VITAP/PhaGCN2/PhaGCN3	Unclassified	blast/geNomad/VITAP/PhaGCN2/PhaGCN3	Unclassified	blast/geNomad/VITAP/PhaGCN2/PhaGCN3	Unclassified	blast/geNomad/VITAP/PhaGCN2/PhaGCN3
GCA_015062935.1_NODE_5555	_GCA_015062935.1_Methanobrevibacter_sp_SUTM01000040.1_MAG:_Methanobrevibacter_sp._isolate_SIG20_NODE_5555_length_6670_cov_30.345821,_whole_genome_shotgun_sequence	Duplodnaviria	blast	Heunggongvirae	blast	Uroviricota	blast	Caudoviricetes	blast	Unclassified	blast/geNomad/VITAP/PhaGCN2/PhaGCN3	Unclassified	blast/geNomad/VITAP/PhaGCN2/PhaGCN3
GCA_015062985.1_NODE_17	_GCA_015062985.1_Methanobrevibacter_sp_SUTI01000003.1_MAG:_Methanobrevibacter_sp._isolate_SIG16_NODE_17_length_145233_cov_29.039399,_whole_genome_shotgun_sequence||0_partial	Duplodnaviria	geNomad	Heunggongvirae	geNomad	Uroviricota	geNomad	Caudoviricetes	geNomad	Unclassified	blast/geNomad/VITAP/PhaGCN2/PhaGCN3	Unclassified	blast/geNomad/VITAP/PhaGCN2/PhaGCN3
GCA_015062985.1_NODE_17_2	_GCA_015062985.1_Methanobrevibacter_sp_SUTI01000003.1_MAG:_Methanobrevibacter_sp._isolate_SIG16_NODE_17_length_145233_cov_29.039399,_whole_genome_shotgun_sequence|provirus_98366_127139	Duplodnaviria	blast/geNomad	Heunggongvirae	blast/geNomad	Uroviricota	blast/geNomad	Caudoviricetes	blast/geNomad	Unclassified	blast/geNomad/VITAP/PhaGCN2/PhaGCN3	Unclassified	blast/geNomad/VITAP/PhaGCN2/PhaGCN3
GCA_015062985.1_NODE_546	_GCA_015062985.1_Methanobrevibacter_sp_SUTI01000024.1_MAG:_Methanobrevibacter_sp._isolate_SIG16_NODE_546_length_16031_cov_68.560173,_whole_genome_shotgun_sequence	Unclassified	blast/geNomad/VITAP/PhaGCN2/PhaGCN3	Unclassified	blast/geNomad/VITAP/PhaGCN2/PhaGCN3	Unclassified	blast/geNomad/VITAP/PhaGCN2/PhaGCN3	Unclassified	blast/geNomad/VITAP/PhaGCN2/PhaGCN3	Unclassified	blast/geNomad/VITAP/PhaGCN2/PhaGCN3	Unclassified	blast/geNomad/VITAP/PhaGCN2/PhaGCN3
GCA_015063005.1_NODE_8	_GCA_015063005.1_Methanobrevibacter_millerae_SUTF01000003.1_MAG:_Methanobrevibacter_millerae_isolate_SIG13_NODE_8_length_228179_cov_77.336095,_whole_genome_shotgun_sequence||0_partial	Duplodnaviria	geNomad	Heunggongvirae	geNomad	Uroviricota	geNomad	Caudoviricetes	geNomad	Unclassified	blast/geNomad/VITAP/PhaGCN2/PhaGCN3	Unclassified	blast/geNomad/VITAP/PhaGCN2/PhaGCN3
GCA_015063015.1_NODE_71577	_GCA_015063015.1_Methanobrevibacter_sp_SUTH01000032.1_MAG:_Methanobrevibacter_sp._isolate_SIG15_NODE_71577_length_14529_cov_4.921678,_whole_genome_shotgun_sequence	Duplodnaviria	blast/geNomad	Heunggongvirae	blast/geNomad	Uroviricota	blast/geNomad	Caudoviricetes	blast/geNomad	Unclassified	blast/geNomad/VITAP/PhaGCN2/PhaGCN3	Unclassified	blast/geNomad/VITAP/PhaGCN2/PhaGCN3
GCA_015063015.1_NODE_103345	_GCA_015063015.1_Methanobrevibacter_sp_SUTH01000037.1_MAG:_Methanobrevibacter_sp._isolate_SIG15_NODE_103345_length_10386_cov_4.851253,_whole_genome_shotgun_sequence	Duplodnaviria	blast/geNomad/PhaGCN2	Heunggongvirae	blast/geNomad/PhaGCN2	Uroviricota	blast/geNomad/PhaGCN2	Caudoviricetes	blast/geNomad/PhaGCN2	Unclassified	blast/geNomad/VITAP/PhaGCN2/PhaGCN3	Aliceevansviridae	PhaGCN2
GCA_015063065.1_k141_385744	_GCA_015063065.1_Methanobrevibacter_millerae_SUTE01000061.1_MAG:_Methanobrevibacter_millerae_isolate_SIG12_k141_385744,_whole_genome_shotgun_sequence||full	Duplodnaviria	blast/geNomad	Heunggongvirae	blast/geNomad	Uroviricota	blast/geNomad	Caudoviricetes	blast/geNomad	Unclassified	blast/geNomad/VITAP/PhaGCN2/PhaGCN3	Unclassified	blast/geNomad/VITAP/PhaGCN2/PhaGCN3
GCA_015063085.1_NODE_286	_GCA_015063085.1_Methanocorpusculum_parvum_SUTD01000001.1_MAG:_Methanocorpusculum_parvum_isolate_SIG11_NODE_286_length_303593_cov_28.988371,_whole_genome_shotgun_sequence||0_partial	Duplodnaviria	geNomad	Heunggongvirae	geNomad	Uroviricota	geNomad	Caudoviricetes	geNomad	Unclassified	blast/geNomad/VITAP/PhaGCN2/PhaGCN3	Unclassified	blast/geNomad/VITAP/PhaGCN2/PhaGCN3
GCA_015063085.1_NODE_286_2	_GCA_015063085.1_Methanocorpusculum_parvum_SUTD01000001.1_MAG:_Methanocorpusculum_parvum_isolate_SIG11_NODE_286_length_303593_cov_28.988371,_whole_genome_shotgun_sequence|provirus_91501_120565	Duplodnaviria	blast/geNomad	Heunggongvirae	blast/geNomad	Uroviricota	blast/geNomad	Caudoviricetes	blast/geNomad	Unclassified	blast/geNomad/VITAP/PhaGCN2/PhaGCN3	Unclassified	blast/geNomad/VITAP/PhaGCN2/PhaGCN3
GCA_015063225.1_NODE_12	_GCA_015063225.1_Thermoplasmata_archaeon_SUSU01000001.1_MAG:_Thermoplasmata_archaeon_isolate_SIG2_NODE_12_length_229538_cov_5.226396,_whole_genome_shotgun_sequence||0_partial	Duplodnaviria	geNomad	Heunggongvirae	geNomad	Uroviricota	geNomad	Caudoviricetes	geNomad	Unclassified	blast/geNomad/VITAP/PhaGCN2/PhaGCN3	Unclassified	blast/geNomad/VITAP/PhaGCN2/PhaGCN3
GCA_015063235.1_k141_593828	_GCA_015063235.1_Thermoplasmata_archaeon_SUSW01000033.1_MAG:_Thermoplasmata_archaeon_isolate_SIG4_k141_593828,_whole_genome_shotgun_sequence||0_partial	Duplodnaviria	blast/geNomad/PhaGCN2	Heunggongvirae	blast/geNomad/PhaGCN2	Uroviricota	blast/geNomad/PhaGCN2	Caudoviricetes	blast/geNomad/PhaGCN2	Crassvirales	PhaGCN2	Suoliviridae	PhaGCN2
GCA_015163485.1_NODE_2	_GCA_015163485.1_Geoglobus_acetivorans_SBH6_JADDUK010000002.1_Geoglobus_acetivorans_strain_SBH6_NODE_2_length_420271_cov_95.5522,_whole_genome_shotgun_sequence||0_partial	Duplodnaviria	geNomad	Heunggongvirae	geNomad	Uroviricota	geNomad	Caudoviricetes	geNomad	Unclassified	blast/geNomad/VITAP/PhaGCN2/PhaGCN3	Unclassified	blast/geNomad/VITAP/PhaGCN2/PhaGCN3
GCA_015163485.1_NODE_2_2	_GCA_015163485.1_Geoglobus_acetivorans_SBH6_JADDUK010000002.1_Geoglobus_acetivorans_strain_SBH6_NODE_2_length_420271_cov_95.5522,_whole_genome_shotgun_sequence|provirus_314537_347856	Duplodnaviria	geNomad	Heunggongvirae	geNomad	Uroviricota	geNomad	Caudoviricetes	geNomad	Unclassified	blast/geNomad/VITAP/PhaGCN2/PhaGCN3	Unclassified	blast/geNomad/VITAP/PhaGCN2/PhaGCN3
GCA_015351695.1_bin2_2826	_GCA_015351695.1_Methanobacterium_formicicum_JADIIL010000014.1_MAG:_Methanobacterium_formicicum_isolate_bin2_2826,_whole_genome_shotgun_sequence||0_partial	Duplodnaviria	geNomad	Heunggongvirae	geNomad	Uroviricota	geNomad	Caudoviricetes	geNomad	Unclassified	blast/geNomad/VITAP/PhaGCN2/PhaGCN3	Unclassified	blast/geNomad/VITAP/PhaGCN2/PhaGCN3
GCA_015351695.1_bin2_2826_2	_GCA_015351695.1_Methanobacterium_formicicum_JADIIL010000014.1_MAG:_Methanobacterium_formicicum_isolate_bin2_2826,_whole_genome_shotgun_sequence|provirus_34255_76548	Duplodnaviria	geNomad	Heunggongvirae	geNomad	Uroviricota	geNomad	Caudoviricetes	geNomad	Unclassified	blast/geNomad/VITAP/PhaGCN2/PhaGCN3	Unclassified	blast/geNomad/VITAP/PhaGCN2/PhaGCN3
GCA_015351715.1_bin4_8212	_GCA_015351715.1_Methanobrevibacter_arboriphilus_JADIIN010000043.1_MAG:_Methanobrevibacter_arboriphilus_isolate_bin4_8212,_whole_genome_shotgun_sequence	Duplodnaviria	geNomad	Heunggongvirae	geNomad	Uroviricota	geNomad	Caudoviricetes	geNomad	Unclassified	blast/geNomad/VITAP/PhaGCN2/PhaGCN3	Unclassified	blast/geNomad/VITAP/PhaGCN2/PhaGCN3
GCA_015351715.1_bin4_12776	_GCA_015351715.1_Methanobrevibacter_arboriphilus_JADIIN010000059.1_MAG:_Methanobrevibacter_arboriphilus_isolate_bin4_12776,_whole_genome_shotgun_sequence||full	Duplodnaviria	geNomad	Heunggongvirae	geNomad	Uroviricota	geNomad	Caudoviricetes	geNomad	Unclassified	blast/geNomad/VITAP/PhaGCN2/PhaGCN3	Unclassified	blast/geNomad/VITAP/PhaGCN2/PhaGCN3
GCA_015351715.1_bin4_12776_2	_GCA_015351715.1_Methanobrevibacter_arboriphilus_JADIIN010000059.1_MAG:_Methanobrevibacter_arboriphilus_isolate_bin4_12776,_whole_genome_shotgun_sequence|provirus_11121_51488	Duplodnaviria	geNomad	Heunggongvirae	geNomad	Uroviricota	geNomad	Caudoviricetes	geNomad	Unclassified	blast/geNomad/VITAP/PhaGCN2/PhaGCN3	Unclassified	blast/geNomad/VITAP/PhaGCN2/PhaGCN3
GCA_015351715.1_bin4_15664	_GCA_015351715.1_Methanobrevibacter_arboriphilus_JADIIN010000075.1_MAG:_Methanobrevibacter_arboriphilus_isolate_bin4_15664,_whole_genome_shotgun_sequence||full	Unclassified	blast/geNomad/VITAP/PhaGCN2/PhaGCN3	Unclassified	blast/geNomad/VITAP/PhaGCN2/PhaGCN3	Unclassified	blast/geNomad/VITAP/PhaGCN2/PhaGCN3	Unclassified	blast/geNomad/VITAP/PhaGCN2/PhaGCN3	Unclassified	blast/geNomad/VITAP/PhaGCN2/PhaGCN3	Unclassified	blast/geNomad/VITAP/PhaGCN2/PhaGCN3
GCA_015520105.1_k151_572136	_GCA_015520105.1_Candidatus_Aenigmatarchaeota_archaeon_WAQT01000041.1_MAG:_Candidatus_Aenigmatarchaeota_archaeon_isolate_S146_145_esom_k151_572136,_whole_genome_shotgun_sequence||full	Unclassified	blast/geNomad/VITAP/PhaGCN2/PhaGCN3	Unclassified	blast/geNomad/VITAP/PhaGCN2/PhaGCN3	Unclassified	blast/geNomad/VITAP/PhaGCN2/PhaGCN3	Unclassified	blast/geNomad/VITAP/PhaGCN2/PhaGCN3	Unclassified	blast/geNomad/VITAP/PhaGCN2/PhaGCN3	Unclassified	blast/geNomad/VITAP/PhaGCN2/PhaGCN3
GCA_015520145.1_k151_317621	_GCA_015520145.1_Candidatus_Hydrothermarchaeota_archaeon_WAQR01000100.1_MAG:_Candidatus_Hydrothermarchaeota_archaeon_isolate_S146_76_esom_k151_317621,_whole_genome_shotgun_sequence||full	Unclassified	blast/geNomad/VITAP/PhaGCN2/PhaGCN3	Unclassified	blast/geNomad/VITAP/PhaGCN2/PhaGCN3	Unclassified	blast/geNomad/VITAP/PhaGCN2/PhaGCN3	Unclassified	blast/geNomad/VITAP/PhaGCN2/PhaGCN3	Unclassified	blast/geNomad/VITAP/PhaGCN2/PhaGCN3	Unclassified	blast/geNomad/VITAP/PhaGCN2/PhaGCN3
GCA_015520425.1_k151_195362	_GCA_015520425.1_Candidatus_Pelearchaeum_sp_WAQC01000026.1_MAG:_Candidatus_Pelearchaeum_sp._isolate_S146_89_esom_k151_195362,_whole_genome_shotgun_sequence||0_partial	Unclassified	blast/geNomad/VITAP/PhaGCN2/PhaGCN3	Unclassified	blast/geNomad/VITAP/PhaGCN2/PhaGCN3	Unclassified	blast/geNomad/VITAP/PhaGCN2/PhaGCN3	Unclassified	blast/geNomad/VITAP/PhaGCN2/PhaGCN3	Unclassified	blast/geNomad/VITAP/PhaGCN2/PhaGCN3	Unclassified	blast/geNomad/VITAP/PhaGCN2/PhaGCN3
GCA_015520465.1_k151_122326	_GCA_015520465.1_Aigarchaeota_archaeon_WAQB01000009.1_MAG:_Aigarchaeota_archaeon_isolate_S146_125_k151_122326,_whole_genome_shotgun_sequence||full	Unclassified	blast/geNomad/VITAP/PhaGCN2/PhaGCN3	Unclassified	blast/geNomad/VITAP/PhaGCN2/PhaGCN3	Unclassified	blast/geNomad/VITAP/PhaGCN2/PhaGCN3	Unclassified	blast/geNomad/VITAP/PhaGCN2/PhaGCN3	Unclassified	blast/geNomad/VITAP/PhaGCN2/PhaGCN3	Unclassified	blast/geNomad/VITAP/PhaGCN2/PhaGCN3
GCA_015520535.1_k151_841181	_GCA_015520535.1_Candidatus_Heimdallarchaeota_archaeon_WAPZ01000818.1_MAG:_Candidatus_Heimdallarchaeota_archaeon_isolate_S146_22_k151_841181,_whole_genome_shotgun_sequence||full	Unclassified	blast/geNomad/VITAP/PhaGCN2/PhaGCN3	Unclassified	blast/geNomad/VITAP/PhaGCN2/PhaGCN3	Unclassified	blast/geNomad/VITAP/PhaGCN2/PhaGCN3	Unclassified	blast/geNomad/VITAP/PhaGCN2/PhaGCN3	Unclassified	blast/geNomad/VITAP/PhaGCN2/PhaGCN3	Unclassified	blast/geNomad/VITAP/PhaGCN2/PhaGCN3
GCA_015521095.1_k151_109394	_GCA_015521095.1_Desulfurococcales_archaeon_WAOU01000007.1_MAG:_Desulfurococcales_archaeon_isolate_S143_84_esom_k151_109394,_whole_genome_shotgun_sequence||full	Unclassified	blast/geNomad/VITAP/PhaGCN2/PhaGCN3	Unclassified	blast/geNomad/VITAP/PhaGCN2/PhaGCN3	Unclassified	blast/geNomad/VITAP/PhaGCN2/PhaGCN3	Unclassified	blast/geNomad/VITAP/PhaGCN2/PhaGCN3	Unclassified	blast/geNomad/VITAP/PhaGCN2/PhaGCN3	Unclassified	blast/geNomad/VITAP/PhaGCN2/PhaGCN3
GCA_015521395.1_k151_428661	_GCA_015521395.1_Candidatus_Heimdallarchaeota_archaeon_WAOG01000317.1_MAG:_Candidatus_Heimdallarchaeota_archaeon_isolate_S143_49_esom_k151_428661,_whole_genome_shotgun_sequence	Duplodnaviria	geNomad	Heunggongvirae	geNomad	Uroviricota	geNomad	Caudoviricetes	geNomad	Unclassified	blast/geNomad/VITAP/PhaGCN2/PhaGCN3	Unclassified	blast/geNomad/VITAP/PhaGCN2/PhaGCN3
GCA_015521395.1_k151_98171	_GCA_015521395.1_Candidatus_Heimdallarchaeota_archaeon_WAOG01000440.1_MAG:_Candidatus_Heimdallarchaeota_archaeon_isolate_S143_49_esom_k151_98171,_whole_genome_shotgun_sequence||full	Unclassified	blast/geNomad/VITAP/PhaGCN2/PhaGCN3	Unclassified	blast/geNomad/VITAP/PhaGCN2/PhaGCN3	Unclassified	blast/geNomad/VITAP/PhaGCN2/PhaGCN3	Unclassified	blast/geNomad/VITAP/PhaGCN2/PhaGCN3	Unclassified	blast/geNomad/VITAP/PhaGCN2/PhaGCN3	Unclassified	blast/geNomad/VITAP/PhaGCN2/PhaGCN3
GCA_015521505.1_k151_263331	_GCA_015521505.1_Nanobdellati_archaeon_WAOB01000073.1_MAG:_Nanobdellati_archaeon_isolate_S141_124_esom_k151_263331,_whole_genome_shotgun_sequence||full	Unclassified	blast/geNomad/VITAP/PhaGCN2/PhaGCN3	Unclassified	blast/geNomad/VITAP/PhaGCN2/PhaGCN3	Unclassified	blast/geNomad/VITAP/PhaGCN2/PhaGCN3	Unclassified	blast/geNomad/VITAP/PhaGCN2/PhaGCN3	Unclassified	blast/geNomad/VITAP/PhaGCN2/PhaGCN3	Unclassified	blast/geNomad/VITAP/PhaGCN2/PhaGCN3
GCA_015522295.1_k151_382791	_GCA_015522295.1_Pyrodictiaceae_archaeon_WAMN01000153.1_MAG:_Pyrodictiaceae_archaeon_isolate_S139_104_k151_382791,_whole_genome_shotgun_sequence	Duplodnaviria	geNomad/PhaGCN2	Heunggongvirae	geNomad/PhaGCN2	Uroviricota	geNomad/PhaGCN2	Caudoviricetes	geNomad/PhaGCN2	Crassvirales	PhaGCN2	Steigviridae	PhaGCN2
GCA_015522345.1_k151_35673	_GCA_015522345.1_Desulfurococcales_archaeon_WAML01000115.1_MAG:_Desulfurococcales_archaeon_isolate_S139_91_esom_k151_35673,_whole_genome_shotgun_sequence	Duplodnaviria	geNomad/VITAP/PhaGCN2	Heunggongvirae	geNomad/VITAP/PhaGCN2	Uroviricota	geNomad/VITAP/PhaGCN2	Caudoviricetes	geNomad/VITAP/PhaGCN2	Unclassified	blast/geNomad/VITAP/PhaGCN2/PhaGCN3	Schitoviridae	geNomad/VITAP/PhaGCN2
GCA_015522345.1_k151_590064	_GCA_015522345.1_Desulfurococcales_archaeon_WAML01000215.1_MAG:_Desulfurococcales_archaeon_isolate_S139_91_esom_k151_590064,_whole_genome_shotgun_sequence	Duplodnaviria	geNomad/VITAP/PhaGCN2/PhaGCN3	Heunggongvirae	geNomad/VITAP/PhaGCN2/PhaGCN3	Uroviricota	geNomad/VITAP/PhaGCN2/PhaGCN3	Caudoviricetes	geNomad/VITAP/PhaGCN2/PhaGCN3	Unclassified	blast/geNomad/VITAP/PhaGCN2/PhaGCN3	Schitoviridae	geNomad/VITAP/PhaGCN2/PhaGCN3
GCA_015522385.1_k151_201679	_GCA_015522385.1_Candidatus_Heimdallarchaeota_archaeon_WAMJ01000069.1_MAG:_Candidatus_Heimdallarchaeota_archaeon_isolate_S139_21_k151_201679,_whole_genome_shotgun_sequence	Duplodnaviria	geNomad	Heunggongvirae	geNomad	Uroviricota	geNomad	Caudoviricetes	geNomad	Unclassified	blast/geNomad/VITAP/PhaGCN2/PhaGCN3	Unclassified	blast/geNomad/VITAP/PhaGCN2/PhaGCN3
GCA_015522385.1_k151_589317	_GCA_015522385.1_Candidatus_Heimdallarchaeota_archaeon_WAMJ01000268.1_MAG:_Candidatus_Heimdallarchaeota_archaeon_isolate_S139_21_k151_589317,_whole_genome_shotgun_sequence	Duplodnaviria	geNomad	Heunggongvirae	geNomad	Uroviricota	geNomad	Caudoviricetes	geNomad	Unclassified	blast/geNomad/VITAP/PhaGCN2/PhaGCN3	Unclassified	blast/geNomad/VITAP/PhaGCN2/PhaGCN3
GCA_015523285.1_k151_55228	_GCA_015523285.1_Nanobdellati_archaeon_WAKP01000126.1_MAG:_Nanobdellati_archaeon_isolate_S012_33_esom_k151_55228,_whole_genome_shotgun_sequence	Duplodnaviria	geNomad	Heunggongvirae	geNomad	Uroviricota	geNomad	Caudoviricetes	geNomad	Unclassified	blast/geNomad/VITAP/PhaGCN2/PhaGCN3	Unclassified	blast/geNomad/VITAP/PhaGCN2/PhaGCN3
GCA_015523445.1_k151_88021	_GCA_015523445.1_Desulfurococcales_archaeon_WAKG01000160.1_MAG:_Desulfurococcales_archaeon_isolate_S012_22_esom_k151_88021,_whole_genome_shotgun_sequence||full	Unclassified	blast/geNomad/VITAP/PhaGCN2/PhaGCN3	Unclassified	blast/geNomad/VITAP/PhaGCN2/PhaGCN3	Unclassified	blast/geNomad/VITAP/PhaGCN2/PhaGCN3	Unclassified	blast/geNomad/VITAP/PhaGCN2/PhaGCN3	Unclassified	blast/geNomad/VITAP/PhaGCN2/PhaGCN3	Unclassified	blast/geNomad/VITAP/PhaGCN2/PhaGCN3
GCA_015523485.1_k151_62925	_GCA_015523485.1_Thermodiscus_sp_WAKH01000097.1_MAG:_Thermodiscus_sp._isolate_S012_152_esom_k151_62925,_whole_genome_shotgun_sequence||full	Unclassified	blast/geNomad/VITAP/PhaGCN2/PhaGCN3	Unclassified	blast/geNomad/VITAP/PhaGCN2/PhaGCN3	Unclassified	blast/geNomad/VITAP/PhaGCN2/PhaGCN3	Unclassified	blast/geNomad/VITAP/PhaGCN2/PhaGCN3	Unclassified	blast/geNomad/VITAP/PhaGCN2/PhaGCN3	Unclassified	blast/geNomad/VITAP/PhaGCN2/PhaGCN3
GCA_015523645.1_k151_162239	_GCA_015523645.1_Geoglobus_sp_WAJY01000092.1_MAG:_Geoglobus_sp._isolate_S009_8_k151_162239,_whole_genome_shotgun_sequence||full	Duplodnaviria	geNomad	Heunggongvirae	geNomad	Uroviricota	geNomad	Caudoviricetes	geNomad	Unclassified	blast/geNomad/VITAP/PhaGCN2/PhaGCN3	Unclassified	blast/geNomad/VITAP/PhaGCN2/PhaGCN3
GCA_015523645.1_k151_71284	_GCA_015523645.1_Geoglobus_sp_WAJY01000236.1_MAG:_Geoglobus_sp._isolate_S009_8_k151_71284,_whole_genome_shotgun_sequence||full	Unclassified	blast/geNomad/VITAP/PhaGCN2/PhaGCN3	Unclassified	blast/geNomad/VITAP/PhaGCN2/PhaGCN3	Unclassified	blast/geNomad/VITAP/PhaGCN2/PhaGCN3	Unclassified	blast/geNomad/VITAP/PhaGCN2/PhaGCN3	Unclassified	blast/geNomad/VITAP/PhaGCN2/PhaGCN3	Unclassified	blast/geNomad/VITAP/PhaGCN2/PhaGCN3
GCA_015658665.1_k95_492228	_GCA_015658665.1_Nitrososphaerales_archaeon_DQOJ01000150.1_MAG_TPA_asm:_Nitrososphaerales_archaeon_isolate_SZUA-1150_k95_492228,_whole_genome_shotgun_sequence	Duplodnaviria	geNomad/VITAP/PhaGCN2/PhaGCN3	Heunggongvirae	geNomad/VITAP/PhaGCN2/PhaGCN3	Uroviricota	geNomad/VITAP/PhaGCN2/PhaGCN3	Caudoviricetes	geNomad/VITAP/PhaGCN2/PhaGCN3	Pantevenvirales	PhaGCN2/PhaGCN3	Kyanoviridae	PhaGCN2/PhaGCN3
GCA_015658665.1_k95_894632	_GCA_015658665.1_Nitrososphaerales_archaeon_DQOJ01000153.1_MAG_TPA_asm:_Nitrososphaerales_archaeon_isolate_SZUA-1150_k95_894632,_whole_genome_shotgun_sequence	Duplodnaviria	blast/geNomad/VITAP/PhaGCN2/PhaGCN3	Heunggongvirae	blast/geNomad/VITAP/PhaGCN2/PhaGCN3	Uroviricota	blast/geNomad/VITAP/PhaGCN2/PhaGCN3	Caudoviricetes	blast/geNomad/VITAP/PhaGCN2/PhaGCN3	Pantevenvirales	PhaGCN2/PhaGCN3	Kyanoviridae	PhaGCN2/PhaGCN3
GCA_015660915.1_scaffold_16	_GCA_015660915.1_Methanomicrobia_archaeon_JACTTZ010000001.1_MAG:_Methanomicrobia_archaeon_isolate_SPRUCE.2016.33.metabat2.67_SPRUCE.2016.33_scaffold_16,_whole_genome_shotgun_sequence||0_partial	Unclassified	blast/geNomad/VITAP/PhaGCN2/PhaGCN3	Unclassified	blast/geNomad/VITAP/PhaGCN2/PhaGCN3	Unclassified	blast/geNomad/VITAP/PhaGCN2/PhaGCN3	Unclassified	blast/geNomad/VITAP/PhaGCN2/PhaGCN3	Unclassified	blast/geNomad/VITAP/PhaGCN2/PhaGCN3	Unclassified	blast/geNomad/VITAP/PhaGCN2/PhaGCN3
GCA_015660965.1_scaffold_1431	_GCA_015660965.1_Methanoregulaceae_archaeon_JACTVG010000013.1_MAG:_Methanoregulaceae_archaeon_isolate_SPRUCE.2016.20.maxbin2.050_SPRUCE.2016.20_scaffold_1431,_whole_genome_shotgun_sequence	Duplodnaviria	blast/geNomad	Heunggongvirae	blast/geNomad	Uroviricota	blast/geNomad	Caudoviricetes	blast/geNomad	Unclassified	blast/geNomad/VITAP/PhaGCN2/PhaGCN3	Unclassified	blast/geNomad/VITAP/PhaGCN2/PhaGCN3
GCA_015660965.1_scaffold_2770	_GCA_015660965.1_Methanoregulaceae_archaeon_JACTVG010000014.1_MAG:_Methanoregulaceae_archaeon_isolate_SPRUCE.2016.20.maxbin2.050_SPRUCE.2016.20_scaffold_2770,_whole_genome_shotgun_sequence||full	Duplodnaviria	blast	Heunggongvirae	blast	Uroviricota	blast	Caudoviricetes	blast	Unclassified	blast/geNomad/VITAP/PhaGCN2/PhaGCN3	Unclassified	blast/geNomad/VITAP/PhaGCN2/PhaGCN3
GCA_015660965.1_scaffold_3381	_GCA_015660965.1_Methanoregulaceae_archaeon_JACTVG010000017.1_MAG:_Methanoregulaceae_archaeon_isolate_SPRUCE.2016.20.maxbin2.050_SPRUCE.2016.20_scaffold_3381,_whole_genome_shotgun_sequence	Duplodnaviria	blast/geNomad	Heunggongvirae	blast/geNomad	Uroviricota	blast/geNomad	Caudoviricetes	blast/geNomad	Unclassified	blast/geNomad/VITAP/PhaGCN2/PhaGCN3	Unclassified	blast/geNomad/VITAP/PhaGCN2/PhaGCN3
GCA_015660965.1_scaffold_6764	_GCA_015660965.1_Methanoregulaceae_archaeon_JACTVG010000023.1_MAG:_Methanoregulaceae_archaeon_isolate_SPRUCE.2016.20.maxbin2.050_SPRUCE.2016.20_scaffold_6764,_whole_genome_shotgun_sequence	Duplodnaviria	blast/geNomad	Heunggongvirae	blast/geNomad	Uroviricota	blast/geNomad	Caudoviricetes	blast/geNomad	Unclassified	blast/geNomad/VITAP/PhaGCN2/PhaGCN3	Unclassified	blast/geNomad/VITAP/PhaGCN2/PhaGCN3
GCA_015660965.1_scaffold_6977	_GCA_015660965.1_Methanoregulaceae_archaeon_JACTVG010000024.1_MAG:_Methanoregulaceae_archaeon_isolate_SPRUCE.2016.20.maxbin2.050_SPRUCE.2016.20_scaffold_6977,_whole_genome_shotgun_sequence	Duplodnaviria	geNomad	Heunggongvirae	geNomad	Uroviricota	geNomad	Caudoviricetes	geNomad	Unclassified	blast/geNomad/VITAP/PhaGCN2/PhaGCN3	Unclassified	blast/geNomad/VITAP/PhaGCN2/PhaGCN3
GCA_015660965.1_scaffold_7728	_GCA_015660965.1_Methanoregulaceae_archaeon_JACTVG010000025.1_MAG:_Methanoregulaceae_archaeon_isolate_SPRUCE.2016.20.maxbin2.050_SPRUCE.2016.20_scaffold_7728,_whole_genome_shotgun_sequence	Duplodnaviria	blast/geNomad	Heunggongvirae	blast/geNomad	Uroviricota	blast/geNomad	Caudoviricetes	blast/geNomad	Unclassified	blast/geNomad/VITAP/PhaGCN2/PhaGCN3	Unclassified	blast/geNomad/VITAP/PhaGCN2/PhaGCN3
GCA_015660965.1_scaffold_7987	_GCA_015660965.1_Methanoregulaceae_archaeon_JACTVG010000026.1_MAG:_Methanoregulaceae_archaeon_isolate_SPRUCE.2016.20.maxbin2.050_SPRUCE.2016.20_scaffold_7987,_whole_genome_shotgun_sequence||full	Duplodnaviria	blast/geNomad	Heunggongvirae	blast/geNomad	Uroviricota	blast/geNomad	Caudoviricetes	blast/geNomad	Unclassified	blast/geNomad/VITAP/PhaGCN2/PhaGCN3	Unclassified	blast/geNomad/VITAP/PhaGCN2/PhaGCN3
GCA_015661395.1_scaffold_4572	_GCA_015661395.1_Methanomicrobia_archaeon_JACWML010000071.1_MAG:_Methanomicrobia_archaeon_isolate_SPRUCE.2015.31.metabat2.23_SPRUCE.2015.31_scaffold_4572,_whole_genome_shotgun_sequence	Duplodnaviria	blast	Heunggongvirae	blast	Uroviricota	blast	Caudoviricetes	blast	Unclassified	blast/geNomad/VITAP/PhaGCN2/PhaGCN3	Unclassified	blast/geNomad/VITAP/PhaGCN2/PhaGCN3
GCA_015661405.1_scaffold_11072	_GCA_015661405.1_Methanobacterium_sp_JACWMK010000085.1_MAG:_Methanobacterium_sp._isolate_SPRUCE.2016.2.metabat2.56_SPRUCE.2016.2_scaffold_11072,_whole_genome_shotgun_sequence	Duplodnaviria	geNomad	Heunggongvirae	geNomad	Uroviricota	geNomad	Caudoviricetes	geNomad	Unclassified	blast/geNomad/VITAP/PhaGCN2/PhaGCN3	Unclassified	blast/geNomad/VITAP/PhaGCN2/PhaGCN3
GCA_015661515.1_k95_191084	_GCA_015661515.1_Nanoarchaeota_archaeon_DQVX01000003.1_MAG_TPA_asm:_Nanoarchaeota_archaeon_isolate_SZUA-1535_k95_191084,_whole_genome_shotgun_sequence	Duplodnaviria	blast/geNomad	Heunggongvirae	blast/geNomad	Uroviricota	blast/geNomad	Caudoviricetes	blast/geNomad	Unclassified	blast/geNomad/VITAP/PhaGCN2/PhaGCN3	Unclassified	blast/geNomad/VITAP/PhaGCN2/PhaGCN3
GCA_016106165.1_000000002820	_GCA_016106165.1_Nitrosarchaeum_sp_JADLZW010000004.1_MAG:_Nitrosarchaeum_sp._isolate_SU08M_6M_MetaBAT2_048_c_000000002820_SU08M_6M,_whole_genome_shotgun_sequence	Duplodnaviria	blast/geNomad	Heunggongvirae	blast/geNomad	Uroviricota	blast/geNomad	Caudoviricetes	blast/geNomad	Unclassified	blast/geNomad/VITAP/PhaGCN2/PhaGCN3	Unclassified	blast/geNomad/VITAP/PhaGCN2/PhaGCN3
GCA_016106165.1_000000008337	_GCA_016106165.1_Nitrosarchaeum_sp_JADLZW010000010.1_MAG:_Nitrosarchaeum_sp._isolate_SU08M_6M_MetaBAT2_048_c_000000008337_SU08M_6M,_whole_genome_shotgun_sequence	Duplodnaviria	geNomad	Heunggongvirae	geNomad	Uroviricota	geNomad	Caudoviricetes	geNomad	Unclassified	blast/geNomad/VITAP/PhaGCN2/PhaGCN3	Unclassified	blast/geNomad/VITAP/PhaGCN2/PhaGCN3
GCA_016106165.1_000000002104	_GCA_016106165.1_Nitrosarchaeum_sp_JADLZW010000013.1_MAG:_Nitrosarchaeum_sp._isolate_SU08M_6M_MetaBAT2_048_c_000000002104_SU08M_6M,_whole_genome_shotgun_sequence	Duplodnaviria	blast/geNomad/PhaGCN2	Heunggongvirae	blast/geNomad/PhaGCN2	Uroviricota	blast/geNomad/PhaGCN2	Caudoviricetes	blast/geNomad/PhaGCN2	Pantevenvirales	PhaGCN2	Kyanoviridae	PhaGCN2
GCA_016106165.1_000000004383	_GCA_016106165.1_Nitrosarchaeum_sp_JADLZW010000019.1_MAG:_Nitrosarchaeum_sp._isolate_SU08M_6M_MetaBAT2_048_c_000000004383_SU08M_6M,_whole_genome_shotgun_sequence	Duplodnaviria	blast/geNomad	Heunggongvirae	blast/geNomad	Uroviricota	blast/geNomad	Caudoviricetes	blast/geNomad	Unclassified	blast/geNomad/VITAP/PhaGCN2/PhaGCN3	Unclassified	blast/geNomad/VITAP/PhaGCN2/PhaGCN3
GCA_016106165.1_000000008718	_GCA_016106165.1_Nitrosarchaeum_sp_JADLZW010000020.1_MAG:_Nitrosarchaeum_sp._isolate_SU08M_6M_MetaBAT2_048_c_000000008718_SU08M_6M,_whole_genome_shotgun_sequence||full	Duplodnaviria	geNomad	Heunggongvirae	geNomad	Uroviricota	geNomad	Caudoviricetes	geNomad	Unclassified	blast/geNomad/VITAP/PhaGCN2/PhaGCN3	Unclassified	blast/geNomad/VITAP/PhaGCN2/PhaGCN3
GCA_016106185.1_000000003966	_GCA_016106185.1_Nitrosarchaeum_sp_JADLZV010000014.1_MAG:_Nitrosarchaeum_sp._isolate_ON33M_5M_MeaBAT2_044_c_000000003966_ON33M_5M,_whole_genome_shotgun_sequence||full	Unclassified	blast/geNomad/VITAP/PhaGCN2/PhaGCN3	Unclassified	blast/geNomad/VITAP/PhaGCN2/PhaGCN3	Unclassified	blast/geNomad/VITAP/PhaGCN2/PhaGCN3	Unclassified	blast/geNomad/VITAP/PhaGCN2/PhaGCN3	Unclassified	blast/geNomad/VITAP/PhaGCN2/PhaGCN3	Unclassified	blast/geNomad/VITAP/PhaGCN2/PhaGCN3
GCA_016180225.1_scaffold_4309	_GCA_016180225.1_Candidatus_Woesearchaeota_archaeon_JACPBR010000082.1_MAG:_Candidatus_Woesearchaeota_archaeon_isolate_NC_groundwater_262_Ag_S-0.2um_44_16_S5_GD2017_2_S2_scaffold_4309,_whole_genome_shotgun_sequence||full	Unclassified	blast/geNomad/VITAP/PhaGCN2/PhaGCN3	Unclassified	blast/geNomad/VITAP/PhaGCN2/PhaGCN3	Unclassified	blast/geNomad/VITAP/PhaGCN2/PhaGCN3	Unclassified	blast/geNomad/VITAP/PhaGCN2/PhaGCN3	Unclassified	blast/geNomad/VITAP/PhaGCN2/PhaGCN3	Unclassified	blast/geNomad/VITAP/PhaGCN2/PhaGCN3
GCA_016180275.1_scaffold_4806	_GCA_016180275.1_Candidatus_Woesearchaeota_archaeon_JACPBN010000075.1_MAG:_Candidatus_Woesearchaeota_archaeon_isolate_NC_groundwater_258_Ag_S-0.2um_36_8_S5_GD2017_2_S2_scaffold_4806,_whole_genome_shotgun_sequence	Unclassified	blast/geNomad/VITAP/PhaGCN2/PhaGCN3	Unclassified	blast/geNomad/VITAP/PhaGCN2/PhaGCN3	Unclassified	blast/geNomad/VITAP/PhaGCN2/PhaGCN3	Unclassified	blast/geNomad/VITAP/PhaGCN2/PhaGCN3	Unclassified	blast/geNomad/VITAP/PhaGCN2/PhaGCN3	Unclassified	blast/geNomad/VITAP/PhaGCN2/PhaGCN3
GCA_016180275.1_scaffold_3947	_GCA_016180275.1_Candidatus_Woesearchaeota_archaeon_JACPBN010000093.1_MAG:_Candidatus_Woesearchaeota_archaeon_isolate_NC_groundwater_258_Ag_S-0.2um_36_8_S5_GD2017_2_S2_scaffold_3947,_whole_genome_shotgun_sequence	Duplodnaviria	geNomad	Heunggongvirae	geNomad	Uroviricota	geNomad	Caudoviricetes	geNomad	Unclassified	blast/geNomad/VITAP/PhaGCN2/PhaGCN3	Unclassified	blast/geNomad/VITAP/PhaGCN2/PhaGCN3
GCA_016180375.1_scaffold_6364	_GCA_016180375.1_Nitrososphaerota_archaeon_JACPBJ010000014.1_MAG:_Thaumarchaeota_archaeon_isolate_NC_groundwater_254_Ag_S-0.2um_46_8_S5_GD2017_2_S2_scaffold_6364,_whole_genome_shotgun_sequence	Duplodnaviria	geNomad	Heunggongvirae	geNomad	Uroviricota	geNomad	Caudoviricetes	geNomad	Unclassified	blast/geNomad/VITAP/PhaGCN2/PhaGCN3	Unclassified	blast/geNomad/VITAP/PhaGCN2/PhaGCN3
GCA_016180375.1_scaffold_7666	_GCA_016180375.1_Nitrososphaerota_archaeon_JACPBJ010000032.1_MAG:_Thaumarchaeota_archaeon_isolate_NC_groundwater_254_Ag_S-0.2um_46_8_S5_GD2017_2_S2_scaffold_7666,_whole_genome_shotgun_sequence	Unclassified	blast/geNomad/VITAP/PhaGCN2/PhaGCN3	Unclassified	blast/geNomad/VITAP/PhaGCN2/PhaGCN3	Unclassified	blast/geNomad/VITAP/PhaGCN2/PhaGCN3	Unclassified	blast/geNomad/VITAP/PhaGCN2/PhaGCN3	Unclassified	blast/geNomad/VITAP/PhaGCN2/PhaGCN3	Unclassified	blast/geNomad/VITAP/PhaGCN2/PhaGCN3
GCA_016181305.1_scaffold_8883	_GCA_016181305.1_Candidatus_Woesearchaeota_archaeon_JACOZN010000017.1_MAG:_Candidatus_Woesearchaeota_archaeon_isolate_NC_groundwater_206_Ag_S-0.1um_41_17_S4_GD2017_2_S1_scaffold_8883,_whole_genome_shotgun_sequence||full	Unclassified	blast/geNomad/VITAP/PhaGCN2/PhaGCN3	Unclassified	blast/geNomad/VITAP/PhaGCN2/PhaGCN3	Unclassified	blast/geNomad/VITAP/PhaGCN2/PhaGCN3	Unclassified	blast/geNomad/VITAP/PhaGCN2/PhaGCN3	Unclassified	blast/geNomad/VITAP/PhaGCN2/PhaGCN3	Unclassified	blast/geNomad/VITAP/PhaGCN2/PhaGCN3
GCA_016181325.1_scaffold_11152	_GCA_016181325.1_Candidatus_Woesearchaeota_archaeon_JACOZO010000057.1_MAG:_Candidatus_Woesearchaeota_archaeon_isolate_NC_groundwater_207_Ag_S-0.1um_44_9_S4_GD2017_2_S1_scaffold_11152,_whole_genome_shotgun_sequence||full	Unclassified	blast/geNomad/VITAP/PhaGCN2/PhaGCN3	Unclassified	blast/geNomad/VITAP/PhaGCN2/PhaGCN3	Unclassified	blast/geNomad/VITAP/PhaGCN2/PhaGCN3	Unclassified	blast/geNomad/VITAP/PhaGCN2/PhaGCN3	Unclassified	blast/geNomad/VITAP/PhaGCN2/PhaGCN3	Unclassified	blast/geNomad/VITAP/PhaGCN2/PhaGCN3
GCA_016181375.1_scaffold_5022	_GCA_016181375.1_Candidatus_Woesearchaeota_archaeon_JACOZL010000093.1_MAG:_Candidatus_Woesearchaeota_archaeon_isolate_NC_groundwater_204_Ag_S-0.1um_33_6_S4_GD2017_2_S1_scaffold_5022,_whole_genome_shotgun_sequence||full	Duplodnaviria	geNomad/PhaGCN2	Heunggongvirae	geNomad/PhaGCN2	Uroviricota	geNomad/PhaGCN2	Caudoviricetes	geNomad/PhaGCN2	Crassvirales	PhaGCN2	Steigviridae	PhaGCN2
GCA_016185435.1_scaffold_66112	_GCA_016185435.1_Candidatus_Aenigmatarchaeota_archaeon_JACPNN010000011.1_MAG:_Candidatus_Aenigmatarchaeota_archaeon_isolate_NC_groundwater_576_Ag_S-0.2um_47_17_S36_SO-2_scaffold_66112,_whole_genome_shotgun_sequence||full	Unclassified	blast/geNomad/VITAP/PhaGCN2/PhaGCN3	Unclassified	blast/geNomad/VITAP/PhaGCN2/PhaGCN3	Unclassified	blast/geNomad/VITAP/PhaGCN2/PhaGCN3	Unclassified	blast/geNomad/VITAP/PhaGCN2/PhaGCN3	Unclassified	blast/geNomad/VITAP/PhaGCN2/PhaGCN3	Unclassified	blast/geNomad/VITAP/PhaGCN2/PhaGCN3
GCA_016185815.1_scaffold_473386	_GCA_016185815.1_Candidatus_Woesearchaeota_archaeon_JACPMT010000069.1_MAG:_Candidatus_Woesearchaeota_archaeon_isolate_NC_groundwater_556_Ag_S-0.1um_39_10_S35_SO-1_scaffold_473386,_whole_genome_shotgun_sequence||full	Unclassified	blast/geNomad/VITAP/PhaGCN2/PhaGCN3	Unclassified	blast/geNomad/VITAP/PhaGCN2/PhaGCN3	Unclassified	blast/geNomad/VITAP/PhaGCN2/PhaGCN3	Unclassified	blast/geNomad/VITAP/PhaGCN2/PhaGCN3	Unclassified	blast/geNomad/VITAP/PhaGCN2/PhaGCN3	Unclassified	blast/geNomad/VITAP/PhaGCN2/PhaGCN3
GCA_016185865.1_scaffold_59	_GCA_016185865.1_Candidatus_Woesearchaeota_archaeon_JACPMU010000008.1_MAG:_Candidatus_Woesearchaeota_archaeon_isolate_NC_groundwater_557_Ag_S-0.1um_39_8_S35_SO-1_scaffold_59,_whole_genome_shotgun_sequence||0_partial	Unclassified	blast/geNomad/VITAP/PhaGCN2/PhaGCN3	Unclassified	blast/geNomad/VITAP/PhaGCN2/PhaGCN3	Unclassified	blast/geNomad/VITAP/PhaGCN2/PhaGCN3	Unclassified	blast/geNomad/VITAP/PhaGCN2/PhaGCN3	Unclassified	blast/geNomad/VITAP/PhaGCN2/PhaGCN3	Unclassified	blast/geNomad/VITAP/PhaGCN2/PhaGCN3
GCA_016188825.1_scaffold_1370526	_GCA_016188825.1_Candidatus_Pacearchaeota_archaeon_JACPHA010000015.1_MAG:_Candidatus_Pacearchaeota_archaeon_isolate_NC_groundwater_402_Ag_B-0.1um_34_21_GD18-4_B1_scaffold_1370526,_whole_genome_shotgun_sequence||0_partial	Unclassified	blast/geNomad/VITAP/PhaGCN2/PhaGCN3	Unclassified	blast/geNomad/VITAP/PhaGCN2/PhaGCN3	Unclassified	blast/geNomad/VITAP/PhaGCN2/PhaGCN3	Unclassified	blast/geNomad/VITAP/PhaGCN2/PhaGCN3	Unclassified	blast/geNomad/VITAP/PhaGCN2/PhaGCN3	Unclassified	blast/geNomad/VITAP/PhaGCN2/PhaGCN3
GCA_016188895.1_scaffold_179901	_GCA_016188895.1_Candidatus_Pacearchaeota_archaeon_JACPGZ010000011.1_MAG:_Candidatus_Pacearchaeota_archaeon_isolate_NC_groundwater_401_Ag_B-0.1um_33_12_GD18-4_B1_scaffold_179901,_whole_genome_shotgun_sequence||full	Duplodnaviria	geNomad	Heunggongvirae	geNomad	Uroviricota	geNomad	Caudoviricetes	geNomad	Unclassified	blast/geNomad/VITAP/PhaGCN2/PhaGCN3	Unclassified	blast/geNomad/VITAP/PhaGCN2/PhaGCN3
GCA_016188895.1_scaffold_609782	_GCA_016188895.1_Candidatus_Pacearchaeota_archaeon_JACPGZ010000029.1_MAG:_Candidatus_Pacearchaeota_archaeon_isolate_NC_groundwater_401_Ag_B-0.1um_33_12_GD18-4_B1_scaffold_609782,_whole_genome_shotgun_sequence||full	Duplodnaviria	geNomad	Heunggongvirae	geNomad	Uroviricota	geNomad	Caudoviricetes	geNomad	Unclassified	blast/geNomad/VITAP/PhaGCN2/PhaGCN3	Unclassified	blast/geNomad/VITAP/PhaGCN2/PhaGCN3
GCA_016188895.1_scaffold_1290396	_GCA_016188895.1_Candidatus_Pacearchaeota_archaeon_JACPGZ010000048.1_MAG:_Candidatus_Pacearchaeota_archaeon_isolate_NC_groundwater_401_Ag_B-0.1um_33_12_GD18-4_B1_scaffold_1290396,_whole_genome_shotgun_sequence|provirus_5024_27277	Duplodnaviria	geNomad/PhaGCN2	Heunggongvirae	geNomad/PhaGCN2	Uroviricota	geNomad/PhaGCN2	Caudoviricetes	geNomad/PhaGCN2	Unclassified	blast/geNomad/VITAP/PhaGCN2/PhaGCN3	Unclassified	blast/geNomad/VITAP/PhaGCN2/PhaGCN3
GCA_016190055.1_k141_2320532	_GCA_016190055.1_Nitrososphaerota_archaeon_JACPRH010000041.1_MAG:_Thaumarchaeota_archaeon_isolate_NC_groundwater_674_Ag_B-0.1um_49_231_B_1_S1_Biohub_coassembly_k141_2320532,_whole_genome_shotgun_sequence||0_partial	Duplodnaviria	geNomad	Heunggongvirae	geNomad	Uroviricota	geNomad	Caudoviricetes	geNomad	Unclassified	blast/geNomad/VITAP/PhaGCN2/PhaGCN3	Unclassified	blast/geNomad/VITAP/PhaGCN2/PhaGCN3
GCA_016192905.1_scaffold_3030	_GCA_016192905.1_Candidatus_Woesearchaeota_archaeon_JACPTG010000003.1_MAG:_Candidatus_Woesearchaeota_archaeon_isolate_NC_groundwater_726_Ag_S-0.2um_49_29_S36_SO-2_scaffold_3030,_whole_genome_shotgun_sequence||0_partial	Unclassified	blast/geNomad/VITAP/PhaGCN2/PhaGCN3	Unclassified	blast/geNomad/VITAP/PhaGCN2/PhaGCN3	Unclassified	blast/geNomad/VITAP/PhaGCN2/PhaGCN3	Unclassified	blast/geNomad/VITAP/PhaGCN2/PhaGCN3	Unclassified	blast/geNomad/VITAP/PhaGCN2/PhaGCN3	Unclassified	blast/geNomad/VITAP/PhaGCN2/PhaGCN3
GCA_016193585.1_scaffold_103896	_GCA_016193585.1_Candidatus_Aenigmatarchaeota_archaeon_JACPRW010000004.1_MAG:_Candidatus_Aenigmatarchaeota_archaeon_isolate_NC_groundwater_689_Ag_S-0.2um_53_36_S36_SO-2_scaffold_103896,_whole_genome_shotgun_sequence||0_partial	Unclassified	blast/geNomad/VITAP/PhaGCN2/PhaGCN3	Unclassified	blast/geNomad/VITAP/PhaGCN2/PhaGCN3	Unclassified	blast/geNomad/VITAP/PhaGCN2/PhaGCN3	Unclassified	blast/geNomad/VITAP/PhaGCN2/PhaGCN3	Unclassified	blast/geNomad/VITAP/PhaGCN2/PhaGCN3	Unclassified	blast/geNomad/VITAP/PhaGCN2/PhaGCN3
GCA_016196285.1_scaffold_321666	_GCA_016196285.1_Candidatus_Pacearchaeota_archaeon_JACPXY010000014.1_MAG:_Candidatus_Pacearchaeota_archaeon_isolate_NC_groundwater_849_Pr1_B-0.1um_42_10_Montesol18_Bp1_scaffold_321666,_whole_genome_shotgun_sequence	Duplodnaviria	geNomad	Heunggongvirae	geNomad	Uroviricota	geNomad	Caudoviricetes	geNomad	Unclassified	blast/geNomad/VITAP/PhaGCN2/PhaGCN3	Unclassified	blast/geNomad/VITAP/PhaGCN2/PhaGCN3
GCA_016196285.1_scaffold_570842	_GCA_016196285.1_Candidatus_Pacearchaeota_archaeon_JACPXY010000029.1_MAG:_Candidatus_Pacearchaeota_archaeon_isolate_NC_groundwater_849_Pr1_B-0.1um_42_10_Montesol18_Bp1_scaffold_570842,_whole_genome_shotgun_sequence	Duplodnaviria	geNomad	Heunggongvirae	geNomad	Uroviricota	geNomad	Caudoviricetes	geNomad	Unclassified	blast/geNomad/VITAP/PhaGCN2/PhaGCN3	Unclassified	blast/geNomad/VITAP/PhaGCN2/PhaGCN3
GCA_016198705.1_k141_595004	_GCA_016198705.1_Candidatus_Aenigmatarchaeota_archaeon_JACQIA010000029.1_MAG:_Candidatus_Aenigmatarchaeota_archaeon_isolate_NC_groundwater_1113_Ag_S-0.1um_37_102_S_p1_S3_coassembly_k141_595004,_whole_genome_shotgun_sequence||full	Unclassified	blast/geNomad/VITAP/PhaGCN2/PhaGCN3	Unclassified	blast/geNomad/VITAP/PhaGCN2/PhaGCN3	Unclassified	blast/geNomad/VITAP/PhaGCN2/PhaGCN3	Unclassified	blast/geNomad/VITAP/PhaGCN2/PhaGCN3	Unclassified	blast/geNomad/VITAP/PhaGCN2/PhaGCN3	Unclassified	blast/geNomad/VITAP/PhaGCN2/PhaGCN3
GCA_016203215.1_k141_118398	_GCA_016203215.1_Candidatus_Woesearchaeota_archaeon_JACQNF010000003.1_MAG:_Candidatus_Woesearchaeota_archaeon_isolate_NC_groundwater_1248_Ag_S-0.1um_45_28_S_p1_S3_coassembly_k141_118398,_whole_genome_shotgun_sequence||full	Duplodnaviria	geNomad/PhaGCN2	Heunggongvirae	geNomad/PhaGCN2	Uroviricota	geNomad/PhaGCN2	Caudoviricetes	geNomad/PhaGCN2	Unclassified	blast/geNomad/VITAP/PhaGCN2/PhaGCN3	Arquatrovirinae	PhaGCN2
GCA_016203215.1_k141_889082	_GCA_016203215.1_Candidatus_Woesearchaeota_archaeon_JACQNF010000029.1_MAG:_Candidatus_Woesearchaeota_archaeon_isolate_NC_groundwater_1248_Ag_S-0.1um_45_28_S_p1_S3_coassembly_k141_889082,_whole_genome_shotgun_sequence	Duplodnaviria	geNomad	Heunggongvirae	geNomad	Uroviricota	geNomad	Caudoviricetes	geNomad	Unclassified	blast/geNomad/VITAP/PhaGCN2/PhaGCN3	Unclassified	blast/geNomad/VITAP/PhaGCN2/PhaGCN3
GCA_016203215.1_k141_1672289	_GCA_016203215.1_Candidatus_Woesearchaeota_archaeon_JACQNF010000063.1_MAG:_Candidatus_Woesearchaeota_archaeon_isolate_NC_groundwater_1248_Ag_S-0.1um_45_28_S_p1_S3_coassembly_k141_1672289,_whole_genome_shotgun_sequence||full	Unclassified	blast/geNomad/VITAP/PhaGCN2/PhaGCN3	Unclassified	blast/geNomad/VITAP/PhaGCN2/PhaGCN3	Unclassified	blast/geNomad/VITAP/PhaGCN2/PhaGCN3	Unclassified	blast/geNomad/VITAP/PhaGCN2/PhaGCN3	Unclassified	blast/geNomad/VITAP/PhaGCN2/PhaGCN3	Unclassified	blast/geNomad/VITAP/PhaGCN2/PhaGCN3
GCA_016203265.1_k141_13507	_GCA_016203265.1_Candidatus_Woesearchaeota_archaeon_JACQNB010000002.1_MAG:_Candidatus_Woesearchaeota_archaeon_isolate_NC_groundwater_1244_Ag_S-0.1um_55_21_S_p1_S3_coassembly_k141_13507,_whole_genome_shotgun_sequence	Duplodnaviria	geNomad	Heunggongvirae	geNomad	Uroviricota	geNomad	Caudoviricetes	geNomad	Unclassified	blast/geNomad/VITAP/PhaGCN2/PhaGCN3	Unclassified	blast/geNomad/VITAP/PhaGCN2/PhaGCN3
GCA_016208715.1_scaffold_219787	_GCA_016208715.1_Candidatus_Woesearchaeota_archaeon_JACQXV010000132.1_MAG:_Candidatus_Woesearchaeota_archaeon_isolate_NC_groundwater_1524_Pr4_B-0.1um_47_4_SR1-18-B1_scaffold_219787,_whole_genome_shotgun_sequence	Duplodnaviria	geNomad	Heunggongvirae	geNomad	Uroviricota	geNomad	Caudoviricetes	geNomad	Unclassified	blast/geNomad/VITAP/PhaGCN2/PhaGCN3	Unclassified	blast/geNomad/VITAP/PhaGCN2/PhaGCN3
GCA_016208715.1_scaffold_267785	_GCA_016208715.1_Candidatus_Woesearchaeota_archaeon_JACQXV010000139.1_MAG:_Candidatus_Woesearchaeota_archaeon_isolate_NC_groundwater_1524_Pr4_B-0.1um_47_4_SR1-18-B1_scaffold_267785,_whole_genome_shotgun_sequence	Duplodnaviria	geNomad/VITAP/PhaGCN2	Heunggongvirae	geNomad/VITAP/PhaGCN2	Uroviricota	geNomad/VITAP/PhaGCN2	Caudoviricetes	geNomad/VITAP/PhaGCN2	Unclassified	blast/geNomad/VITAP/PhaGCN2/PhaGCN3	Drexlerviridae	PhaGCN2
GCA_016215315.1_scaffold_141_358324	_GCA_016215315.1_Candidatus_Woesearchaeota_archaeon_JACRKG010000012.1_MAG:_Candidatus_Woesearchaeota_archaeon_isolate_NC_groundwater_1849_Pr3_B-0.1um_32_19_SR-2_scaffold_141_358324,_whole_genome_shotgun_sequence||full	Unclassified	blast/geNomad/VITAP/PhaGCN2/PhaGCN3	Unclassified	blast/geNomad/VITAP/PhaGCN2/PhaGCN3	Unclassified	blast/geNomad/VITAP/PhaGCN2/PhaGCN3	Unclassified	blast/geNomad/VITAP/PhaGCN2/PhaGCN3	Unclassified	blast/geNomad/VITAP/PhaGCN2/PhaGCN3	Unclassified	blast/geNomad/VITAP/PhaGCN2/PhaGCN3
GCA_016219765.1_scaffold_141_879900	_GCA_016219765.1_Candidatus_Woesearchaeota_archaeon_JACRKM010000044.1_MAG:_Candidatus_Woesearchaeota_archaeon_isolate_NC_groundwater_1855_Pr3_B-0.1um_47_8_SR-2_scaffold_141_879900,_whole_genome_shotgun_sequence||full	Unclassified	blast/geNomad/VITAP/PhaGCN2/PhaGCN3	Unclassified	blast/geNomad/VITAP/PhaGCN2/PhaGCN3	Unclassified	blast/geNomad/VITAP/PhaGCN2/PhaGCN3	Unclassified	blast/geNomad/VITAP/PhaGCN2/PhaGCN3	Unclassified	blast/geNomad/VITAP/PhaGCN2/PhaGCN3	Unclassified	blast/geNomad/VITAP/PhaGCN2/PhaGCN3
GCA_016278365.1_NODE_6	_GCA_016278365.1_Methanolobus_sp_JADQBZ010000002.1_MAG:_Methanolobus_sp._isolate_Soudan_28_NODE_6_length_405891_cov_52.168891,_whole_genome_shotgun_sequence||0_partial	Unclassified	blast/geNomad/VITAP/PhaGCN2/PhaGCN3	Unclassified	blast/geNomad/VITAP/PhaGCN2/PhaGCN3	Unclassified	blast/geNomad/VITAP/PhaGCN2/PhaGCN3	Unclassified	blast/geNomad/VITAP/PhaGCN2/PhaGCN3	Unclassified	blast/geNomad/VITAP/PhaGCN2/PhaGCN3	Unclassified	blast/geNomad/VITAP/PhaGCN2/PhaGCN3
GCA_016278385.1_NODE_767	_GCA_016278385.1_Methanolobus_sp_JADQBY010000010.1_MAG:_Methanolobus_sp._isolate_Soudan_27_NODE_767_length_23435_cov_159.725620,_whole_genome_shotgun_sequence	Duplodnaviria	blast/geNomad/PhaGCN2	Heunggongvirae	blast/geNomad/PhaGCN2	Uroviricota	blast/geNomad/PhaGCN2	Caudoviricetes	blast/geNomad/PhaGCN2	Unclassified	blast/geNomad/VITAP/PhaGCN2/PhaGCN3	Kutznervirinae	PhaGCN2
GCA_016278385.1_NODE_767_2	_GCA_016278385.1_Methanolobus_sp_JADQBY010000010.1_MAG:_Methanolobus_sp._isolate_Soudan_27_NODE_767_length_23435_cov_159.725620,_whole_genome_shotgun_sequence||full	Duplodnaviria	blast/geNomad/PhaGCN2	Heunggongvirae	blast/geNomad/PhaGCN2	Uroviricota	blast/geNomad/PhaGCN2	Caudoviricetes	blast/geNomad/PhaGCN2	Unclassified	blast/geNomad/VITAP/PhaGCN2/PhaGCN3	Kutznervirinae	PhaGCN2
GCA_016282555.1_k141_6607538	_GCA_016282555.1_Methanomassiliicoccaceae_archaeon_JAEEKU010000101.1_MAG:_Methanomassiliicoccaceae_archaeon_isolate_Tb.RUG.20_k141_6607538_flag_1_multi_9.0000_len_47553,_whole_genome_shotgun_sequence||0_partial	Unclassified	blast/geNomad/VITAP/PhaGCN2/PhaGCN3	Unclassified	blast/geNomad/VITAP/PhaGCN2/PhaGCN3	Unclassified	blast/geNomad/VITAP/PhaGCN2/PhaGCN3	Unclassified	blast/geNomad/VITAP/PhaGCN2/PhaGCN3	Unclassified	blast/geNomad/VITAP/PhaGCN2/PhaGCN3	Unclassified	blast/geNomad/VITAP/PhaGCN2/PhaGCN3
GCA_016282985.1_k141_7488169	_GCA_016282985.1_Methanosphaera_sp_JAEELZ010000087.1_MAG:_Methanosphaera_sp._isolate_Tb.RUG.228_k141_7488169_flag_1_multi_11.0000_len_101369,_whole_genome_shotgun_sequence||0_partial	Duplodnaviria	geNomad	Heunggongvirae	geNomad	Uroviricota	geNomad	Caudoviricetes	geNomad	Unclassified	blast/geNomad/VITAP/PhaGCN2/PhaGCN3	Unclassified	blast/geNomad/VITAP/PhaGCN2/PhaGCN3
GCA_016282985.1_k141_12118266	_GCA_016282985.1_Methanosphaera_sp_JAEELZ010000145.1_MAG:_Methanosphaera_sp._isolate_Tb.RUG.228_k141_12118266_flag_0_multi_20.0000_len_29562,_whole_genome_shotgun_sequence||full	Duplodnaviria	geNomad	Heunggongvirae	geNomad	Uroviricota	geNomad	Caudoviricetes	geNomad	Unclassified	blast/geNomad/VITAP/PhaGCN2/PhaGCN3	Unclassified	blast/geNomad/VITAP/PhaGCN2/PhaGCN3
GCA_016282985.1_k141_12118266_2	_GCA_016282985.1_Methanosphaera_sp_JAEELZ010000145.1_MAG:_Methanosphaera_sp._isolate_Tb.RUG.228_k141_12118266_flag0_multi_20.0000_len_29562,_whole_genome_shotgun_sequence|provirus_105_17979	Duplodnaviria	geNomad	Heunggongvirae	geNomad	Uroviricota	geNomad	Caudoviricetes	geNomad	Unclassified	blast/geNomad/VITAP/PhaGCN2/PhaGCN3	Unclassified	blast/geNomad/VITAP/PhaGCN2/PhaGCN3
GCA_016291305.1_NODE_23	_GCA_016291305.1_Methanomicrobium_sp_JAEEWZ010000003.1_MAG:_Methanomicrobium_sp._isolate_Tb.RUG.509_NODE_23_length_334597_cov_1.817765,_whole_genome_shotgun_sequence	Duplodnaviria	geNomad/PhaGCN2/PhaGCN3	Heunggongvirae	geNomad/PhaGCN2/PhaGCN3	Uroviricota	geNomad/PhaGCN2/PhaGCN3	Caudoviricetes	geNomad/PhaGCN2/PhaGCN3	Pantevenvirales	PhaGCN2/PhaGCN3	Kyanoviridae	PhaGCN2/PhaGCN3
GCA_016291305.1_NODE_3237	_GCA_016291305.1_Methanomicrobium_sp_JAEEWZ010000008.1_MAG:_Methanomicrobium_sp._isolate_Tb.RUG.509_NODE_3237_length_40652_cov_2.193930,_whole_genome_shotgun_sequence	Duplodnaviria	geNomad	Heunggongvirae	geNomad	Uroviricota	geNomad	Caudoviricetes	geNomad	Unclassified	blast/geNomad/VITAP/PhaGCN2/PhaGCN3	Unclassified	blast/geNomad/VITAP/PhaGCN2/PhaGCN3
GCA_016291305.1_NODE_6442	_GCA_016291305.1_Methanomicrobium_sp_JAEEWZ010000009.1_MAG:_Methanomicrobium_sp._isolate_Tb.RUG.509_NODE_6442_length_28270_cov_1.968411,_whole_genome_shotgun_sequence	Duplodnaviria	geNomad	Heunggongvirae	geNomad	Uroviricota	geNomad	Caudoviricetes	geNomad	Unclassified	blast/geNomad/VITAP/PhaGCN2/PhaGCN3	Unclassified	blast/geNomad/VITAP/PhaGCN2/PhaGCN3
GCA_016292055.1_k141_9934595	_GCA_016292055.1_Candidatus_Methanomethylophilaceae_archaeon_JAEEZW010000141.1_MAG:_Candidatus_Methanomethylophilaceae_archaeon_isolate_Tb.RUG.94_k141_9934595_flag_0_multi_39.5209_len_18701,_whole_genome_shotgun_sequence||full	Unclassified	blast/geNomad/VITAP/PhaGCN2/PhaGCN3	Unclassified	blast/geNomad/VITAP/PhaGCN2/PhaGCN3	Unclassified	blast/geNomad/VITAP/PhaGCN2/PhaGCN3	Unclassified	blast/geNomad/VITAP/PhaGCN2/PhaGCN3	Unclassified	blast/geNomad/VITAP/PhaGCN2/PhaGCN3	Unclassified	blast/geNomad/VITAP/PhaGCN2/PhaGCN3
GCA_016294015.1_NODE_4339	_GCA_016294015.1_Candidatus_Methanomethylophilaceae_archaeon_JAEDCU010000031.1_MAG:_Candidatus_Methanomethylophilaceae_archaeon_isolate_MAG014_NODE_4339_length_13586_cov_12.241150,_whole_genome_shotgun_sequence	Duplodnaviria	geNomad/VITAP	Heunggongvirae	geNomad/VITAP	Uroviricota	geNomad/VITAP	Caudoviricetes	geNomad/VITAP	Unclassified	blast/geNomad/VITAP/PhaGCN2/PhaGCN3	Unclassified	blast/geNomad/VITAP/PhaGCN2/PhaGCN3
GCA_016294015.1_NODE_5029	_GCA_016294015.1_Candidatus_Methanomethylophilaceae_archaeon_JAEDCU010000032.1_MAG:_Candidatus_Methanomethylophilaceae_archaeon_isolate_MAG014_NODE_5029_length_12384_cov_10.378457,_whole_genome_shotgun_sequence||full	Duplodnaviria	geNomad/PhaGCN2	Heunggongvirae	geNomad/PhaGCN2	Uroviricota	geNomad/PhaGCN2	Caudoviricetes	geNomad/PhaGCN2	Unclassified	blast/geNomad/VITAP/PhaGCN2/PhaGCN3	Guelinviridae	PhaGCN2
GCA_016294015.1_NODE_6855	_GCA_016294015.1_Candidatus_Methanomethylophilaceae_archaeon_JAEDCU010000036.1_MAG:_Candidatus_Methanomethylophilaceae_archaeon_isolate_MAG014_NODE_6855_length_9968_cov_4.725209,_whole_genome_shotgun_sequence	Duplodnaviria	geNomad/PhaGCN2	Heunggongvirae	geNomad/PhaGCN2	Uroviricota	geNomad/PhaGCN2	Caudoviricetes	geNomad/PhaGCN2	Unclassified	blast/geNomad/VITAP/PhaGCN2/PhaGCN3	Unclassified	blast/geNomad/VITAP/PhaGCN2/PhaGCN3
GCA_016294015.1_NODE_14769	_GCA_016294015.1_Candidatus_Methanomethylophilaceae_archaeon_JAEDCU010000050.1_MAG:_Candidatus_Methanomethylophilaceae_archaeon_isolate_MAG014_NODE_14769_length_5679_cov_10.318634,_whole_genome_shotgun_sequence||full	Duplodnaviria	geNomad	Heunggongvirae	geNomad	Uroviricota	geNomad	Caudoviricetes	geNomad	Unclassified	blast/geNomad/VITAP/PhaGCN2/PhaGCN3	Unclassified	blast/geNomad/VITAP/PhaGCN2/PhaGCN3
GCA_016296195.1_NODE_2796	_GCA_016296195.1_Candidatus_Methanomethylophilaceae_archaeon_JAEDJU010000006.1_MAG:_Candidatus_Methanomethylophilaceae_archaeon_isolate_MAG196_NODE_2796_length_19447_cov_4.490666,_whole_genome_shotgun_sequence	Duplodnaviria	geNomad/PhaGCN2	Heunggongvirae	geNomad/PhaGCN2	Uroviricota	geNomad/PhaGCN2	Caudoviricetes	geNomad/PhaGCN2	Unclassified	blast/geNomad/VITAP/PhaGCN2/PhaGCN3	Unclassified	blast/geNomad/VITAP/PhaGCN2/PhaGCN3
GCA_016296195.1_NODE_3215	_GCA_016296195.1_Candidatus_Methanomethylophilaceae_archaeon_JAEDJU010000010.1_MAG:_Candidatus_Methanomethylophilaceae_archaeon_isolate_MAG196_NODE_3215_length_17804_cov_8.282889,_whole_genome_shotgun_sequence	Duplodnaviria	geNomad	Heunggongvirae	geNomad	Uroviricota	geNomad	Caudoviricetes	geNomad	Unclassified	blast/geNomad/VITAP/PhaGCN2/PhaGCN3	Unclassified	blast/geNomad/VITAP/PhaGCN2/PhaGCN3
GCA_016296195.1_NODE_4664	_GCA_016296195.1_Candidatus_Methanomethylophilaceae_archaeon_JAEDJU010000024.1_MAG:_Candidatus_Methanomethylophilaceae_archaeon_isolate_MAG196_NODE_4664_length_13867_cov_5.374240,_whole_genome_shotgun_sequence	Duplodnaviria	geNomad	Heunggongvirae	geNomad	Uroviricota	geNomad	Caudoviricetes	geNomad	Unclassified	blast/geNomad/VITAP/PhaGCN2/PhaGCN3	Unclassified	blast/geNomad/VITAP/PhaGCN2/PhaGCN3
GCA_016296195.1_NODE_5983	_GCA_016296195.1_Candidatus_Methanomethylophilaceae_archaeon_JAEDJU010000031.1_MAG:_Candidatus_Methanomethylophilaceae_archaeon_isolate_MAG196_NODE_5983_length_11887_cov_4.356829,_whole_genome_shotgun_sequence	Duplodnaviria	geNomad	Heunggongvirae	geNomad	Uroviricota	geNomad	Caudoviricetes	geNomad	Unclassified	blast/geNomad/VITAP/PhaGCN2/PhaGCN3	Unclassified	blast/geNomad/VITAP/PhaGCN2/PhaGCN3
GCA_016415665.1_Scaffold27	_GCA_016415665.1_Sulfolobus_islandicus_REY15A_EndoMS_Knockout_JADAMM010000027.1_Sulfolobus_islandicus_strain_REY15A_EndoMS_Knockout_Scaffold27,_whole_genome_shotgun_sequence	Adnaviria	blast/geNomad/VITAP/PhaGCN2/PhaGCN3	Zilligvirae	blast/geNomad/VITAP/PhaGCN2/PhaGCN3	Taleaviricota	blast/geNomad/VITAP/PhaGCN2/PhaGCN3	Tokiviricetes	blast/geNomad/VITAP/PhaGCN2/PhaGCN3	Ligamenvirales	blast/geNomad/VITAP/PhaGCN2/PhaGCN3	Rudiviridae	blast/geNomad/VITAP/PhaGCN2/PhaGCN3
GCA_016415665.1_Scaffold66	_GCA_016415665.1_Sulfolobus_islandicus_REY15A_EndoMS_Knockout_JADAMM010000066.1_Sulfolobus_islandicus_strain_REY15A_EndoMS_Knockout_Scaffold66,_whole_genome_shotgun_sequence	Adnaviria	blast/geNomad/VITAP/PhaGCN2/PhaGCN3	Zilligvirae	blast/geNomad/VITAP/PhaGCN2/PhaGCN3	Taleaviricota	blast/geNomad/VITAP/PhaGCN2/PhaGCN3	Tokiviricetes	blast/geNomad/VITAP/PhaGCN2/PhaGCN3	Ligamenvirales	blast/geNomad/VITAP/PhaGCN2/PhaGCN3	Rudiviridae	blast/geNomad/VITAP/PhaGCN2/PhaGCN3
GCA_016550395.1_k127_640359	_GCA_016550395.1_archaeon_JABXGY010000063.1_MAG:_archaeon_isolate_H03M_Hermod_104_h03m_104_k127_640359,_whole_genome_shotgun_sequence	Duplodnaviria	geNomad	Heunggongvirae	geNomad	Uroviricota	geNomad	Caudoviricetes	geNomad	Unclassified	blast/geNomad/VITAP/PhaGCN2/PhaGCN3	Unclassified	blast/geNomad/VITAP/PhaGCN2/PhaGCN3
GCA_016550395.1_k127_1893180	_GCA_016550395.1_archaeon_JABXGY010000181.1_MAG:_archaeon_isolate_H03M_Hermod_104_h03m_104_k127_1893180,_whole_genome_shotgun_sequence	Unclassified	blast/geNomad/VITAP/PhaGCN2/PhaGCN3	Unclassified	blast/geNomad/VITAP/PhaGCN2/PhaGCN3	Unclassified	blast/geNomad/VITAP/PhaGCN2/PhaGCN3	Unclassified	blast/geNomad/VITAP/PhaGCN2/PhaGCN3	Unclassified	blast/geNomad/VITAP/PhaGCN2/PhaGCN3	Unclassified	blast/geNomad/VITAP/PhaGCN2/PhaGCN3
GCA_016635065.1_Contig00001	_GCA_016635065.1_Halorubrum_sp._LN27_JAEPET010000001.1_Halorubrum_sp._LN27_Contig00001,_whole_genome_shotgun_sequence||0_partial	Duplodnaviria	geNomad/PhaGCN2/PhaGCN3	Heunggongvirae	geNomad/PhaGCN2/PhaGCN3	Uroviricota	geNomad/PhaGCN2/PhaGCN3	Caudoviricetes	geNomad/PhaGCN2/PhaGCN3	Thumleimavirales	geNomad/PhaGCN2/PhaGCN3	Hafunaviridae	geNomad/PhaGCN2/PhaGCN3
GCA_016635065.1_Contig00001_2	_GCA_016635065.1_Halorubrum_sp._LN27_JAEPET010000001.1_Halorubrum_sp._LN27_Contig00001,_whole_genome_shotgun_sequence||1_partial	Unclassified	blast/geNomad/VITAP/PhaGCN2/PhaGCN3	Unclassified	blast/geNomad/VITAP/PhaGCN2/PhaGCN3	Unclassified	blast/geNomad/VITAP/PhaGCN2/PhaGCN3	Unclassified	blast/geNomad/VITAP/PhaGCN2/PhaGCN3	Unclassified	blast/geNomad/VITAP/PhaGCN2/PhaGCN3	Unclassified	blast/geNomad/VITAP/PhaGCN2/PhaGCN3
GCA_016635065.1_Contig00001_3	_GCA_016635065.1_Halorubrum_sp._LN27_JAEPET010000001.1_Halorubrum_sp._LN27_Contig00001,_whole_genome_shotgun_sequence|provirus_2409750_2470079	Duplodnaviria	geNomad/VITAP/PhaGCN2/PhaGCN3	Heunggongvirae	geNomad/VITAP/PhaGCN2/PhaGCN3	Uroviricota	geNomad/VITAP/PhaGCN2/PhaGCN3	Caudoviricetes	geNomad/VITAP/PhaGCN2/PhaGCN3	Thumleimavirales	geNomad/VITAP/PhaGCN2/PhaGCN3	Hafunaviridae	geNomad/PhaGCN2/PhaGCN3
GCA_016777145.1_C16006	_GCA_016777145.1_Candidatus_Poseidoniaceae_archaeon_JADHSA010000037.1_MAG:_Candidatus_Poseidoniaceae_archaeon_isolate_BS30m-G37_BS307-30m-C16006,_whole_genome_shotgun_sequence	Duplodnaviria	geNomad	Heunggongvirae	geNomad	Uroviricota	geNomad	Caudoviricetes	geNomad	Unclassified	blast/geNomad/VITAP/PhaGCN2/PhaGCN3	Autographivirales	geNomad
GCA_016782265.1_MB3_982	_GCA_016782265.1_Nitrososphaeraceae_archaeon_JADDOT010000143.1_MAG:_Nitrososphaeraceae_archaeon_isolate_MB3_1_AB19_MB3_982_length_6102_cov_45,_whole_genome_shotgun_sequence	Duplodnaviria	blast/geNomad/VITAP	Heunggongvirae	blast/geNomad/VITAP	Uroviricota	blast/geNomad/VITAP	Caudoviricetes	blast/geNomad/VITAP	Unclassified	blast/geNomad/VITAP/PhaGCN2/PhaGCN3	Unclassified	blast/geNomad/VITAP/PhaGCN2/PhaGCN3
GCA_016783455.1_C36	_GCA_016783455.1_Candidatus_Bathyarchaeota_archaeon_JADHWN010000002.1_MAG:_Candidatus_Bathyarchaeota_archaeon_isolate_BS750m-G28_BS-750m-C36,_whole_genome_shotgun_sequence||0_partial	Unclassified	blast/geNomad/VITAP/PhaGCN2/PhaGCN3	Unclassified	blast/geNomad/VITAP/PhaGCN2/PhaGCN3	Unclassified	blast/geNomad/VITAP/PhaGCN2/PhaGCN3	Unclassified	blast/geNomad/VITAP/PhaGCN2/PhaGCN3	Unclassified	blast/geNomad/VITAP/PhaGCN2/PhaGCN3	Unclassified	blast/geNomad/VITAP/PhaGCN2/PhaGCN3
GCA_016783455.1_C31241	_GCA_016783455.1_Candidatus_Bathyarchaeota_archaeon_JADHWN010000080.1_MAG:_Candidatus_Bathyarchaeota_archaeon_isolate_BS750m-G28_BS-750m-C31241,_whole_genome_shotgun_sequence	Duplodnaviria	geNomad	Heunggongvirae	geNomad	Uroviricota	geNomad	Caudoviricetes	geNomad	Unclassified	blast/geNomad/VITAP/PhaGCN2/PhaGCN3	Unclassified	blast/geNomad/VITAP/PhaGCN2/PhaGCN3
GCA_016784245.1_C14891	_GCA_016784245.1_Nanoarchaeota_archaeon_JADHVA010000050.1_MAG:_Nanoarchaeota_archaeon_isolate_BS150m-G60_BS-150m-C14891,_whole_genome_shotgun_sequence	Duplodnaviria	geNomad	Heunggongvirae	geNomad	Uroviricota	geNomad	Caudoviricetes	geNomad	Unclassified	blast/geNomad/VITAP/PhaGCN2/PhaGCN3	Unclassified	blast/geNomad/VITAP/PhaGCN2/PhaGCN3
GCA_016838945.1_NODE_129	_GCA_016838945.1_Methanobrevibacter_sp_JADLKP010000002.1_MAG:_Methanobrevibacter_sp._isolate_Rep2_Bin008_NODE_129_length_50436_cov_18.0125,_whole_genome_shotgun_sequence||full	Duplodnaviria	geNomad	Heunggongvirae	geNomad	Uroviricota	geNomad	Caudoviricetes	geNomad	Unclassified	blast/geNomad/VITAP/PhaGCN2/PhaGCN3	Unclassified	blast/geNomad/VITAP/PhaGCN2/PhaGCN3
GCA_016838945.1_NODE_129_2	_GCA_016838945.1_Methanobrevibacter_sp_JADLKP010000002.1_MAG:_Methanobrevibacter_sp._isolate_Rep2_Bin008_NODE_129_length_50436_cov_18.0125,_whole_genome_shotgun_sequence|provirus_9763_44189	Duplodnaviria	geNomad	Heunggongvirae	geNomad	Uroviricota	geNomad	Caudoviricetes	geNomad	Unclassified	blast/geNomad/VITAP/PhaGCN2/PhaGCN3	Unclassified	blast/geNomad/VITAP/PhaGCN2/PhaGCN3
GCA_016839045.1_NODE_4436	_GCA_016839045.1_Methanobrevibacter_sp_JADLKM010000051.1_MAG:_Methanobrevibacter_sp._isolate_Rep1_Bin035_NODE_4436_length_7721_cov_9.76314,_whole_genome_shotgun_sequence	Duplodnaviria	geNomad	Heunggongvirae	geNomad	Uroviricota	geNomad	Caudoviricetes	geNomad	Unclassified	blast/geNomad/VITAP/PhaGCN2/PhaGCN3	Unclassified	blast/geNomad/VITAP/PhaGCN2/PhaGCN3
GCA_016839425.1_k127_15311831	_GCA_016839425.1_Promethearchaeota_archaeon_JAEOUI010000112.1_MAG:_Promethearchaeota_archaeon_isolate_FT1_020_k127_15311831,_whole_genome_shotgun_sequence||full	Duplodnaviria	geNomad	Heunggongvirae	geNomad	Uroviricota	geNomad	Caudoviricetes	geNomad	Unclassified	blast/geNomad/VITAP/PhaGCN2/PhaGCN3	Unclassified	blast/geNomad/VITAP/PhaGCN2/PhaGCN3
GCA_016839635.1_k127_18919606	_GCA_016839635.1_Promethearchaeota_archaeon_JAEOTV010000164.1_MAG:_Promethearchaeota_archaeon_isolate_YT5_045_k127_18919606,_whole_genome_shotgun_sequence	Duplodnaviria	geNomad/PhaGCN2	Heunggongvirae	geNomad/PhaGCN2	Uroviricota	geNomad/PhaGCN2	Caudoviricetes	geNomad/PhaGCN2	Crassvirales	PhaGCN2	Steigviridae	PhaGCN2
GCA_016839745.1_k127_16306154	_GCA_016839745.1_Promethearchaeota_archaeon_JAEOTS010000065.1_MAG:_Promethearchaeota_archaeon_isolate_YT5_023_k127_16306154,_whole_genome_shotgun_sequence	Duplodnaviria	geNomad	Heunggongvirae	geNomad	Uroviricota	geNomad	Caudoviricetes	geNomad	Unclassified	blast/geNomad/VITAP/PhaGCN2/PhaGCN3	Unclassified	blast/geNomad/VITAP/PhaGCN2/PhaGCN3
GCA_016840285.1_k127_39655585	_GCA_016840285.1_Candidatus_Hodarchaeota_archaeon_JAEOSR010000124.1_MAG:_Candidatus_Hodarchaeota_archaeon_isolate_YT_019_k127_39655585,_whole_genome_shotgun_sequence	Duplodnaviria	geNomad/PhaGCN2	Heunggongvirae	geNomad/PhaGCN2	Uroviricota	geNomad/PhaGCN2	Caudoviricetes	geNomad/PhaGCN2	Unclassified	blast/geNomad/VITAP/PhaGCN2/PhaGCN3	Unclassified	blast/geNomad/VITAP/PhaGCN2/PhaGCN3
GCA_016840305.1_k127_7147464	_GCA_016840305.1_Candidatus_Hodarchaeota_archaeon_JAEOSP010000081.1_MAG:_Candidatus_Hodarchaeota_archaeon_isolate_YT_005_k127_7147464,_whole_genome_shotgun_sequence	Unclassified	blast/geNomad/VITAP/PhaGCN2/PhaGCN3	Unclassified	blast/geNomad/VITAP/PhaGCN2/PhaGCN3	Unclassified	blast/geNomad/VITAP/PhaGCN2/PhaGCN3	Unclassified	blast/geNomad/VITAP/PhaGCN2/PhaGCN3	Unclassified	blast/geNomad/VITAP/PhaGCN2/PhaGCN3	Unclassified	blast/geNomad/VITAP/PhaGCN2/PhaGCN3
GCA_016840305.1_k127_30518525	_GCA_016840305.1_Candidatus_Hodarchaeota_archaeon_JAEOSP010000350.1_MAG:_Candidatus_Hodarchaeota_archaeon_isolate_YT_005_k127_30518525,_whole_genome_shotgun_sequence	Duplodnaviria	geNomad	Heunggongvirae	geNomad	Uroviricota	geNomad	Caudoviricetes	geNomad	Unclassified	blast/geNomad/VITAP/PhaGCN2/PhaGCN3	Unclassified	blast/geNomad/VITAP/PhaGCN2/PhaGCN3
GCA_016840365.1_contig-145_926	_GCA_016840365.1_Candidatus_Thorarchaeota_archaeon_JAEOSM010000012.1_MAG:_Candidatus_Thorarchaeota_archaeon_isolate_Yap500.bin9.7_contig-145_926,_whole_genome_shotgun_sequence||full	Duplodnaviria	blast/geNomad	Heunggongvirae	blast/geNomad	Uroviricota	blast/geNomad	Caudoviricetes	blast/geNomad	Unclassified	blast/geNomad/VITAP/PhaGCN2/PhaGCN3	Unclassified	blast/geNomad/VITAP/PhaGCN2/PhaGCN3
GCA_016840385.1_contig-145_14156	_GCA_016840385.1_Candidatus_Thorarchaeota_archaeon_JAEOSL010000167.1_MAG:_Candidatus_Thorarchaeota_archaeon_isolate_Yap500.bin9.44_contig-145_14156,_whole_genome_shotgun_sequence	Duplodnaviria	blast/geNomad	Heunggongvirae	blast/geNomad	Uroviricota	blast/geNomad	Caudoviricetes	blast/geNomad	Unclassified	blast/geNomad/VITAP/PhaGCN2/PhaGCN3	Unclassified	blast/geNomad/VITAP/PhaGCN2/PhaGCN3
GCA_016840545.1_contig-145_1263	_GCA_016840545.1_Promethearchaeota_archaeon_JAEOSD010000017.1_MAG:_Promethearchaeota_archaeon_isolate_Yap2000.bin6.138_contig-145_1263,_whole_genome_shotgun_sequence	Duplodnaviria	blast/geNomad	Heunggongvirae	blast/geNomad	Uroviricota	blast/geNomad	Caudoviricetes	blast/geNomad	Unclassified	blast/geNomad/VITAP/PhaGCN2/PhaGCN3	Unclassified	blast/geNomad/VITAP/PhaGCN2/PhaGCN3
GCA_016840545.1_contig-145_1869	_GCA_016840545.1_Promethearchaeota_archaeon_JAEOSD010000030.1_MAG:_Promethearchaeota_archaeon_isolate_Yap2000.bin6.138_contig-145_1869,_whole_genome_shotgun_sequence	Duplodnaviria	blast/geNomad	Heunggongvirae	blast/geNomad	Uroviricota	blast/geNomad	Caudoviricetes	blast/geNomad	Unclassified	blast/geNomad/VITAP/PhaGCN2/PhaGCN3	Unclassified	blast/geNomad/VITAP/PhaGCN2/PhaGCN3
GCA_016840545.1_contig-145_15276	_GCA_016840545.1_Promethearchaeota_archaeon_JAEOSD010000135.1_MAG:_Promethearchaeota_archaeon_isolate_Yap2000.bin6.138_contig-145_15276,_whole_genome_shotgun_sequence	Duplodnaviria	blast/geNomad	Heunggongvirae	blast/geNomad	Uroviricota	blast/geNomad	Caudoviricetes	blast/geNomad	Unclassified	blast/geNomad/VITAP/PhaGCN2/PhaGCN3	Unclassified	blast/geNomad/VITAP/PhaGCN2/PhaGCN3
GCA_016840655.1_contig_14	_GCA_016840655.1_Promethearchaeota_archaeon_JAEORW010000001.1_MAG:_Promethearchaeota_archaeon_isolate_Yap200.bin5.98_contig_14,_whole_genome_shotgun_sequence||full	Duplodnaviria	blast/geNomad/PhaGCN2/PhaGCN3	Heunggongvirae	blast/geNomad/PhaGCN2/PhaGCN3	Uroviricota	blast/geNomad/PhaGCN2/PhaGCN3	Caudoviricetes	blast/geNomad/PhaGCN2/PhaGCN3	Pantevenvirales	PhaGCN2/PhaGCN3	Kyanoviridae	PhaGCN2/PhaGCN3
GCA_016840655.1_contig_14_2	_GCA_016840655.1_Promethearchaeota_archaeon_JAEORW010000001.1_MAG:_Promethearchaeota_archaeon_isolate_Yap200.bin5.98_contig_14,_whole_genome_shotgun_sequence|provirus_284608_446430	Duplodnaviria	blast/geNomad/PhaGCN2/PhaGCN3	Heunggongvirae	blast/geNomad/PhaGCN2/PhaGCN3	Uroviricota	blast/geNomad/PhaGCN2/PhaGCN3	Caudoviricetes	blast/geNomad/PhaGCN2/PhaGCN3	Pantevenvirales	PhaGCN2/PhaGCN3	Kyanoviridae	PhaGCN2/PhaGCN3
GCA_016840655.1_contig_14_3	_GCA_016840655.1_Promethearchaeota_archaeon_JAEORW010000001.1_MAG:_Promethearchaeota_archaeon_isolate_Yap200.bin5.98_contig_14,_whole_genome_shotgun_sequence|provirus_3_279063	Duplodnaviria	blast/geNomad	Heunggongvirae	blast/geNomad	Uroviricota	blast/geNomad	Caudoviricetes	blast/geNomad	Unclassified	blast/geNomad/VITAP/PhaGCN2/PhaGCN3	Unclassified	blast/geNomad/VITAP/PhaGCN2/PhaGCN3
GCA_016840655.1_contig_5485	_GCA_016840655.1_Promethearchaeota_archaeon_JAEORW010000070.1_MAG:_Promethearchaeota_archaeon_isolate_Yap200.bin5.98_contig_5485,_whole_genome_shotgun_sequence	Duplodnaviria	blast/geNomad	Heunggongvirae	blast/geNomad	Uroviricota	blast/geNomad	Caudoviricetes	blast/geNomad	Unclassified	blast/geNomad/VITAP/PhaGCN2/PhaGCN3	Unclassified	blast/geNomad/VITAP/PhaGCN2/PhaGCN3
GCA_016840685.1_contig_12431	_GCA_016840685.1_Candidatus_Thorarchaeota_archaeon_JAEORX010000085.1_MAG:_Candidatus_Thorarchaeota_archaeon_isolate_Yap200.bin7.15_contig_12431,_whole_genome_shotgun_sequence	Duplodnaviria	blast/geNomad	Heunggongvirae	blast/geNomad	Uroviricota	blast/geNomad	Caudoviricetes	blast/geNomad	Unclassified	blast/geNomad/VITAP/PhaGCN2/PhaGCN3	Unclassified	blast/geNomad/VITAP/PhaGCN2/PhaGCN3
GCA_016840685.1_contig_21960	_GCA_016840685.1_Candidatus_Thorarchaeota_archaeon_JAEORX010000127.1_MAG:_Candidatus_Thorarchaeota_archaeon_isolate_Yap200.bin7.15_contig_21960,_whole_genome_shotgun_sequence||full	Duplodnaviria	blast/geNomad/PhaGCN2	Heunggongvirae	blast/geNomad/PhaGCN2	Uroviricota	blast/geNomad/PhaGCN2	Caudoviricetes	blast/geNomad/PhaGCN2	Unclassified	blast/geNomad/VITAP/PhaGCN2/PhaGCN3	Herelleviridae	PhaGCN2
GCA_016840695.1_contig-145_20912	_GCA_016840695.1_Promethearchaeota_archaeon_JAEORV010000050.1_MAG:_Promethearchaeota_archaeon_isolate_Yap150.bin8.212_contig-145_20912,_whole_genome_shotgun_sequence	Duplodnaviria	blast/PhaGCN2/PhaGCN3	Heunggongvirae	blast/PhaGCN2/PhaGCN3	Uroviricota	blast/PhaGCN2/PhaGCN3	Caudoviricetes	blast/PhaGCN2/PhaGCN3	Pantevenvirales	PhaGCN2/PhaGCN3	Kyanoviridae	PhaGCN2/PhaGCN3
GCA_016840745.1_contig_1515	_GCA_016840745.1_Promethearchaeota_archaeon_JAEORR010000001.1_MAG:_Promethearchaeota_archaeon_isolate_Yap100.bin5.170_contig_1515,_whole_genome_shotgun_sequence	Duplodnaviria	blast/geNomad	Heunggongvirae	blast/geNomad	Uroviricota	blast/geNomad	Caudoviricetes	blast/geNomad	Unclassified	blast/geNomad/VITAP/PhaGCN2/PhaGCN3	Unclassified	blast/geNomad/VITAP/PhaGCN2/PhaGCN3
GCA_016840745.1_contig_5346	_GCA_016840745.1_Promethearchaeota_archaeon_JAEORR010000016.1_MAG:_Promethearchaeota_archaeon_isolate_Yap100.bin5.170_contig_5346,_whole_genome_shotgun_sequence	Duplodnaviria	blast/geNomad	Heunggongvirae	blast/geNomad	Uroviricota	blast/geNomad	Caudoviricetes	blast/geNomad	Unclassified	blast/geNomad/VITAP/PhaGCN2/PhaGCN3	Unclassified	blast/geNomad/VITAP/PhaGCN2/PhaGCN3
GCA_016840745.1_contig_11169	_GCA_016840745.1_Promethearchaeota_archaeon_JAEORR010000070.1_MAG:_Promethearchaeota_archaeon_isolate_Yap100.bin5.170_contig_11169,_whole_genome_shotgun_sequence	Duplodnaviria	blast/geNomad	Heunggongvirae	blast/geNomad	Uroviricota	blast/geNomad	Caudoviricetes	blast/geNomad	Unclassified	blast/geNomad/VITAP/PhaGCN2/PhaGCN3	Unclassified	blast/geNomad/VITAP/PhaGCN2/PhaGCN3
GCA_016840745.1_contig_14991	_GCA_016840745.1_Promethearchaeota_archaeon_JAEORR010000113.1_MAG:_Promethearchaeota_archaeon_isolate_Yap100.bin5.170_contig_14991,_whole_genome_shotgun_sequence	Duplodnaviria	blast/geNomad	Heunggongvirae	blast/geNomad	Uroviricota	blast/geNomad	Caudoviricetes	blast/geNomad	Unclassified	blast/geNomad/VITAP/PhaGCN2/PhaGCN3	Unclassified	blast/geNomad/VITAP/PhaGCN2/PhaGCN3
GCA_016840745.1_contig_18070	_GCA_016840745.1_Promethearchaeota_archaeon_JAEORR010000148.1_MAG:_Promethearchaeota_archaeon_isolate_Yap100.bin5.170_contig_18070,_whole_genome_shotgun_sequence	Duplodnaviria	blast	Heunggongvirae	blast	Uroviricota	blast	Caudoviricetes	blast	Unclassified	blast/geNomad/VITAP/PhaGCN2/PhaGCN3	Unclassified	blast/geNomad/VITAP/PhaGCN2/PhaGCN3
GCA_016840745.1_contig_21604	_GCA_016840745.1_Promethearchaeota_archaeon_JAEORR010000194.1_MAG:_Promethearchaeota_archaeon_isolate_Yap100.bin5.170_contig_21604,_whole_genome_shotgun_sequence	Duplodnaviria	blast/geNomad	Heunggongvirae	blast/geNomad	Uroviricota	blast/geNomad	Caudoviricetes	blast/geNomad	Unclassified	blast/geNomad/VITAP/PhaGCN2/PhaGCN3	Unclassified	blast/geNomad/VITAP/PhaGCN2/PhaGCN3
GCA_016840905.1_k127_8041397	_GCA_016840905.1_Candidatus_Gerdarchaeota_archaeon_JAEORM010000031.1_MAG:_Candidatus_Gerdarchaeota_archaeon_isolate_MP5_2_2012_k127_8041397,_whole_genome_shotgun_sequence	Unclassified	blast/geNomad/VITAP/PhaGCN2/PhaGCN3	Unclassified	blast/geNomad/VITAP/PhaGCN2/PhaGCN3	Unclassified	blast/geNomad/VITAP/PhaGCN2/PhaGCN3	Unclassified	blast/geNomad/VITAP/PhaGCN2/PhaGCN3	Unclassified	blast/geNomad/VITAP/PhaGCN2/PhaGCN3	Unclassified	blast/geNomad/VITAP/PhaGCN2/PhaGCN3
GCA_016840905.1_k127_75011771	_GCA_016840905.1_Candidatus_Gerdarchaeota_archaeon_JAEORM010000287.1_MAG:_Candidatus_Gerdarchaeota_archaeon_isolate_MP5_2_2012_k127_75011771,_whole_genome_shotgun_sequence	Duplodnaviria	geNomad/VITAP/PhaGCN2	Heunggongvirae	geNomad/VITAP/PhaGCN2	Uroviricota	geNomad/VITAP/PhaGCN2	Caudoviricetes	geNomad/VITAP/PhaGCN2	Unclassified	blast/geNomad/VITAP/PhaGCN2/PhaGCN3	Unclassified	blast/geNomad/VITAP/PhaGCN2/PhaGCN3
GCA_016840905.1_k127_79950713	_GCA_016840905.1_Candidatus_Gerdarchaeota_archaeon_JAEORM010000311.1_MAG:_Candidatus_Gerdarchaeota_archaeon_isolate_MP5_2_2012_k127_79950713,_whole_genome_shotgun_sequence	Duplodnaviria	geNomad	Heunggongvirae	geNomad	Uroviricota	geNomad	Caudoviricetes	geNomad	Unclassified	blast/geNomad/VITAP/PhaGCN2/PhaGCN3	Unclassified	blast/geNomad/VITAP/PhaGCN2/PhaGCN3
GCA_016840985.1_k127_76409356	_GCA_016840985.1_Candidatus_Helarchaeota_archaeon_JAEORH010000856.1_MAG:_Candidatus_Helarchaeota_archaeon_isolate_MP5_1_211_k127_76409356,_whole_genome_shotgun_sequence	Duplodnaviria	geNomad	Heunggongvirae	geNomad	Uroviricota	geNomad	Caudoviricetes	geNomad	Unclassified	blast/geNomad/VITAP/PhaGCN2/PhaGCN3	Unclassified	blast/geNomad/VITAP/PhaGCN2/PhaGCN3
GCA_016841265.1_NODE_288	_GCA_016841265.1_Methanobacteriota_archaeon_JAENZL010000033.1_MAG:_Methanobacteriota_archaeon_isolate_BM5_bin.6_BM5_bin6_NODE_288_length_42539_cov_252.848013,_whole_genome_shotgun_sequence||full	Unclassified	blast/geNomad/VITAP/PhaGCN2/PhaGCN3	Unclassified	blast/geNomad/VITAP/PhaGCN2/PhaGCN3	Unclassified	blast/geNomad/VITAP/PhaGCN2/PhaGCN3	Unclassified	blast/geNomad/VITAP/PhaGCN2/PhaGCN3	Unclassified	blast/geNomad/VITAP/PhaGCN2/PhaGCN3	Unclassified	blast/geNomad/VITAP/PhaGCN2/PhaGCN3
GCA_016841625.1_NODE_180	_GCA_016841625.1_Methanobacteriota_archaeon_JAENYU010000027.1_MAG:_Methanobacteriota_archaeon_isolate_BL5_bin.6_BL5_bin6_NODE_180_length_57350_cov_310.931530,_whole_genome_shotgun_sequence||0_partial	Unclassified	blast/geNomad/VITAP/PhaGCN2/PhaGCN3	Unclassified	blast/geNomad/VITAP/PhaGCN2/PhaGCN3	Unclassified	blast/geNomad/VITAP/PhaGCN2/PhaGCN3	Unclassified	blast/geNomad/VITAP/PhaGCN2/PhaGCN3	Unclassified	blast/geNomad/VITAP/PhaGCN2/PhaGCN3	Unclassified	blast/geNomad/VITAP/PhaGCN2/PhaGCN3
GCA_016841665.1_NODE_9	_GCA_016841665.1_Methanobacteriota_archaeon_JAENYT010000001.1_MAG:_Methanobacteriota_archaeon_isolate_BL5_bin.5_BL5_bin5_NODE_9_length_470463_cov_30.015995,_whole_genome_shotgun_sequence||0_partial	Duplodnaviria	geNomad/PhaGCN2	Heunggongvirae	geNomad/PhaGCN2	Uroviricota	geNomad/PhaGCN2	Caudoviricetes	geNomad/PhaGCN2	Unclassified	blast/geNomad/VITAP/PhaGCN2/PhaGCN3	Kutznervirinae	PhaGCN2
GCA_016841665.1_NODE_9_2	_GCA_016841665.1_Methanobacteriota_archaeon_JAENYT010000001.1_MAG:_Methanobacteriota_archaeon_isolate_BL5_bin.5_BL5_bin5_NODE_9_length_470463_cov_30.015995,_whole_genome_shotgun_sequence|provirus_259998_292129	Duplodnaviria	geNomad/PhaGCN2	Heunggongvirae	geNomad/PhaGCN2	Uroviricota	geNomad/PhaGCN2	Caudoviricetes	geNomad/PhaGCN2	Unclassified	blast/geNomad/VITAP/PhaGCN2/PhaGCN3	Kutznervirinae	PhaGCN2
GCA_016841665.1_NODE_391	_GCA_016841665.1_Methanobacteriota_archaeon_JAENYT010000020.1_MAG:_Methanobacteriota_archaeon_isolate_BL5_bin.5_BL5_bin5_NODE_391_length_29015_cov_27.388156,_whole_genome_shotgun_sequence||0_partial	Unclassified	blast/geNomad/VITAP/PhaGCN2/PhaGCN3	Unclassified	blast/geNomad/VITAP/PhaGCN2/PhaGCN3	Unclassified	blast/geNomad/VITAP/PhaGCN2/PhaGCN3	Unclassified	blast/geNomad/VITAP/PhaGCN2/PhaGCN3	Unclassified	blast/geNomad/VITAP/PhaGCN2/PhaGCN3	Unclassified	blast/geNomad/VITAP/PhaGCN2/PhaGCN3
GCA_016841785.1_NODE_85	_GCA_016841785.1_Methanobacteriota_archaeon_JAENYL010000013.1_MAG:_Methanobacteriota_archaeon_isolate_B5_bin.10_B5_bin10_NODE_85_length_109775_cov_340.075191,_whole_genome_shotgun_sequence||0_partial	Unclassified	blast/geNomad/VITAP/PhaGCN2/PhaGCN3	Unclassified	blast/geNomad/VITAP/PhaGCN2/PhaGCN3	Unclassified	blast/geNomad/VITAP/PhaGCN2/PhaGCN3	Unclassified	blast/geNomad/VITAP/PhaGCN2/PhaGCN3	Unclassified	blast/geNomad/VITAP/PhaGCN2/PhaGCN3	Unclassified	blast/geNomad/VITAP/PhaGCN2/PhaGCN3
GCA_016845425.1_000000010304	_GCA_016845425.1_Methanobacteriota_archaeon_JAERSS010000179.1_MAG:_Methanobacteriota_archaeon_isolate_BH12_c_000000010304,_whole_genome_shotgun_sequence	Duplodnaviria	geNomad	Heunggongvirae	geNomad	Uroviricota	geNomad	Caudoviricetes	geNomad	Unclassified	blast/geNomad/VITAP/PhaGCN2/PhaGCN3	Unclassified	blast/geNomad/VITAP/PhaGCN2/PhaGCN3
GCA_016845715.1_000000007925	_GCA_016845715.1_Methanobacteriota_archaeon_JAERSK010000142.1_MAG:_Methanobacteriota_archaeon_isolate_BH4_c_000000007925,_whole_genome_shotgun_sequence	Duplodnaviria	blast/geNomad/PhaGCN2	Heunggongvirae	blast/geNomad/PhaGCN2	Uroviricota	blast/geNomad/PhaGCN2	Caudoviricetes	blast/geNomad/PhaGCN2	Unclassified	blast/geNomad/VITAP/PhaGCN2/PhaGCN3	Vequintavirinae	PhaGCN2
GCA_016845715.1_000000008749	_GCA_016845715.1_Methanobacteriota_archaeon_JAERSK010000156.1_MAG:_Methanobacteriota_archaeon_isolate_BH4_c_000000008749,_whole_genome_shotgun_sequence	Duplodnaviria	blast/geNomad	Heunggongvirae	blast/geNomad	Uroviricota	blast/geNomad	Caudoviricetes	blast/geNomad	Unclassified	blast/geNomad/VITAP/PhaGCN2/PhaGCN3	Unclassified	blast/geNomad/VITAP/PhaGCN2/PhaGCN3
GCA_016845825.1_000000001302	_GCA_016845825.1_Methanobacteriota_archaeon_JAERSJ010000024.1_MAG:_Methanobacteriota_archaeon_isolate_BH3_c_000000001302,_whole_genome_shotgun_sequence	Duplodnaviria	geNomad/PhaGCN2	Heunggongvirae	geNomad/PhaGCN2	Uroviricota	geNomad/PhaGCN2	Caudoviricetes	geNomad/PhaGCN2	Unclassified	blast/geNomad/VITAP/PhaGCN2/PhaGCN3	Stanwilliamsviridae	PhaGCN2
GCA_016845825.1_000000001834	_GCA_016845825.1_Methanobacteriota_archaeon_JAERSJ010000032.1_MAG:_Methanobacteriota_archaeon_isolate_BH3_c_000000001834,_whole_genome_shotgun_sequence	Duplodnaviria	geNomad	Heunggongvirae	geNomad	Uroviricota	geNomad	Caudoviricetes	geNomad	Unclassified	blast/geNomad/VITAP/PhaGCN2/PhaGCN3	Unclassified	blast/geNomad/VITAP/PhaGCN2/PhaGCN3
GCA_016845825.1_000000002782	_GCA_016845825.1_Methanobacteriota_archaeon_JAERSJ010000046.1_MAG:_Methanobacteriota_archaeon_isolate_BH3_c_000000002782,_whole_genome_shotgun_sequence	Duplodnaviria	geNomad	Heunggongvirae	geNomad	Uroviricota	geNomad	Caudoviricetes	geNomad	Unclassified	blast/geNomad/VITAP/PhaGCN2/PhaGCN3	Unclassified	blast/geNomad/VITAP/PhaGCN2/PhaGCN3
GCA_016845825.1_000000003164	_GCA_016845825.1_Methanobacteriota_archaeon_JAERSJ010000052.1_MAG:_Methanobacteriota_archaeon_isolate_BH3_c_000000003164,_whole_genome_shotgun_sequence	Duplodnaviria	geNomad	Heunggongvirae	geNomad	Uroviricota	geNomad	Caudoviricetes	geNomad	Unclassified	blast/geNomad/VITAP/PhaGCN2/PhaGCN3	Unclassified	blast/geNomad/VITAP/PhaGCN2/PhaGCN3
GCA_016845825.1_000000004767	_GCA_016845825.1_Methanobacteriota_archaeon_JAERSJ010000084.1_MAG:_Methanobacteriota_archaeon_isolate_BH3_c_000000004767,_whole_genome_shotgun_sequence	Varidnaviria	geNomad	Bamfordvirae	geNomad	Nucleocytoviricota	geNomad	Megaviricetes	geNomad	Pimascovirales	geNomad	Iridoviridae	geNomad
GCA_016845825.1_000000005458	_GCA_016845825.1_Methanobacteriota_archaeon_JAERSJ010000092.1_MAG:_Methanobacteriota_archaeon_isolate_BH3_c_000000005458,_whole_genome_shotgun_sequence	Varidnaviria	geNomad	Bamfordvirae	geNomad	Nucleocytoviricota	geNomad	Megaviricetes	geNomad	Pimascovirales	geNomad	Iridoviridae	geNomad
GCA_016845825.1_000000007457	_GCA_016845825.1_Methanobacteriota_archaeon_JAERSJ010000131.1_MAG:_Methanobacteriota_archaeon_isolate_BH3_c_000000007457,_whole_genome_shotgun_sequence	Monodnaviria	geNomad/VITAP/PhaGCN2/PhaGCN3	Sangervirae	geNomad/VITAP/PhaGCN2/PhaGCN3	Phixviricota	geNomad/VITAP/PhaGCN2/PhaGCN3	Malgrandaviricetes	geNomad/VITAP/PhaGCN2/PhaGCN3	Petitvirales	geNomad/VITAP/PhaGCN2/PhaGCN3	Microviridae	geNomad/VITAP/PhaGCN2/PhaGCN3
GCA_016845825.1_000000009692	_GCA_016845825.1_Methanobacteriota_archaeon_JAERSJ010000173.1_MAG:_Methanobacteriota_archaeon_isolate_BH3_c_000000009692,_whole_genome_shotgun_sequence	Duplodnaviria	geNomad	Heunggongvirae	geNomad	Uroviricota	geNomad	Caudoviricetes	geNomad	Unclassified	blast/geNomad/VITAP/PhaGCN2/PhaGCN3	Unclassified	blast/geNomad/VITAP/PhaGCN2/PhaGCN3
GCA_016867505.1_10019466	_GCA_016867505.1_Candidatus_Bathyarchaeota_archaeon_VGJH01000045.1_MAG:_Candidatus_Bathyarchaeota_archaeon_isolate_K_DeepCast_250m_m2_015_K_DeepCast_250m_m2_015_Ga0194125_10019466,_whole_genome_shotgun_sequence||full	Unclassified	blast/geNomad/VITAP/PhaGCN2/PhaGCN3	Unclassified	blast/geNomad/VITAP/PhaGCN2/PhaGCN3	Unclassified	blast/geNomad/VITAP/PhaGCN2/PhaGCN3	Unclassified	blast/geNomad/VITAP/PhaGCN2/PhaGCN3	Unclassified	blast/geNomad/VITAP/PhaGCN2/PhaGCN3	Unclassified	blast/geNomad/VITAP/PhaGCN2/PhaGCN3
GCA_016871955.1_10020175	_GCA_016871955.1_Nitrososphaerota_archaeon_VHBN01000021.1_MAG:_Thaumarchaeota_archaeon_isolate_K_Offshore_80m_m2_203_K_Offshore_80m_m2_203_Ga0194132_10020175,_whole_genome_shotgun_sequence||full	Unclassified	blast/geNomad/VITAP/PhaGCN2/PhaGCN3	Unclassified	blast/geNomad/VITAP/PhaGCN2/PhaGCN3	Unclassified	blast/geNomad/VITAP/PhaGCN2/PhaGCN3	Unclassified	blast/geNomad/VITAP/PhaGCN2/PhaGCN3	Unclassified	blast/geNomad/VITAP/PhaGCN2/PhaGCN3	Unclassified	blast/geNomad/VITAP/PhaGCN2/PhaGCN3
GCA_016871995.1_10000092	_GCA_016871995.1_Nitrososphaerota_archaeon_VHBL01000003.1_MAG:_Thaumarchaeota_archaeon_isolate_K_DeepCast_65m_m2_187_K_DeepCast_65m_m2_187_Ga0194128_10000092,_whole_genome_shotgun_sequence||0_partial	Unclassified	blast/geNomad/VITAP/PhaGCN2/PhaGCN3	Unclassified	blast/geNomad/VITAP/PhaGCN2/PhaGCN3	Unclassified	blast/geNomad/VITAP/PhaGCN2/PhaGCN3	Unclassified	blast/geNomad/VITAP/PhaGCN2/PhaGCN3	Unclassified	blast/geNomad/VITAP/PhaGCN2/PhaGCN3	Unclassified	blast/geNomad/VITAP/PhaGCN2/PhaGCN3
GCA_016872035.1_10003200	_GCA_016872035.1_Nitrososphaerota_archaeon_VHBJ01000004.1_MAG:_Thaumarchaeota_archaeon_isolate_M_DeepCast_50m_m1_060_M_DeepCast_50m_m1_060_Ga0194121_10003200,_whole_genome_shotgun_sequence	Duplodnaviria	blast/geNomad/VITAP/PhaGCN2/PhaGCN3	Heunggongvirae	blast/geNomad/VITAP/PhaGCN2/PhaGCN3	Uroviricota	blast/geNomad/VITAP/PhaGCN2/PhaGCN3	Caudoviricetes	blast/geNomad/VITAP/PhaGCN2/PhaGCN3	Unclassified	blast/geNomad/VITAP/PhaGCN2/PhaGCN3	Stanwilliamsviridae	geNomad/PhaGCN2/PhaGCN3
GCA_016872035.1_10009951	_GCA_016872035.1_Nitrososphaerota_archaeon_VHBJ01000022.1_MAG:_Thaumarchaeota_archaeon_isolate_M_DeepCast_50m_m1_060_M_DeepCast_50m_m1_060_Ga0194121_10009951,_whole_genome_shotgun_sequence	Duplodnaviria	blast/geNomad	Heunggongvirae	blast/geNomad	Uroviricota	blast/geNomad	Caudoviricetes	blast/geNomad	Unclassified	blast/geNomad/VITAP/PhaGCN2/PhaGCN3	Unclassified	blast/geNomad/VITAP/PhaGCN2/PhaGCN3
GCA_016872035.1_10021710	_GCA_016872035.1_Nitrososphaerota_archaeon_VHBJ01000042.1_MAG:_Thaumarchaeota_archaeon_isolate_M_DeepCast_50m_m1_060_M_DeepCast_50m_m1_060_Ga0194121_10021710,_whole_genome_shotgun_sequence	Duplodnaviria	blast/geNomad/VITAP/PhaGCN2/PhaGCN3	Heunggongvirae	blast/geNomad/VITAP/PhaGCN2/PhaGCN3	Uroviricota	blast/geNomad/VITAP/PhaGCN2/PhaGCN3	Caudoviricetes	blast/geNomad/VITAP/PhaGCN2/PhaGCN3	Unclassified	blast/geNomad/VITAP/PhaGCN2/PhaGCN3	Stanwilliamsviridae	geNomad/PhaGCN2/PhaGCN3
GCA_016872035.1_10023171	_GCA_016872035.1_Nitrososphaerota_archaeon_VHBJ01000049.1_MAG:_Thaumarchaeota_archaeon_isolate_M_DeepCast_50m_m1_060_M_DeepCast_50m_m1_060_Ga0194121_10023171,_whole_genome_shotgun_sequence	Duplodnaviria	blast/geNomad/VITAP/PhaGCN2/PhaGCN3	Heunggongvirae	blast/geNomad/VITAP/PhaGCN2/PhaGCN3	Uroviricota	blast/geNomad/VITAP/PhaGCN2/PhaGCN3	Caudoviricetes	blast/geNomad/VITAP/PhaGCN2/PhaGCN3	Unclassified	blast/geNomad/VITAP/PhaGCN2/PhaGCN3	Stanwilliamsviridae	PhaGCN2/PhaGCN3
GCA_016872035.1_10023637	_GCA_016872035.1_Nitrososphaerota_archaeon_VHBJ01000051.1_MAG:_Thaumarchaeota_archaeon_isolate_M_DeepCast_50m_m1_060_M_DeepCast_50m_m1_060_Ga0194121_10023637,_whole_genome_shotgun_sequence	Duplodnaviria	blast/geNomad/VITAP/PhaGCN2/PhaGCN3	Heunggongvirae	blast/geNomad/VITAP/PhaGCN2/PhaGCN3	Uroviricota	blast/geNomad/VITAP/PhaGCN2/PhaGCN3	Caudoviricetes	blast/geNomad/VITAP/PhaGCN2/PhaGCN3	Pantevenvirales	PhaGCN2/PhaGCN3	Kyanoviridae	PhaGCN2/PhaGCN3
GCA_016874685.1_10001856	_GCA_016874685.1_Methanobacteriota_archaeon_VGTM01000014.1_MAG:_Methanobacteriota_archaeon_isolate_K_DeepCast_300m_m2_256_K_DeepCast_300m_m2_256_Ga0194111_10001856,_whole_genome_shotgun_sequence	Duplodnaviria	blast/geNomad	Heunggongvirae	blast/geNomad	Uroviricota	blast/geNomad	Caudoviricetes	blast/geNomad	Unclassified	blast/geNomad/VITAP/PhaGCN2/PhaGCN3	Unclassified	blast/geNomad/VITAP/PhaGCN2/PhaGCN3
GCA_016874685.1_10016213	_GCA_016874685.1_Methanobacteriota_archaeon_VGTM01000091.1_MAG:_Methanobacteriota_archaeon_isolate_K_DeepCast_300m_m2_256_K_DeepCast_300m_m2_256_Ga0194111_10016213,_whole_genome_shotgun_sequence	Duplodnaviria	blast/geNomad	Heunggongvirae	blast/geNomad	Uroviricota	blast/geNomad	Caudoviricetes	blast/geNomad	Unclassified	blast/geNomad/VITAP/PhaGCN2/PhaGCN3	Herelleviridae	geNomad
GCA_016874685.1_10022758	_GCA_016874685.1_Methanobacteriota_archaeon_VGTM01000109.1_MAG:_Methanobacteriota_archaeon_isolate_K_DeepCast_300m_m2_256_K_DeepCast_300m_m2_256_Ga0194111_10022758,_whole_genome_shotgun_sequence	Duplodnaviria	blast/geNomad/PhaGCN2	Heunggongvirae	blast/geNomad/PhaGCN2	Uroviricota	blast/geNomad/PhaGCN2	Caudoviricetes	blast/geNomad/PhaGCN2	Pantevenvirales	geNomad/PhaGCN2	Kyanoviridae	geNomad/PhaGCN2
GCA_016906025.1_CP069188.1	_GCA_016906025.1_Haloterrigena_salifodinae_BOL5-1_CP069188.1_Haloterrigena_salifodinae_strain_BOL5-1_chromosome,_complete_genome||0_partial	Duplodnaviria	geNomad/PhaGCN2/PhaGCN3	Heunggongvirae	geNomad/PhaGCN2/PhaGCN3	Uroviricota	geNomad/PhaGCN2/PhaGCN3	Caudoviricetes	geNomad/PhaGCN2/PhaGCN3	Thumleimavirales	geNomad/PhaGCN2/PhaGCN3	Hafunaviridae	geNomad/PhaGCN2/PhaGCN3
GCA_016906025.1_CP069188.1_2	_GCA_016906025.1_Haloterrigena_salifodinae_BOL5-1_CP069188.1_Haloterrigena_salifodinae_strain_BOL5-1_chromosome,_complete_genome||1_partial	Monodnaviria	PhaGCN2	Trapavirae	PhaGCN2	Saleviricota	PhaGCN2	Huolimaviricetes	PhaGCN2	Haloruvirales	PhaGCN2	Pleolipoviridae	PhaGCN2
GCA_016906025.1_3857718_3920496	_GCA_016906025.1_Haloterrigena_salifodinae_BOL5-1_CP069188.1_Haloterrigena_salifodinae_strain_BOL5-1_chromosome,_complete_genome|provirus_3857718_3920496	Duplodnaviria	geNomad/VITAP/PhaGCN2/PhaGCN3	Heunggongvirae	geNomad/VITAP/PhaGCN2/PhaGCN3	Uroviricota	geNomad/VITAP/PhaGCN2/PhaGCN3	Caudoviricetes	geNomad/VITAP/PhaGCN2/PhaGCN3	Thumleimavirales	geNomad/PhaGCN2/PhaGCN3	Hafunaviridae	geNomad/PhaGCN2/PhaGCN3
GCA_016907005.1_Ga0416740_01	_GCA_016907005.1_Methanococcus_maripaludis_RC_JAFBBC010000001.1_Methanococcus_maripaludis_strain_RC_Ga0416740_01,_whole_genome_shotgun_sequence||0_partial	Unclassified	blast/geNomad/VITAP/PhaGCN2/PhaGCN3	Unclassified	blast/geNomad/VITAP/PhaGCN2/PhaGCN3	Unclassified	blast/geNomad/VITAP/PhaGCN2/PhaGCN3	Unclassified	blast/geNomad/VITAP/PhaGCN2/PhaGCN3	Unclassified	blast/geNomad/VITAP/PhaGCN2/PhaGCN3	Unclassified	blast/geNomad/VITAP/PhaGCN2/PhaGCN3
GCA_016917835.3_CP070337.2	_GCA_016917835.3Halobacterium_sp._BOL4-2_CP070337.2_Halobacterium_sp._BOL4-2_plasmid_pBOL4-2_49.8,_complete_sequence||full	Unclassified	blast/geNomad/VITAP/PhaGCN2/PhaGCN3	Unclassified	blast/geNomad/VITAP/PhaGCN2/PhaGCN3	Unclassified	blast/geNomad/VITAP/PhaGCN2/PhaGCN3	Unclassified	blast/geNomad/VITAP/PhaGCN2/PhaGCN3	Unclassified	blast/geNomad/VITAP/PhaGCN2/PhaGCN3	Unclassified	blast/geNomad/VITAP/PhaGCN2/PhaGCN3
GCA_016917855.1_CP070376.1	_GCA_016917855.1_Halobacterium_sp._GSL-19_CP070376.1_Halobacterium_sp._GSL-19_plasmid_pGSL19_54.9,_complete_sequence||full	Unclassified	blast/geNomad/VITAP/PhaGCN2/PhaGCN3	Unclassified	blast/geNomad/VITAP/PhaGCN2/PhaGCN3	Unclassified	blast/geNomad/VITAP/PhaGCN2/PhaGCN3	Unclassified	blast/geNomad/VITAP/PhaGCN2/PhaGCN3	Unclassified	blast/geNomad/VITAP/PhaGCN2/PhaGCN3	Unclassified	blast/geNomad/VITAP/PhaGCN2/PhaGCN3
GCA_016926735.1_k87_564465	_GCA_016926735.1_Promethearchaeota_archaeon_JAFGOA010000025.1_MAG:_Promethearchaeota_archaeon_isolate_Zod_Metabat.578_k87_564465,_whole_genome_shotgun_sequence	Duplodnaviria	geNomad	Heunggongvirae	geNomad	Uroviricota	geNomad	Caudoviricetes	geNomad	Unclassified	blast/geNomad/VITAP/PhaGCN2/PhaGCN3	Unclassified	blast/geNomad/VITAP/PhaGCN2/PhaGCN3
GCA_016927015.1_k87_6749421	_GCA_016927015.1_Candidatus_Bathyarchaeota_archaeon_JAFGNM010000060.1_MAG:_Candidatus_Bathyarchaeota_archaeon_isolate_Zod_Metabat.546_k87_6749421,_whole_genome_shotgun_sequence||0_partial	Duplodnaviria	geNomad	Heunggongvirae	geNomad	Uroviricota	geNomad	Caudoviricetes	geNomad	Unclassified	blast/geNomad/VITAP/PhaGCN2/PhaGCN3	Unclassified	blast/geNomad/VITAP/PhaGCN2/PhaGCN3
GCA_016927015.1_k87_10600868	_GCA_016927015.1_Candidatus_Bathyarchaeota_archaeon_JAFGNM010000106.1_MAG:_Candidatus_Bathyarchaeota_archaeon_isolate_Zod_Metabat.546_k87_10600868,_whole_genome_shotgun_sequence||full	Unclassified	blast/geNomad/VITAP/PhaGCN2/PhaGCN3	Unclassified	blast/geNomad/VITAP/PhaGCN2/PhaGCN3	Unclassified	blast/geNomad/VITAP/PhaGCN2/PhaGCN3	Unclassified	blast/geNomad/VITAP/PhaGCN2/PhaGCN3	Unclassified	blast/geNomad/VITAP/PhaGCN2/PhaGCN3	Unclassified	blast/geNomad/VITAP/PhaGCN2/PhaGCN3
GCA_016927425.1_k87_6943891	_GCA_016927425.1_Methanotrichaceae_archaeon_JAFGMR010000045.1_MAG:_Methanotrichaceae_archaeon_isolate_Zod_Metabat.485_k87_6943891,_whole_genome_shotgun_sequence||0_partial	Unclassified	blast/geNomad/VITAP/PhaGCN2/PhaGCN3	Unclassified	blast/geNomad/VITAP/PhaGCN2/PhaGCN3	Unclassified	blast/geNomad/VITAP/PhaGCN2/PhaGCN3	Unclassified	blast/geNomad/VITAP/PhaGCN2/PhaGCN3	Unclassified	blast/geNomad/VITAP/PhaGCN2/PhaGCN3	Unclassified	blast/geNomad/VITAP/PhaGCN2/PhaGCN3
GCA_016928835.1_k87_481868	_GCA_016928835.1_Candidatus_Woesearchaeota_archaeon_JAFGJW010000001.1_MAG:_Candidatus_Woesearchaeota_archaeon_isolate_Zod_Metabat.297_k87_481868,_whole_genome_shotgun_sequence||0_partial	Unclassified	blast/geNomad/VITAP/PhaGCN2/PhaGCN3	Unclassified	blast/geNomad/VITAP/PhaGCN2/PhaGCN3	Unclassified	blast/geNomad/VITAP/PhaGCN2/PhaGCN3	Unclassified	blast/geNomad/VITAP/PhaGCN2/PhaGCN3	Unclassified	blast/geNomad/VITAP/PhaGCN2/PhaGCN3	Unclassified	blast/geNomad/VITAP/PhaGCN2/PhaGCN3
GCA_016928835.1_k87_12842051	_GCA_016928835.1_Candidatus_Woesearchaeota_archaeon_JAFGJW010000019.1_MAG:_Candidatus_Woesearchaeota_archaeon_isolate_Zod_Metabat.297_k87_12842051,_whole_genome_shotgun_sequence||0_partial	Unclassified	blast/geNomad/VITAP/PhaGCN2/PhaGCN3	Unclassified	blast/geNomad/VITAP/PhaGCN2/PhaGCN3	Unclassified	blast/geNomad/VITAP/PhaGCN2/PhaGCN3	Unclassified	blast/geNomad/VITAP/PhaGCN2/PhaGCN3	Unclassified	blast/geNomad/VITAP/PhaGCN2/PhaGCN3	Unclassified	blast/geNomad/VITAP/PhaGCN2/PhaGCN3
GCA_016930055.1_k87_5104171	_GCA_016930055.1_Candidatus_Bathyarchaeota_archaeon_JAFGHP010000052.1_MAG:_Candidatus_Bathyarchaeota_archaeon_isolate_Zod_Metabat.1465_k87_5104171,_whole_genome_shotgun_sequence	Duplodnaviria	geNomad	Heunggongvirae	geNomad	Uroviricota	geNomad	Caudoviricetes	geNomad	Unclassified	blast/geNomad/VITAP/PhaGCN2/PhaGCN3	Unclassified	blast/geNomad/VITAP/PhaGCN2/PhaGCN3
GCA_016930055.1_k87_13564508	_GCA_016930055.1_Candidatus_Bathyarchaeota_archaeon_JAFGHP010000104.1_MAG:_Candidatus_Bathyarchaeota_archaeon_isolate_Zod_Metabat.1465_k87_13564508,_whole_genome_shotgun_sequence	Duplodnaviria	geNomad/PhaGCN2	Heunggongvirae	geNomad/PhaGCN2	Uroviricota	geNomad/PhaGCN2	Caudoviricetes	geNomad/PhaGCN2	Crassvirales	PhaGCN2	Steigviridae	PhaGCN2
GCA_016931255.1_k87_2277019	_GCA_016931255.1_Candidatus_Aenigmatarchaeota_archaeon_JAFGFG010000004.1_MAG:_Candidatus_Aenigmatarchaeota_archaeon_isolate_Zod_Metabat.1300_k87_2277019,_whole_genome_shotgun_sequence||full	Unclassified	blast/geNomad/VITAP/PhaGCN2/PhaGCN3	Unclassified	blast/geNomad/VITAP/PhaGCN2/PhaGCN3	Unclassified	blast/geNomad/VITAP/PhaGCN2/PhaGCN3	Unclassified	blast/geNomad/VITAP/PhaGCN2/PhaGCN3	Unclassified	blast/geNomad/VITAP/PhaGCN2/PhaGCN3	Unclassified	blast/geNomad/VITAP/PhaGCN2/PhaGCN3
GCA_016932935.1_k87_1159727	_GCA_016932935.1_Promethearchaeota_archaeon_JAFGBX010000046.1_MAG:_Promethearchaeota_archaeon_isolate_Zod_Metabat.1055_k87_1159727,_whole_genome_shotgun_sequence	Unclassified	blast/geNomad/VITAP/PhaGCN2/PhaGCN3	Unclassified	blast/geNomad/VITAP/PhaGCN2/PhaGCN3	Unclassified	blast/geNomad/VITAP/PhaGCN2/PhaGCN3	Unclassified	blast/geNomad/VITAP/PhaGCN2/PhaGCN3	Unclassified	blast/geNomad/VITAP/PhaGCN2/PhaGCN3	Unclassified	blast/geNomad/VITAP/PhaGCN2/PhaGCN3
GCA_016933855.1_k87_2506914	_GCA_016933855.1_Candidatus_Altiarchaeota_archaeon_JAFGAE010000052.1_MAG:_Candidatus_Altiarchaeota_archaeon_isolate_Zod_maxbin.0093_k87_2506914,_whole_genome_shotgun_sequence	Duplodnaviria	geNomad	Heunggongvirae	geNomad	Uroviricota	geNomad	Caudoviricetes	geNomad	Unclassified	blast/geNomad/VITAP/PhaGCN2/PhaGCN3	Unclassified	blast/geNomad/VITAP/PhaGCN2/PhaGCN3
GCA_016937345.1_k87_14470851	_GCA_016937345.1_Methanomicrobiaceae_archaeon_JAFGWE010000037.1_MAG:_Methanomicrobiaceae_archaeon_isolate_ZodW_Metabat.227_k87_14470851,_whole_genome_shotgun_sequence||full	Duplodnaviria	geNomad	Heunggongvirae	geNomad	Uroviricota	geNomad	Caudoviricetes	geNomad	Unclassified	blast/geNomad/VITAP/PhaGCN2/PhaGCN3	Unclassified	blast/geNomad/VITAP/PhaGCN2/PhaGCN3
GCA_016937345.1_k87_14470851_2	_GCA_016937345.1_Methanomicrobiaceae_archaeon_JAFGWE010000037.1_MAG:_Methanomicrobiaceae_archaeon_isolate_ZodW_Metabat.227_k87_14470851,_whole_genome_shotgun_sequence|provirus_6698_48686	Duplodnaviria	geNomad/PhaGCN2	Heunggongvirae	geNomad/PhaGCN2	Uroviricota	geNomad/PhaGCN2	Caudoviricetes	geNomad/PhaGCN2	Unclassified	blast/geNomad/VITAP/PhaGCN2/PhaGCN3	Weiservirinae	PhaGCN2
GCA_017094505.1_HSR12-1	_GCA_017094505.1_Halapricum_desulfuricans_HSR12-1_CP064787.1_Halapricum_desulfuricans_strain_HSR12-1_chromosome,_complete_genome||0_partial	Duplodnaviria	geNomad/PhaGCN2/PhaGCN3	Heunggongvirae	geNomad/PhaGCN2/PhaGCN3	Uroviricota	geNomad/PhaGCN2/PhaGCN3	Caudoviricetes	geNomad/PhaGCN2/PhaGCN3	Thumleimavirales	geNomad/PhaGCN2/PhaGCN3	Hafunaviridae	geNomad/PhaGCN2/PhaGCN3
GCA_017094505.1_HSR12-1_2	_GCA_017094505.1_Halapricum_desulfuricans_HSR12-1_CP064787.1_Halapricum_desulfuricans_strain_HSR12-1_chromosome,_complete_genome|provirus_1918965_1982670	Duplodnaviria	geNomad/VITAP/PhaGCN2/PhaGCN3	Heunggongvirae	geNomad/VITAP/PhaGCN2/PhaGCN3	Uroviricota	geNomad/VITAP/PhaGCN2/PhaGCN3	Caudoviricetes	geNomad/VITAP/PhaGCN2/PhaGCN3	Thumleimavirales	geNomad/VITAP/PhaGCN2/PhaGCN3	Hafunaviridae	geNomad/PhaGCN2/PhaGCN3
GCA_017352095.1_CP071463.1	_GCA_017352095.1_Natrinema_longum_ABH32_CP071463.1_Natrinema_longum_strain_ABH32_chromosome,_complete_genome||0_partial	Singelaviria	geNomad	Helvetiavirae	geNomad	Dividoviricota	geNomad	Laserviricetes	geNomad	Halopanivirales	geNomad	Sphaerolipoviridae	geNomad
GCA_017354675.1_NODE_1	_GCA_017354675.1_Candidatus_Bathyarchaeota_archaeon_JAFMQL010000001.1_Candidatus_Bathyarchaeota_archaeon_isolate_Archaea.bin_1_NODE_1_length_23159_cov_0.783228,_whole_genome_shotgun_sequence	Duplodnaviria	geNomad	Heunggongvirae	geNomad	Uroviricota	geNomad	Caudoviricetes	geNomad	Unclassified	blast/geNomad/VITAP/PhaGCN2/PhaGCN3	Unclassified	blast/geNomad/VITAP/PhaGCN2/PhaGCN3
GCA_017354675.1_NODE_61	_GCA_017354675.1_Candidatus_Bathyarchaeota_archaeon_JAFMQL010000014.1_Candidatus_Bathyarchaeota_archaeon_isolate_Archaea.bin_1_NODE_61_length_9668_cov_0.829894,_whole_genome_shotgun_sequence	Duplodnaviria	geNomad	Heunggongvirae	geNomad	Uroviricota	geNomad	Caudoviricetes	geNomad	Unclassified	blast/geNomad/VITAP/PhaGCN2/PhaGCN3	Unclassified	blast/geNomad/VITAP/PhaGCN2/PhaGCN3
GCA_017354675.1_NODE_471	_GCA_017354675.1_Candidatus_Bathyarchaeota_archaeon_JAFMQL010000052.1_Candidatus_Bathyarchaeota_archaeon_isolate_Archaea.bin_1_NODE_471_length_5611_cov_0.806557,_whole_genome_shotgun_sequence	Duplodnaviria	geNomad	Heunggongvirae	geNomad	Uroviricota	geNomad	Caudoviricetes	geNomad	Unclassified	blast/geNomad/VITAP/PhaGCN2/PhaGCN3	Unclassified	blast/geNomad/VITAP/PhaGCN2/PhaGCN3
GCA_017357405.2_CP071597.1	_GCA_017357405.2_Halomontanus_rarus_KZCA124_CP071597.1_Halomontanus_rarus_strain_KZCA124_chromosome_1,_complete_sequence||0_partial	Unclassified	blast/geNomad/VITAP/PhaGCN2/PhaGCN3	Unclassified	blast/geNomad/VITAP/PhaGCN2/PhaGCN3	Unclassified	blast/geNomad/VITAP/PhaGCN2/PhaGCN3	Unclassified	blast/geNomad/VITAP/PhaGCN2/PhaGCN3	Unclassified	blast/geNomad/VITAP/PhaGCN2/PhaGCN3	Unclassified	blast/geNomad/VITAP/PhaGCN2/PhaGCN3
GCA_017399555.1_c90243	_GCA_017399555.1_Methanocorpusculum_sp_JAFQBW010000009.1_MAG:_Methanocorpusculum_sp._isolate_RGIG1678_Goat_Cecum-2__c90243,_whole_genome_shotgun_sequence	Duplodnaviria	geNomad/PhaGCN2	Heunggongvirae	geNomad/PhaGCN2	Uroviricota	geNomad/PhaGCN2	Caudoviricetes	geNomad/PhaGCN2	Crassvirales	PhaGCN2	Suoliviridae	PhaGCN2
GCA_017406425.1_c189914	_GCA_017406425.1_Methanobrevibacter_sp_JAFQYN010000068.1_MAG:_Methanobrevibacter_sp._isolate_RGIG2267_Goat_Duodenum-3__c189914,_whole_genome_shotgun_sequence||full	Unclassified	blast/geNomad/VITAP/PhaGCN2/PhaGCN3	Unclassified	blast/geNomad/VITAP/PhaGCN2/PhaGCN3	Unclassified	blast/geNomad/VITAP/PhaGCN2/PhaGCN3	Unclassified	blast/geNomad/VITAP/PhaGCN2/PhaGCN3	Unclassified	blast/geNomad/VITAP/PhaGCN2/PhaGCN3	Unclassified	blast/geNomad/VITAP/PhaGCN2/PhaGCN3
GCA_017406425.1_c247560	_GCA_017406425.1_Methanobrevibacter_sp_JAFQYN010000082.1_MAG:_Methanobrevibacter_sp._isolate_RGIG2267_Goat_Duodenum-3__c247560,_whole_genome_shotgun_sequence	Duplodnaviria	geNomad	Heunggongvirae	geNomad	Uroviricota	geNomad	Caudoviricetes	geNomad	Unclassified	blast/geNomad/VITAP/PhaGCN2/PhaGCN3	Unclassified	blast/geNomad/VITAP/PhaGCN2/PhaGCN3
GCA_017406425.1_c281371	_GCA_017406425.1_Methanobrevibacter_sp_JAFQYN010000092.1_MAG:_Methanobrevibacter_sp._isolate_RGIG2267_Goat_Duodenum-3__c281371,_whole_genome_shotgun_sequence	Duplodnaviria	geNomad	Heunggongvirae	geNomad	Uroviricota	geNomad	Caudoviricetes	geNomad	Unclassified	blast/geNomad/VITAP/PhaGCN2/PhaGCN3	Unclassified	blast/geNomad/VITAP/PhaGCN2/PhaGCN3
GCA_017406425.1_c309204	_GCA_017406425.1_Methanobrevibacter_sp_JAFQYN010000097.1_MAG:_Methanobrevibacter_sp._isolate_RGIG2267_Goat_Duodenum-3__c309204,_whole_genome_shotgun_sequence	Duplodnaviria	geNomad	Heunggongvirae	geNomad	Uroviricota	geNomad	Caudoviricetes	geNomad	Unclassified	blast/geNomad/VITAP/PhaGCN2/PhaGCN3	Unclassified	blast/geNomad/VITAP/PhaGCN2/PhaGCN3
GCA_017406585.1_c26637	_GCA_017406585.1_Methanobrevibacter_sp_JAFQYD010000031.1_MAG:_Methanobrevibacter_sp._isolate_RGIG2257_Goat_Duodenum-2__c26637,_whole_genome_shotgun_sequence	Duplodnaviria	geNomad	Heunggongvirae	geNomad	Uroviricota	geNomad	Caudoviricetes	geNomad	Unclassified	blast/geNomad/VITAP/PhaGCN2/PhaGCN3	Unclassified	blast/geNomad/VITAP/PhaGCN2/PhaGCN3
GCA_017406585.1_c141965	_GCA_017406585.1_Methanobrevibacter_sp_JAFQYD010000063.1_MAG:_Methanobrevibacter_sp._isolate_RGIG2257_Goat_Duodenum-2__c141965,_whole_genome_shotgun_sequence	Duplodnaviria	geNomad	Heunggongvirae	geNomad	Uroviricota	geNomad	Caudoviricetes	geNomad	Unclassified	blast/geNomad/VITAP/PhaGCN2/PhaGCN3	Unclassified	blast/geNomad/VITAP/PhaGCN2/PhaGCN3
GCA_017406585.1_c132288	_GCA_017406585.1_Methanobrevibacter_sp_JAFQYD010000101.1_MAG:_Methanobrevibacter_sp._isolate_RGIG2257_Goat_Duodenum-2__c132288,_whole_genome_shotgun_sequence	Duplodnaviria	geNomad	Heunggongvirae	geNomad	Uroviricota	geNomad	Caudoviricetes	geNomad	Unclassified	blast/geNomad/VITAP/PhaGCN2/PhaGCN3	Unclassified	blast/geNomad/VITAP/PhaGCN2/PhaGCN3
GCA_017406585.1_c128284	_GCA_017406585.1_Methanobrevibacter_sp_JAFQYD010000109.1_MAG:_Methanobrevibacter_sp._isolate_RGIG2257_Goat_Duodenum-2__c128284,_whole_genome_shotgun_sequence	Unclassified	blast/geNomad/VITAP/PhaGCN2/PhaGCN3	Unclassified	blast/geNomad/VITAP/PhaGCN2/PhaGCN3	Unclassified	blast/geNomad/VITAP/PhaGCN2/PhaGCN3	Unclassified	blast/geNomad/VITAP/PhaGCN2/PhaGCN3	Unclassified	blast/geNomad/VITAP/PhaGCN2/PhaGCN3	Unclassified	blast/geNomad/VITAP/PhaGCN2/PhaGCN3
GCA_017406585.1_c55232	_GCA_017406585.1_Methanobrevibacter_sp_JAFQYD010000110.1_MAG:_Methanobrevibacter_sp._isolate_RGIG2257_Goat_Duodenum-2__c55232,_whole_genome_shotgun_sequence||full	Unclassified	blast/geNomad/VITAP/PhaGCN2/PhaGCN3	Unclassified	blast/geNomad/VITAP/PhaGCN2/PhaGCN3	Unclassified	blast/geNomad/VITAP/PhaGCN2/PhaGCN3	Unclassified	blast/geNomad/VITAP/PhaGCN2/PhaGCN3	Unclassified	blast/geNomad/VITAP/PhaGCN2/PhaGCN3	Unclassified	blast/geNomad/VITAP/PhaGCN2/PhaGCN3
GCA_017406585.1_c153997	_GCA_017406585.1_Methanobrevibacter_sp_JAFQYD010000139.1_MAG:_Methanobrevibacter_sp._isolate_RGIG2257_Goat_Duodenum-2__c153997,_whole_genome_shotgun_sequence	Duplodnaviria	geNomad	Heunggongvirae	geNomad	Uroviricota	geNomad	Caudoviricetes	geNomad	Unclassified	blast/geNomad/VITAP/PhaGCN2/PhaGCN3	Unclassified	blast/geNomad/VITAP/PhaGCN2/PhaGCN3
GCA_017406585.1_c149808	_GCA_017406585.1_Methanobrevibacter_sp_JAFQYD010000172.1_MAG:_Methanobrevibacter_sp._isolate_RGIG2257_Goat_Duodenum-2__c149808,_whole_genome_shotgun_sequence	Duplodnaviria	geNomad	Heunggongvirae	geNomad	Uroviricota	geNomad	Caudoviricetes	geNomad	Unclassified	blast/geNomad/VITAP/PhaGCN2/PhaGCN3	Unclassified	blast/geNomad/VITAP/PhaGCN2/PhaGCN3
GCA_017407115.1_c94	_GCA_017407115.1_Methanobrevibacter_sp_JAFQXD010000006.1_MAG:_Methanobrevibacter_sp._isolate_RGIG2231_Goat_Duodenum-1__c94,_whole_genome_shotgun_sequence	Duplodnaviria	geNomad	Heunggongvirae	geNomad	Uroviricota	geNomad	Caudoviricetes	geNomad	Unclassified	blast/geNomad/VITAP/PhaGCN2/PhaGCN3	Unclassified	blast/geNomad/VITAP/PhaGCN2/PhaGCN3
GCA_017407115.1_c288	_GCA_017407115.1_Methanobrevibacter_sp_JAFQXD010000016.1_MAG:_Methanobrevibacter_sp._isolate_RGIG2231_Goat_Duodenum-1__c288,_whole_genome_shotgun_sequence||0_partial	Duplodnaviria	geNomad	Heunggongvirae	geNomad	Uroviricota	geNomad	Caudoviricetes	geNomad	Unclassified	blast/geNomad/VITAP/PhaGCN2/PhaGCN3	Unclassified	blast/geNomad/VITAP/PhaGCN2/PhaGCN3
GCA_017407115.1_c288_2	_GCA_017407115.1_Methanobrevibacter_sp_JAFQXD010000016.1_MAG:_Methanobrevibacter_sp._isolate_RGIG2231_Goat_Duodenum-1__c288,_whole_genome_shotgun_sequence||1_partial	Unclassified	blast/geNomad/VITAP/PhaGCN2/PhaGCN3	Unclassified	blast/geNomad/VITAP/PhaGCN2/PhaGCN3	Unclassified	blast/geNomad/VITAP/PhaGCN2/PhaGCN3	Unclassified	blast/geNomad/VITAP/PhaGCN2/PhaGCN3	Unclassified	blast/geNomad/VITAP/PhaGCN2/PhaGCN3	Unclassified	blast/geNomad/VITAP/PhaGCN2/PhaGCN3
GCA_017407115.1_c288_3	_GCA_017407115.1_Methanobrevibacter_sp_JAFQXD010000016.1_MAG:_Methanobrevibacter_sp._isolate_RGIG2231_Goat_Duodenum-1__c288,_whole_genome_shotgun_sequence|provirus_6279_53400	Duplodnaviria	geNomad	Heunggongvirae	geNomad	Uroviricota	geNomad	Caudoviricetes	geNomad	Unclassified	blast/geNomad/VITAP/PhaGCN2/PhaGCN3	Unclassified	blast/geNomad/VITAP/PhaGCN2/PhaGCN3
GCA_017407115.1_c425	_GCA_017407115.1_Methanobrevibacter_sp_JAFQXD010000029.1_MAG:_Methanobrevibacter_sp._isolate_RGIG2231_Goat_Duodenum-1__c425,_whole_genome_shotgun_sequence	Duplodnaviria	geNomad	Heunggongvirae	geNomad	Uroviricota	geNomad	Caudoviricetes	geNomad	Unclassified	blast/geNomad/VITAP/PhaGCN2/PhaGCN3	Unclassified	blast/geNomad/VITAP/PhaGCN2/PhaGCN3
GCA_017407115.1_c478	_GCA_017407115.1_Methanobrevibacter_sp_JAFQXD010000032.1_MAG:_Methanobrevibacter_sp._isolate_RGIG2231_Goat_Duodenum-1__c478,_whole_genome_shotgun_sequence||0_partial	Duplodnaviria	geNomad	Heunggongvirae	geNomad	Uroviricota	geNomad	Caudoviricetes	geNomad	Unclassified	blast/geNomad/VITAP/PhaGCN2/PhaGCN3	Unclassified	blast/geNomad/VITAP/PhaGCN2/PhaGCN3
GCA_017407115.1_c478_2	_GCA_017407115.1_Methanobrevibacter_sp_JAFQXD010000032.1_MAG:_Methanobrevibacter_sp._isolate_RGIG2231_Goat_Duodenum-1__c478,_whole_genome_shotgun_sequence|provirus_3_39962	Duplodnaviria	geNomad	Heunggongvirae	geNomad	Uroviricota	geNomad	Caudoviricetes	geNomad	Unclassified	blast/geNomad/VITAP/PhaGCN2/PhaGCN3	Unclassified	blast/geNomad/VITAP/PhaGCN2/PhaGCN3
GCA_017407115.1_c605	_GCA_017407115.1_Methanobrevibacter_sp_JAFQXD010000040.1_MAG:_Methanobrevibacter_sp._isolate_RGIG2231_Goat_Duodenum-1__c605,_whole_genome_shotgun_sequence||full	Duplodnaviria	geNomad	Heunggongvirae	geNomad	Uroviricota	geNomad	Caudoviricetes	geNomad	Unclassified	blast/geNomad/VITAP/PhaGCN2/PhaGCN3	Unclassified	blast/geNomad/VITAP/PhaGCN2/PhaGCN3
GCA_017407115.1_c621	_GCA_017407115.1_Methanobrevibacter_sp_JAFQXD010000042.1_MAG:_Methanobrevibacter_sp._isolate_RGIG2231_Goat_Duodenum-1__c621,_whole_genome_shotgun_sequence	Duplodnaviria	geNomad/PhaGCN2/PhaGCN3	Heunggongvirae	geNomad/PhaGCN2/PhaGCN3	Uroviricota	geNomad/PhaGCN2/PhaGCN3	Caudoviricetes	geNomad/PhaGCN2/PhaGCN3	Pantevenvirales	PhaGCN2/PhaGCN3	Kyanoviridae	PhaGCN2/PhaGCN3
GCA_017407115.1_c845	_GCA_017407115.1_Methanobrevibacter_sp_JAFQXD010000056.1_MAG:_Methanobrevibacter_sp._isolate_RGIG2231_Goat_Duodenum-1__c845,_whole_genome_shotgun_sequence||0_partial	Duplodnaviria	geNomad	Heunggongvirae	geNomad	Uroviricota	geNomad	Caudoviricetes	geNomad	Unclassified	blast/geNomad/VITAP/PhaGCN2/PhaGCN3	Unclassified	blast/geNomad/VITAP/PhaGCN2/PhaGCN3
GCA_017407115.1_c845_2	_GCA_017407115.1_Methanobrevibacter_sp_JAFQXD010000056.1_MAG:_Methanobrevibacter_sp._isolate_RGIG2231_Goat_Duodenum-1__c845,_whole_genome_shotgun_sequence|provirus_23103_85328	Duplodnaviria	geNomad	Heunggongvirae	geNomad	Uroviricota	geNomad	Caudoviricetes	geNomad	Unclassified	blast/geNomad/VITAP/PhaGCN2/PhaGCN3	Unclassified	blast/geNomad/VITAP/PhaGCN2/PhaGCN3
GCA_017407115.1_c891	_GCA_017407115.1_Methanobrevibacter_sp_JAFQXD010000061.1_MAG:_Methanobrevibacter_sp._isolate_RGIG2231_Goat_Duodenum-1__c891,_whole_genome_shotgun_sequence	Duplodnaviria	geNomad	Heunggongvirae	geNomad	Uroviricota	geNomad	Caudoviricetes	geNomad	Unclassified	blast/geNomad/VITAP/PhaGCN2/PhaGCN3	Unclassified	blast/geNomad/VITAP/PhaGCN2/PhaGCN3
GCA_017407115.1_c951	_GCA_017407115.1_Methanobrevibacter_sp_JAFQXD010000069.1_MAG:_Methanobrevibacter_sp._isolate_RGIG2231_Goat_Duodenum-1__c951,_whole_genome_shotgun_sequence||full	Unclassified	blast/geNomad/VITAP/PhaGCN2/PhaGCN3	Unclassified	blast/geNomad/VITAP/PhaGCN2/PhaGCN3	Unclassified	blast/geNomad/VITAP/PhaGCN2/PhaGCN3	Unclassified	blast/geNomad/VITAP/PhaGCN2/PhaGCN3	Unclassified	blast/geNomad/VITAP/PhaGCN2/PhaGCN3	Unclassified	blast/geNomad/VITAP/PhaGCN2/PhaGCN3
GCA_017407115.1_c239229	_GCA_017407115.1_Methanobrevibacter_sp_JAFQXD010000097.1_MAG:_Methanobrevibacter_sp._isolate_RGIG2231_Goat_Duodenum-1__c239229,_whole_genome_shotgun_sequence	Duplodnaviria	geNomad	Heunggongvirae	geNomad	Uroviricota	geNomad	Caudoviricetes	geNomad	Unclassified	blast/geNomad/VITAP/PhaGCN2/PhaGCN3	Unclassified	blast/geNomad/VITAP/PhaGCN2/PhaGCN3
GCA_017409525.1_c324	_GCA_017409525.1_Methanobrevibacter_sp_JAFQSO010000013.1_MAG:_Methanobrevibacter_sp._isolate_RGIG2112_Goat_Colon-4__c324,_whole_genome_shotgun_sequence||full	Duplodnaviria	geNomad	Heunggongvirae	geNomad	Uroviricota	geNomad	Caudoviricetes	geNomad	Unclassified	blast/geNomad/VITAP/PhaGCN2/PhaGCN3	Unclassified	blast/geNomad/VITAP/PhaGCN2/PhaGCN3
GCA_017409525.1_c324_2	_GCA_017409525.1_Methanobrevibacter_sp_JAFQSO010000013.1_MAG:_Methanobrevibacter_sp._isolate_RGIG2112_Goat_Colon-4__c324,_whole_genome_shotgun_sequence|provirus_42_57765	Duplodnaviria	geNomad	Heunggongvirae	geNomad	Uroviricota	geNomad	Caudoviricetes	geNomad	Unclassified	blast/geNomad/VITAP/PhaGCN2/PhaGCN3	Unclassified	blast/geNomad/VITAP/PhaGCN2/PhaGCN3
GCA_017412935.1_c251390	_GCA_017412935.1_Methanomicrobium_sp_JAFPVT010000219.1_MAG:_Methanomicrobium_sp._isolate_RGIG1519_Goat_Abomasum-4__c251390,_whole_genome_shotgun_sequence	Duplodnaviria	blast/geNomad	Heunggongvirae	blast/geNomad	Uroviricota	blast/geNomad	Caudoviricetes	blast/geNomad	Unclassified	blast/geNomad/VITAP/PhaGCN2/PhaGCN3	Unclassified	blast/geNomad/VITAP/PhaGCN2/PhaGCN3
GCA_017427765.1_c408	_GCA_017427765.1_Methanobrevibacter_sp_JAFRSC010000016.1_MAG:_Methanobrevibacter_sp._isolate_RGIG2750_Goat_Omasum-5__c408,_whole_genome_shotgun_sequence||full	Duplodnaviria	geNomad/PhaGCN2	Heunggongvirae	geNomad/PhaGCN2	Uroviricota	geNomad/PhaGCN2	Caudoviricetes	geNomad/PhaGCN2	Unclassified	blast/geNomad/VITAP/PhaGCN2/PhaGCN3	Vequintavirinae	PhaGCN2
GCA_017427765.1_c408_2	_GCA_017427765.1_Methanobrevibacter_sp_JAFRSC010000016.1_MAG:_Methanobrevibacter_sp._isolate_RGIG2750_Goat_Omasum-5__c408,_whole_genome_shotgun_sequence|provirus_3_67761	Duplodnaviria	geNomad	Heunggongvirae	geNomad	Uroviricota	geNomad	Caudoviricetes	geNomad	Unclassified	blast/geNomad/VITAP/PhaGCN2/PhaGCN3	Unclassified	blast/geNomad/VITAP/PhaGCN2/PhaGCN3
GCA_017431845.1_c22517	_GCA_017431845.1_Methanosphaera_sp_JAFRKG010000013.1_MAG:_Methanosphaera_sp._isolate_RGIG2546_Goat_Jejunum-6__c22517,_whole_genome_shotgun_sequence	Duplodnaviria	geNomad	Heunggongvirae	geNomad	Uroviricota	geNomad	Caudoviricetes	geNomad	Unclassified	blast/geNomad/VITAP/PhaGCN2/PhaGCN3	Unclassified	blast/geNomad/VITAP/PhaGCN2/PhaGCN3
GCA_017431845.1_c59686	_GCA_017431845.1_Methanosphaera_sp_JAFRKG010000059.1_MAG:_Methanosphaera_sp._isolate_RGIG2546_Goat_Jejunum-6__c59686,_whole_genome_shotgun_sequence	Duplodnaviria	geNomad	Heunggongvirae	geNomad	Uroviricota	geNomad	Caudoviricetes	geNomad	Unclassified	blast/geNomad/VITAP/PhaGCN2/PhaGCN3	Unclassified	blast/geNomad/VITAP/PhaGCN2/PhaGCN3
GCA_017431845.1_c102212	_GCA_017431845.1_Methanosphaera_sp_JAFRKG010000099.1_MAG:_Methanosphaera_sp._isolate_RGIG2546_Goat_Jejunum-6__c102212,_whole_genome_shotgun_sequence	Duplodnaviria	geNomad	Heunggongvirae	geNomad	Uroviricota	geNomad	Caudoviricetes	geNomad	Unclassified	blast/geNomad/VITAP/PhaGCN2/PhaGCN3	Unclassified	blast/geNomad/VITAP/PhaGCN2/PhaGCN3
GCA_017431865.1_c25494	_GCA_017431865.1_Methanobrevibacter_sp_JAFRKE010000010.1_MAG:_Methanobrevibacter_sp._isolate_RGIG2544_Goat_Jejunum-6__c25494,_whole_genome_shotgun_sequence||full	Unclassified	blast/geNomad/VITAP/PhaGCN2/PhaGCN3	Unclassified	blast/geNomad/VITAP/PhaGCN2/PhaGCN3	Unclassified	blast/geNomad/VITAP/PhaGCN2/PhaGCN3	Unclassified	blast/geNomad/VITAP/PhaGCN2/PhaGCN3	Unclassified	blast/geNomad/VITAP/PhaGCN2/PhaGCN3	Unclassified	blast/geNomad/VITAP/PhaGCN2/PhaGCN3
GCA_017431865.1_c58380	_GCA_017431865.1_Methanobrevibacter_sp_JAFRKE010000029.1_MAG:_Methanobrevibacter_sp._isolate_RGIG2544_Goat_Jejunum-6__c58380,_whole_genome_shotgun_sequence	Duplodnaviria	geNomad	Heunggongvirae	geNomad	Uroviricota	geNomad	Caudoviricetes	geNomad	Unclassified	blast/geNomad/VITAP/PhaGCN2/PhaGCN3	Unclassified	blast/geNomad/VITAP/PhaGCN2/PhaGCN3
GCA_017431865.1_c1354	_GCA_017431865.1_Methanobrevibacter_sp_JAFRKE010000032.1_MAG:_Methanobrevibacter_sp._isolate_RGIG2544_Goat_Jejunum-6__c1354,_whole_genome_shotgun_sequence	Duplodnaviria	geNomad/PhaGCN2/PhaGCN3	Heunggongvirae	geNomad/PhaGCN2/PhaGCN3	Uroviricota	geNomad/PhaGCN2/PhaGCN3	Caudoviricetes	geNomad/PhaGCN2/PhaGCN3	Unclassified	blast/geNomad/VITAP/PhaGCN2/PhaGCN3	Queuovirinae	PhaGCN2/PhaGCN3
GCA_017431965.1_c93203	_GCA_017431965.1_Methanobrevibacter_sp_JAFRKB010000031.1_MAG:_Methanobrevibacter_sp._isolate_RGIG2541_Goat_Jejunum-5__c93203,_whole_genome_shotgun_sequence	Duplodnaviria	geNomad	Heunggongvirae	geNomad	Uroviricota	geNomad	Caudoviricetes	geNomad	Unclassified	blast/geNomad/VITAP/PhaGCN2/PhaGCN3	Unclassified	blast/geNomad/VITAP/PhaGCN2/PhaGCN3
GCA_017431965.1_c121563	_GCA_017431965.1_Methanobrevibacter_sp_JAFRKB010000038.1_MAG:_Methanobrevibacter_sp._isolate_RGIG2541_Goat_Jejunum-5__c121563,_whole_genome_shotgun_sequence	Duplodnaviria	geNomad	Heunggongvirae	geNomad	Uroviricota	geNomad	Caudoviricetes	geNomad	Unclassified	blast/geNomad/VITAP/PhaGCN2/PhaGCN3	Unclassified	blast/geNomad/VITAP/PhaGCN2/PhaGCN3
GCA_017432245.1_c126168	_GCA_017432245.1_Methanobrevibacter_sp_JAFRJO010000049.1_MAG:_Methanobrevibacter_sp._isolate_RGIG2528_Goat_Jejunum-4__c126168,_whole_genome_shotgun_sequence	Duplodnaviria	geNomad	Heunggongvirae	geNomad	Uroviricota	geNomad	Caudoviricetes	geNomad	Unclassified	blast/geNomad/VITAP/PhaGCN2/PhaGCN3	Unclassified	blast/geNomad/VITAP/PhaGCN2/PhaGCN3
GCA_017433025.1_c180354	_GCA_017433025.1_Methanobrevibacter_sp_JAFRIC010000046.1_MAG:_Methanobrevibacter_sp._isolate_RGIG2490_Goat_Jejunum-3__c180354,_whole_genome_shotgun_sequence	Duplodnaviria	geNomad/PhaGCN2/PhaGCN3	Heunggongvirae	geNomad/PhaGCN2/PhaGCN3	Uroviricota	geNomad/PhaGCN2/PhaGCN3	Caudoviricetes	geNomad/PhaGCN2/PhaGCN3	Unclassified	blast/geNomad/VITAP/PhaGCN2/PhaGCN3	Unclassified	blast/geNomad/VITAP/PhaGCN2/PhaGCN3
GCA_017433025.1_c54076	_GCA_017433025.1_Methanobrevibacter_sp_JAFRIC010000098.1_MAG:_Methanobrevibacter_sp._isolate_RGIG2490_Goat_Jejunum-3__c54076,_whole_genome_shotgun_sequence||full	Duplodnaviria	geNomad	Heunggongvirae	geNomad	Uroviricota	geNomad	Caudoviricetes	geNomad	Unclassified	blast/geNomad/VITAP/PhaGCN2/PhaGCN3	Unclassified	blast/geNomad/VITAP/PhaGCN2/PhaGCN3
GCA_017433025.1_c167	_GCA_017433025.1_Methanobrevibacter_sp_JAFRIC010000154.1_MAG:_Methanobrevibacter_sp._isolate_RGIG2490_Goat_Jejunum-3__c167,_whole_genome_shotgun_sequence	Duplodnaviria	geNomad	Heunggongvirae	geNomad	Uroviricota	geNomad	Caudoviricetes	geNomad	Unclassified	blast/geNomad/VITAP/PhaGCN2/PhaGCN3	Unclassified	blast/geNomad/VITAP/PhaGCN2/PhaGCN3
GCA_017434525.1_c17	_GCA_017434525.1_Methanobrevibacter_sp_JAFRFD010000001.1_MAG:_Methanobrevibacter_sp._isolate_RGIG2413_Goat_Ileum-6__c17,_whole_genome_shotgun_sequence||0_partial	Duplodnaviria	geNomad	Heunggongvirae	geNomad	Uroviricota	geNomad	Caudoviricetes	geNomad	Unclassified	blast/geNomad/VITAP/PhaGCN2/PhaGCN3	Unclassified	blast/geNomad/VITAP/PhaGCN2/PhaGCN3
GCA_017434525.1_c92	_GCA_017434525.1_Methanobrevibacter_sp_JAFRFD010000004.1_MAG:_Methanobrevibacter_sp._isolate_RGIG2413_Goat_Ileum-6__c92,_whole_genome_shotgun_sequence||0_partial	Duplodnaviria	geNomad	Heunggongvirae	geNomad	Uroviricota	geNomad	Caudoviricetes	geNomad	Unclassified	blast/geNomad/VITAP/PhaGCN2/PhaGCN3	Unclassified	blast/geNomad/VITAP/PhaGCN2/PhaGCN3
GCA_017434525.1_c4862	_GCA_017434525.1_Methanobrevibacter_sp_JAFRFD010000012.1_MAG:_Methanobrevibacter_sp._isolate_RGIG2413_Goat_Ileum-6__c4862,_whole_genome_shotgun_sequence	Duplodnaviria	geNomad	Heunggongvirae	geNomad	Uroviricota	geNomad	Caudoviricetes	geNomad	Unclassified	blast/geNomad/VITAP/PhaGCN2/PhaGCN3	Unclassified	blast/geNomad/VITAP/PhaGCN2/PhaGCN3
GCA_017434525.1_c5640	_GCA_017434525.1_Methanobrevibacter_sp_JAFRFD010000014.1_MAG:_Methanobrevibacter_sp._isolate_RGIG2413_Goat_Ileum-6__c5640,_whole_genome_shotgun_sequence	Duplodnaviria	geNomad	Heunggongvirae	geNomad	Uroviricota	geNomad	Caudoviricetes	geNomad	Unclassified	blast/geNomad/VITAP/PhaGCN2/PhaGCN3	Unclassified	blast/geNomad/VITAP/PhaGCN2/PhaGCN3
GCA_017434525.1_c7726	_GCA_017434525.1_Methanobrevibacter_sp_JAFRFD010000017.1_MAG:_Methanobrevibacter_sp._isolate_RGIG2413_Goat_Ileum-6__c7726,_whole_genome_shotgun_sequence	Duplodnaviria	geNomad/PhaGCN2/PhaGCN3	Heunggongvirae	geNomad/PhaGCN2/PhaGCN3	Uroviricota	geNomad/PhaGCN2/PhaGCN3	Caudoviricetes	geNomad/PhaGCN2/PhaGCN3	Unclassified	blast/geNomad/VITAP/PhaGCN2/PhaGCN3	Joanripponvirinae	PhaGCN2/PhaGCN3
GCA_017434525.1_c15675	_GCA_017434525.1_Methanobrevibacter_sp_JAFRFD010000026.1_MAG:_Methanobrevibacter_sp._isolate_RGIG2413_Goat_Ileum-6__c15675,_whole_genome_shotgun_sequence	Duplodnaviria	geNomad	Heunggongvirae	geNomad	Uroviricota	geNomad	Caudoviricetes	geNomad	Unclassified	blast/geNomad/VITAP/PhaGCN2/PhaGCN3	Unclassified	blast/geNomad/VITAP/PhaGCN2/PhaGCN3
GCA_017434525.1_c49196	_GCA_017434525.1_Methanobrevibacter_sp_JAFRFD010000049.1_MAG:_Methanobrevibacter_sp._isolate_RGIG2413_Goat_Ileum-6__c49196,_whole_genome_shotgun_sequence	Duplodnaviria	geNomad/PhaGCN2	Heunggongvirae	geNomad/PhaGCN2	Uroviricota	geNomad/PhaGCN2	Caudoviricetes	geNomad/PhaGCN2	Unclassified	blast/geNomad/VITAP/PhaGCN2/PhaGCN3	Unclassified	blast/geNomad/VITAP/PhaGCN2/PhaGCN3
GCA_017434525.1_c57668	_GCA_017434525.1_Methanobrevibacter_sp_JAFRFD010000055.1_MAG:_Methanobrevibacter_sp._isolate_RGIG2413_Goat_Ileum-6__c57668,_whole_genome_shotgun_sequence	Duplodnaviria	geNomad/PhaGCN2/PhaGCN3	Heunggongvirae	geNomad/PhaGCN2/PhaGCN3	Uroviricota	geNomad/PhaGCN2/PhaGCN3	Caudoviricetes	geNomad/PhaGCN2/PhaGCN3	Unclassified	blast/geNomad/VITAP/PhaGCN2/PhaGCN3	Salasmaviridae	PhaGCN2/PhaGCN3
GCA_017434525.1_c75371	_GCA_017434525.1_Methanobrevibacter_sp_JAFRFD010000068.1_MAG:_Methanobrevibacter_sp._isolate_RGIG2413_Goat_Ileum-6__c75371,_whole_genome_shotgun_sequence	Duplodnaviria	geNomad/PhaGCN2	Heunggongvirae	geNomad/PhaGCN2	Uroviricota	geNomad/PhaGCN2	Caudoviricetes	geNomad/PhaGCN2	Unclassified	blast/geNomad/VITAP/PhaGCN2/PhaGCN3	Unclassified	blast/geNomad/VITAP/PhaGCN2/PhaGCN3
GCA_017434525.1_c86695	_GCA_017434525.1_Methanobrevibacter_sp_JAFRFD010000081.1_MAG:_Methanobrevibacter_sp._isolate_RGIG2413_Goat_Ileum-6__c86695,_whole_genome_shotgun_sequence	Duplodnaviria	geNomad	Heunggongvirae	geNomad	Uroviricota	geNomad	Caudoviricetes	geNomad	Unclassified	blast/geNomad/VITAP/PhaGCN2/PhaGCN3	Unclassified	blast/geNomad/VITAP/PhaGCN2/PhaGCN3
GCA_017434525.1_c97127	_GCA_017434525.1_Methanobrevibacter_sp_JAFRFD010000090.1_MAG:_Methanobrevibacter_sp._isolate_RGIG2413_Goat_Ileum-6__c97127,_whole_genome_shotgun_sequence	Duplodnaviria	geNomad	Heunggongvirae	geNomad	Uroviricota	geNomad	Caudoviricetes	geNomad	Unclassified	blast/geNomad/VITAP/PhaGCN2/PhaGCN3	Unclassified	blast/geNomad/VITAP/PhaGCN2/PhaGCN3
GCA_017434525.1_c97783	_GCA_017434525.1_Methanobrevibacter_sp_JAFRFD010000091.1_MAG:_Methanobrevibacter_sp._isolate_RGIG2413_Goat_Ileum-6__c97783,_whole_genome_shotgun_sequence	Monodnaviria	geNomad	Sangervirae	geNomad	Phixviricota	geNomad	Malgrandaviricetes	geNomad	Petitvirales	geNomad	Microviridae	geNomad
GCA_017434525.1_c114694	_GCA_017434525.1_Methanobrevibacter_sp_JAFRFD010000099.1_MAG:_Methanobrevibacter_sp._isolate_RGIG2413_Goat_Ileum-6__c114694,_whole_genome_shotgun_sequence	Duplodnaviria	geNomad/PhaGCN2	Heunggongvirae	geNomad/PhaGCN2	Uroviricota	geNomad/PhaGCN2	Caudoviricetes	geNomad/PhaGCN2	Unclassified	blast/geNomad/VITAP/PhaGCN2/PhaGCN3	Herelleviridae	PhaGCN2
GCA_017434525.1_c162004	_GCA_017434525.1_Methanobrevibacter_sp_JAFRFD010000117.1_MAG:_Methanobrevibacter_sp._isolate_RGIG2413_Goat_Ileum-6__c162004,_whole_genome_shotgun_sequence	Duplodnaviria	geNomad	Heunggongvirae	geNomad	Uroviricota	geNomad	Caudoviricetes	geNomad	Unclassified	blast/geNomad/VITAP/PhaGCN2/PhaGCN3	Unclassified	blast/geNomad/VITAP/PhaGCN2/PhaGCN3
GCA_017434525.1_c167366	_GCA_017434525.1_Methanobrevibacter_sp_JAFRFD010000119.1_MAG:_Methanobrevibacter_sp._isolate_RGIG2413_Goat_Ileum-6__c167366,_whole_genome_shotgun_sequence	Duplodnaviria	geNomad	Heunggongvirae	geNomad	Uroviricota	geNomad	Caudoviricetes	geNomad	Unclassified	blast/geNomad/VITAP/PhaGCN2/PhaGCN3	Unclassified	blast/geNomad/VITAP/PhaGCN2/PhaGCN3
GCA_017434525.1_c172977	_GCA_017434525.1_Methanobrevibacter_sp_JAFRFD010000123.1_MAG:_Methanobrevibacter_sp._isolate_RGIG2413_Goat_Ileum-6__c172977,_whole_genome_shotgun_sequence	Duplodnaviria	geNomad/VITAP/PhaGCN2	Heunggongvirae	geNomad/VITAP/PhaGCN2	Uroviricota	geNomad/VITAP/PhaGCN2	Caudoviricetes	geNomad/VITAP/PhaGCN2	Unclassified	blast/geNomad/VITAP/PhaGCN2/PhaGCN3	Tybeckvirinae	PhaGCN2
GCA_017434525.1_c237832	_GCA_017434525.1_Methanobrevibacter_sp_JAFRFD010000171.1_MAG:_Methanobrevibacter_sp._isolate_RGIG2413_Goat_Ileum-6__c237832,_whole_genome_shotgun_sequence	Monodnaviria	geNomad	Sangervirae	geNomad	Phixviricota	geNomad	Malgrandaviricetes	geNomad	Petitvirales	geNomad	Microviridae	geNomad
GCA_017434555.1_c18	_GCA_017434555.1_Methanobrevibacter_sp_JAFRFB010000003.1_MAG:_Methanobrevibacter_sp._isolate_RGIG2411_Goat_Ileum-6__c18,_whole_genome_shotgun_sequence	Duplodnaviria	geNomad	Heunggongvirae	geNomad	Uroviricota	geNomad	Caudoviricetes	geNomad	Unclassified	blast/geNomad/VITAP/PhaGCN2/PhaGCN3	Unclassified	blast/geNomad/VITAP/PhaGCN2/PhaGCN3
GCA_017434555.1_c24	_GCA_017434555.1_Methanobrevibacter_sp_JAFRFB010000006.1_MAG:_Methanobrevibacter_sp._isolate_RGIG2411_Goat_Ileum-6__c24,_whole_genome_shotgun_sequence	Duplodnaviria	geNomad/PhaGCN2/PhaGCN3	Heunggongvirae	geNomad/PhaGCN2/PhaGCN3	Uroviricota	geNomad/PhaGCN2/PhaGCN3	Caudoviricetes	geNomad/PhaGCN2/PhaGCN3	Unclassified	blast/geNomad/VITAP/PhaGCN2/PhaGCN3	Joanripponvirinae	PhaGCN2/PhaGCN3
GCA_017434555.1_c33	_GCA_017434555.1_Methanobrevibacter_sp_JAFRFB010000007.1_MAG:_Methanobrevibacter_sp._isolate_RGIG2411_Goat_Ileum-6__c33,_whole_genome_shotgun_sequence||0_partial	Duplodnaviria	geNomad	Heunggongvirae	geNomad	Uroviricota	geNomad	Caudoviricetes	geNomad	Unclassified	blast/geNomad/VITAP/PhaGCN2/PhaGCN3	Unclassified	blast/geNomad/VITAP/PhaGCN2/PhaGCN3
GCA_017434555.1_c60	_GCA_017434555.1_Methanobrevibacter_sp_JAFRFB010000013.1_MAG:_Methanobrevibacter_sp._isolate_RGIG2411_Goat_Ileum-6__c60,_whole_genome_shotgun_sequence||0_partial	Duplodnaviria	geNomad	Heunggongvirae	geNomad	Uroviricota	geNomad	Caudoviricetes	geNomad	Unclassified	blast/geNomad/VITAP/PhaGCN2/PhaGCN3	Unclassified	blast/geNomad/VITAP/PhaGCN2/PhaGCN3
GCA_017434555.1_c60_2	_GCA_017434555.1_Methanobrevibacter_sp_JAFRFB010000013.1_MAG:_Methanobrevibacter_sp._isolate_RGIG2411_Goat_Ileum-6__c60,_whole_genome_shotgun_sequence|provirus_61533_109400	Duplodnaviria	geNomad	Heunggongvirae	geNomad	Uroviricota	geNomad	Caudoviricetes	geNomad	Unclassified	blast/geNomad/VITAP/PhaGCN2/PhaGCN3	Unclassified	blast/geNomad/VITAP/PhaGCN2/PhaGCN3
GCA_017434555.1_c78	_GCA_017434555.1_Methanobrevibacter_sp_JAFRFB010000018.1_MAG:_Methanobrevibacter_sp._isolate_RGIG2411_Goat_Ileum-6__c78,_whole_genome_shotgun_sequence	Duplodnaviria	geNomad/PhaGCN2/PhaGCN3	Heunggongvirae	geNomad/PhaGCN2/PhaGCN3	Uroviricota	geNomad/PhaGCN2/PhaGCN3	Caudoviricetes	geNomad/PhaGCN2/PhaGCN3	Unclassified	blast/geNomad/VITAP/PhaGCN2/PhaGCN3	Salasmaviridae	PhaGCN2/PhaGCN3
GCA_017434555.1_c125	_GCA_017434555.1_Methanobrevibacter_sp_JAFRFB010000031.1_MAG:_Methanobrevibacter_sp._isolate_RGIG2411_Goat_Ileum-6__c125,_whole_genome_shotgun_sequence	Duplodnaviria	geNomad	Heunggongvirae	geNomad	Uroviricota	geNomad	Caudoviricetes	geNomad	Unclassified	blast/geNomad/VITAP/PhaGCN2/PhaGCN3	Unclassified	blast/geNomad/VITAP/PhaGCN2/PhaGCN3
GCA_017434555.1_c136	_GCA_017434555.1_Methanobrevibacter_sp_JAFRFB010000034.1_MAG:_Methanobrevibacter_sp._isolate_RGIG2411_Goat_Ileum-6__c136,_whole_genome_shotgun_sequence	Duplodnaviria	geNomad	Heunggongvirae	geNomad	Uroviricota	geNomad	Caudoviricetes	geNomad	Unclassified	blast/geNomad/VITAP/PhaGCN2/PhaGCN3	Unclassified	blast/geNomad/VITAP/PhaGCN2/PhaGCN3
GCA_017434555.1_c176	_GCA_017434555.1_Methanobrevibacter_sp_JAFRFB010000042.1_MAG:_Methanobrevibacter_sp._isolate_RGIG2411_Goat_Ileum-6__c176,_whole_genome_shotgun_sequence||0_partial	Unclassified	blast/geNomad/VITAP/PhaGCN2/PhaGCN3	Unclassified	blast/geNomad/VITAP/PhaGCN2/PhaGCN3	Unclassified	blast/geNomad/VITAP/PhaGCN2/PhaGCN3	Unclassified	blast/geNomad/VITAP/PhaGCN2/PhaGCN3	Unclassified	blast/geNomad/VITAP/PhaGCN2/PhaGCN3	Unclassified	blast/geNomad/VITAP/PhaGCN2/PhaGCN3
GCA_017434555.1_c176_2	_GCA_017434555.1_Methanobrevibacter_sp_JAFRFB010000042.1_MAG:_Methanobrevibacter_sp._isolate_RGIG2411_Goat_Ileum-6__c176,_whole_genome_shotgun_sequence|provirus_1_26730	Duplodnaviria	geNomad	Heunggongvirae	geNomad	Uroviricota	geNomad	Caudoviricetes	geNomad	Unclassified	blast/geNomad/VITAP/PhaGCN2/PhaGCN3	Unclassified	blast/geNomad/VITAP/PhaGCN2/PhaGCN3
GCA_017434555.1_c207	_GCA_017434555.1_Methanobrevibacter_sp_JAFRFB010000052.1_MAG:_Methanobrevibacter_sp._isolate_RGIG2411_Goat_Ileum-6__c207,_whole_genome_shotgun_sequence	Duplodnaviria	geNomad	Heunggongvirae	geNomad	Uroviricota	geNomad	Caudoviricetes	geNomad	Unclassified	blast/geNomad/VITAP/PhaGCN2/PhaGCN3	Unclassified	blast/geNomad/VITAP/PhaGCN2/PhaGCN3
GCA_017434555.1_c214	_GCA_017434555.1_Methanobrevibacter_sp_JAFRFB010000053.1_MAG:_Methanobrevibacter_sp._isolate_RGIG2411_Goat_Ileum-6__c214,_whole_genome_shotgun_sequence	Duplodnaviria	geNomad	Heunggongvirae	geNomad	Uroviricota	geNomad	Caudoviricetes	geNomad	Unclassified	blast/geNomad/VITAP/PhaGCN2/PhaGCN3	Unclassified	blast/geNomad/VITAP/PhaGCN2/PhaGCN3
GCA_017434555.1_c1051	_GCA_017434555.1_Methanobrevibacter_sp_JAFRFB010000056.1_MAG:_Methanobrevibacter_sp._isolate_RGIG2411_Goat_Ileum-6__c1051,_whole_genome_shotgun_sequence	Duplodnaviria	blast/geNomad/VITAP/PhaGCN2	Heunggongvirae	blast/geNomad/VITAP/PhaGCN2	Uroviricota	blast/geNomad/VITAP/PhaGCN2	Caudoviricetes	blast/geNomad/VITAP/PhaGCN2	Unclassified	blast/geNomad/VITAP/PhaGCN2/PhaGCN3	Joanripponvirinae	PhaGCN2
GCA_017434555.1_c40527	_GCA_017434555.1_Methanobrevibacter_sp_JAFRFB010000076.1_MAG:_Methanobrevibacter_sp._isolate_RGIG2411_Goat_Ileum-6__c40527,_whole_genome_shotgun_sequence	Duplodnaviria	geNomad/PhaGCN2	Heunggongvirae	geNomad/PhaGCN2	Uroviricota	geNomad/PhaGCN2	Caudoviricetes	geNomad/PhaGCN2	Unclassified	blast/geNomad/VITAP/PhaGCN2/PhaGCN3	Herelleviridae	PhaGCN2
GCA_017434555.1_c73419	_GCA_017434555.1_Methanobrevibacter_sp_JAFRFB010000090.1_MAG:_Methanobrevibacter_sp._isolate_RGIG2411_Goat_Ileum-6__c73419,_whole_genome_shotgun_sequence	Duplodnaviria	geNomad	Heunggongvirae	geNomad	Uroviricota	geNomad	Caudoviricetes	geNomad	Unclassified	blast/geNomad/VITAP/PhaGCN2/PhaGCN3	Unclassified	blast/geNomad/VITAP/PhaGCN2/PhaGCN3
GCA_017434555.1_c84329	_GCA_017434555.1_Methanobrevibacter_sp_JAFRFB010000096.1_MAG:_Methanobrevibacter_sp._isolate_RGIG2411_Goat_Ileum-6__c84329,_whole_genome_shotgun_sequence	Duplodnaviria	geNomad/VITAP	Heunggongvirae	geNomad/VITAP	Uroviricota	geNomad/VITAP	Caudoviricetes	geNomad/VITAP	Unclassified	blast/geNomad/VITAP/PhaGCN2/PhaGCN3	Unclassified	blast/geNomad/VITAP/PhaGCN2/PhaGCN3
GCA_017434555.1_c85754	_GCA_017434555.1_Methanobrevibacter_sp_JAFRFB010000098.1_MAG:_Methanobrevibacter_sp._isolate_RGIG2411_Goat_Ileum-6__c85754,_whole_genome_shotgun_sequence	Duplodnaviria	geNomad	Heunggongvirae	geNomad	Uroviricota	geNomad	Caudoviricetes	geNomad	Unclassified	blast/geNomad/VITAP/PhaGCN2/PhaGCN3	Unclassified	blast/geNomad/VITAP/PhaGCN2/PhaGCN3
GCA_017434555.1_c146217	_GCA_017434555.1_Methanobrevibacter_sp_JAFRFB010000122.1_MAG:_Methanobrevibacter_sp._isolate_RGIG2411_Goat_Ileum-6__c146217,_whole_genome_shotgun_sequence	Duplodnaviria	geNomad	Heunggongvirae	geNomad	Uroviricota	geNomad	Caudoviricetes	geNomad	Unclassified	blast/geNomad/VITAP/PhaGCN2/PhaGCN3	Unclassified	blast/geNomad/VITAP/PhaGCN2/PhaGCN3
GCA_017447225.1_c572657	_GCA_017447225.1_Methanobrevibacter_sp_JAFSNZ010000097.1_MAG:_Methanobrevibacter_sp._isolate_RGIG3316_Goat_Reticulum-5__c572657,_whole_genome_shotgun_sequence	Duplodnaviria	geNomad	Heunggongvirae	geNomad	Uroviricota	geNomad	Caudoviricetes	geNomad	Unclassified	blast/geNomad/VITAP/PhaGCN2/PhaGCN3	Unclassified	blast/geNomad/VITAP/PhaGCN2/PhaGCN3
GCA_017447225.1_c572657_2	_GCA_017447225.1_Methanobrevibacter_sp_JAFSNZ010000097.1_MAG:_Methanobrevibacter_sp._isolate_RGIG3316_Goat_Reticulum-5__c572657,_whole_genome_shotgun_sequence||0_partial	Duplodnaviria	geNomad	Heunggongvirae	geNomad	Uroviricota	geNomad	Caudoviricetes	geNomad	Unclassified	blast/geNomad/VITAP/PhaGCN2/PhaGCN3	Unclassified	blast/geNomad/VITAP/PhaGCN2/PhaGCN3
GCA_017447225.1_c676405	_GCA_017447225.1_Methanobrevibacter_sp_JAFSNZ010000111.1_MAG:_Methanobrevibacter_sp._isolate_RGIG3316_Goat_Reticulum-5__c676405,_whole_genome_shotgun_sequence	Duplodnaviria	geNomad	Heunggongvirae	geNomad	Uroviricota	geNomad	Caudoviricetes	geNomad	Unclassified	blast/geNomad/VITAP/PhaGCN2/PhaGCN3	Unclassified	blast/geNomad/VITAP/PhaGCN2/PhaGCN3
GCA_017448525.1_c356	_GCA_017448525.1_Methanobrevibacter_sp_JAFSLI010000012.1_MAG:_Methanobrevibacter_sp._isolate_RGIG3247_Goat_Reticulum-3__c356,_whole_genome_shotgun_sequence	Duplodnaviria	geNomad	Heunggongvirae	geNomad	Uroviricota	geNomad	Caudoviricetes	geNomad	Unclassified	blast/geNomad/VITAP/PhaGCN2/PhaGCN3	Unclassified	blast/geNomad/VITAP/PhaGCN2/PhaGCN3
GCA_017448525.1_c716	_GCA_017448525.1_Methanobrevibacter_sp_JAFSLI010000029.1_MAG:_Methanobrevibacter_sp._isolate_RGIG3247_Goat_Reticulum-3__c716,_whole_genome_shotgun_sequence	Duplodnaviria	geNomad/PhaGCN2	Heunggongvirae	geNomad/PhaGCN2	Uroviricota	geNomad/PhaGCN2	Caudoviricetes	geNomad/PhaGCN2	Unclassified	blast/geNomad/VITAP/PhaGCN2/PhaGCN3	Umezonoviridae	PhaGCN2
GCA_017448525.1_c798	_GCA_017448525.1_Methanobrevibacter_sp_JAFSLI010000035.1_MAG:_Methanobrevibacter_sp._isolate_RGIG3247_Goat_Reticulum-3__c798,_whole_genome_shotgun_sequence|provirus_28136_34372	Duplodnaviria	geNomad	Heunggongvirae	geNomad	Uroviricota	geNomad	Caudoviricetes	geNomad	Unclassified	blast/geNomad/VITAP/PhaGCN2/PhaGCN3	Unclassified	blast/geNomad/VITAP/PhaGCN2/PhaGCN3
GCA_017448525.1_c490090	_GCA_017448525.1_Methanobrevibacter_sp_JAFSLI010000073.1_MAG:_Methanobrevibacter_sp._isolate_RGIG3247_Goat_Reticulum-3__c490090,_whole_genome_shotgun_sequence||full	Duplodnaviria	geNomad	Heunggongvirae	geNomad	Uroviricota	geNomad	Caudoviricetes	geNomad	Unclassified	blast/geNomad/VITAP/PhaGCN2/PhaGCN3	Unclassified	blast/geNomad/VITAP/PhaGCN2/PhaGCN3
GCA_017451765.1_c1725	_GCA_017451765.1_Candidatus_Methanomethylophilaceae_archaeon_JAFTNQ010000001.1_MAG:_Candidatus_Methanomethylophilaceae_archaeon_isolate_RGIG3983_Roe_deer_Cecum-4__c1725,_whole_genome_shotgun_sequence	Duplodnaviria	geNomad	Heunggongvirae	geNomad	Uroviricota	geNomad	Caudoviricetes	geNomad	Unclassified	blast/geNomad/VITAP/PhaGCN2/PhaGCN3	Unclassified	blast/geNomad/VITAP/PhaGCN2/PhaGCN3
GCA_017451765.1_c277045	_GCA_017451765.1_Candidatus_Methanomethylophilaceae_archaeon_JAFTNQ010000223.1_MAG:_Candidatus_Methanomethylophilaceae_archaeon_isolate_RGIG3983_Roe_deer_Cecum-4__c277045,_whole_genome_shotgun_sequence	Duplodnaviria	geNomad	Heunggongvirae	geNomad	Uroviricota	geNomad	Caudoviricetes	geNomad	Unclassified	blast/geNomad/VITAP/PhaGCN2/PhaGCN3	Unclassified	blast/geNomad/VITAP/PhaGCN2/PhaGCN3
GCA_017451765.1_c482557	_GCA_017451765.1_Candidatus_Methanomethylophilaceae_archaeon_JAFTNQ010000365.1_MAG:_Candidatus_Methanomethylophilaceae_archaeon_isolate_RGIG3983_Roe_deer_Cecum-4__c482557,_whole_genome_shotgun_sequence	Duplodnaviria	geNomad	Heunggongvirae	geNomad	Uroviricota	geNomad	Caudoviricetes	geNomad	Unclassified	blast/geNomad/VITAP/PhaGCN2/PhaGCN3	Unclassified	blast/geNomad/VITAP/PhaGCN2/PhaGCN3
GCA_017453585.1_c1601	_GCA_017453585.1_Candidatus_Methanomethylophilaceae_archaeon_JAFTER010000001.1_MAG:_Candidatus_Methanomethylophilaceae_archaeon_isolate_RGIG3750_Roe_deer_Abomasum-1__c1601,_whole_genome_shotgun_sequence	Duplodnaviria	geNomad/PhaGCN2	Heunggongvirae	geNomad/PhaGCN2	Uroviricota	geNomad/PhaGCN2	Caudoviricetes	geNomad/PhaGCN2	Crassvirales	PhaGCN2	Suoliviridae	PhaGCN2
GCA_017455785.1_c929718	_GCA_017455785.1_Candidatus_Methanomethylophilaceae_archaeon_JAFSYZ010000125.1_MAG:_Candidatus_Methanomethylophilaceae_archaeon_isolate_RGIG3602_Goat_Rumen.Co__c929718,_whole_genome_shotgun_sequence	Duplodnaviria	geNomad	Heunggongvirae	geNomad	Uroviricota	geNomad	Caudoviricetes	geNomad	Unclassified	blast/geNomad/VITAP/PhaGCN2/PhaGCN3	Unclassified	blast/geNomad/VITAP/PhaGCN2/PhaGCN3
GCA_017455785.1_c1547237	_GCA_017455785.1_Candidatus_Methanomethylophilaceae_archaeon_JAFSYZ010000181.1_MAG:_Candidatus_Methanomethylophilaceae_archaeon_isolate_RGIG3602_Goat_Rumen.Co__c1547237,_whole_genome_shotgun_sequence	Duplodnaviria	geNomad	Heunggongvirae	geNomad	Uroviricota	geNomad	Caudoviricetes	geNomad	Unclassified	blast/geNomad/VITAP/PhaGCN2/PhaGCN3	Unclassified	blast/geNomad/VITAP/PhaGCN2/PhaGCN3
GCA_017457125.1_c136187	_GCA_017457125.1_Candidatus_Methanomethylophilaceae_archaeon_JAFTIB010000062.1_MAG:_Candidatus_Methanomethylophilaceae_archaeon_isolate_RGIG3838_Roe_deer_Cecum-1__c136187,_whole_genome_shotgun_sequence||full	Unclassified	blast/geNomad/VITAP/PhaGCN2/PhaGCN3	Unclassified	blast/geNomad/VITAP/PhaGCN2/PhaGCN3	Unclassified	blast/geNomad/VITAP/PhaGCN2/PhaGCN3	Unclassified	blast/geNomad/VITAP/PhaGCN2/PhaGCN3	Unclassified	blast/geNomad/VITAP/PhaGCN2/PhaGCN3	Unclassified	blast/geNomad/VITAP/PhaGCN2/PhaGCN3
GCA_017457125.1_c162517	_GCA_017457125.1_Candidatus_Methanomethylophilaceae_archaeon_JAFTIB010000073.1_MAG:_Candidatus_Methanomethylophilaceae_archaeon_isolate_RGIG3838_Roe_deer_Cecum-1__c162517,_whole_genome_shotgun_sequence	Duplodnaviria	geNomad	Heunggongvirae	geNomad	Uroviricota	geNomad	Caudoviricetes	geNomad	Unclassified	blast/geNomad/VITAP/PhaGCN2/PhaGCN3	Unclassified	blast/geNomad/VITAP/PhaGCN2/PhaGCN3
GCA_017457125.1_c248220	_GCA_017457125.1_Candidatus_Methanomethylophilaceae_archaeon_JAFTIB010000120.1_MAG:_Candidatus_Methanomethylophilaceae_archaeon_isolate_RGIG3838_Roe_deer_Cecum-1__c248220,_whole_genome_shotgun_sequence	Duplodnaviria	geNomad	Heunggongvirae	geNomad	Uroviricota	geNomad	Caudoviricetes	geNomad	Unclassified	blast/geNomad/VITAP/PhaGCN2/PhaGCN3	Unclassified	blast/geNomad/VITAP/PhaGCN2/PhaGCN3
GCA_017457125.1_c510990	_GCA_017457125.1_Candidatus_Methanomethylophilaceae_archaeon_JAFTIB010000239.1_MAG:_Candidatus_Methanomethylophilaceae_archaeon_isolate_RGIG3838_Roe_deer_Cecum-1__c510990,_whole_genome_shotgun_sequence	Duplodnaviria	geNomad/PhaGCN2	Heunggongvirae	geNomad/PhaGCN2	Uroviricota	geNomad/PhaGCN2	Caudoviricetes	geNomad/PhaGCN2	Unclassified	blast/geNomad/VITAP/PhaGCN2/PhaGCN3	Unclassified	blast/geNomad/VITAP/PhaGCN2/PhaGCN3
GCA_017459665.1_c91216	_GCA_017459665.1_Methanobrevibacter_sp_JAFUCN010000024.1_MAG:_Methanobrevibacter_sp._isolate_RGIG4370_Roe_deer_Jejunum.Co__c91216,_whole_genome_shotgun_sequence||full	Unclassified	blast/geNomad/VITAP/PhaGCN2/PhaGCN3	Unclassified	blast/geNomad/VITAP/PhaGCN2/PhaGCN3	Unclassified	blast/geNomad/VITAP/PhaGCN2/PhaGCN3	Unclassified	blast/geNomad/VITAP/PhaGCN2/PhaGCN3	Unclassified	blast/geNomad/VITAP/PhaGCN2/PhaGCN3	Unclassified	blast/geNomad/VITAP/PhaGCN2/PhaGCN3
GCA_017459665.1_c267911	_GCA_017459665.1_Methanobrevibacter_sp_JAFUCN010000069.1_MAG:_Methanobrevibacter_sp._isolate_RGIG4370_Roe_deer_Jejunum.Co__c267911,_whole_genome_shotgun_sequence	Duplodnaviria	geNomad	Heunggongvirae	geNomad	Uroviricota	geNomad	Caudoviricetes	geNomad	Unclassified	blast/geNomad/VITAP/PhaGCN2/PhaGCN3	Unclassified	blast/geNomad/VITAP/PhaGCN2/PhaGCN3
GCA_017460025.1_c412	_GCA_017460025.1_Methanobrevibacter_sp_JAFUBV010000001.1_MAG:_Methanobrevibacter_sp._isolate_RGIG4352_Roe_deer_Jejunum-2__c412,_whole_genome_shotgun_sequence	Duplodnaviria	geNomad	Heunggongvirae	geNomad	Uroviricota	geNomad	Caudoviricetes	geNomad	Unclassified	blast/geNomad/VITAP/PhaGCN2/PhaGCN3	Unclassified	blast/geNomad/VITAP/PhaGCN2/PhaGCN3
GCA_017460025.1_c24429	_GCA_017460025.1_Methanobrevibacter_sp_JAFUBV010000053.1_MAG:_Methanobrevibacter_sp._isolate_RGIG4352_Roe_deer_Jejunum-2__c24429,_whole_genome_shotgun_sequence	Duplodnaviria	geNomad	Heunggongvirae	geNomad	Uroviricota	geNomad	Caudoviricetes	geNomad	Unclassified	blast/geNomad/VITAP/PhaGCN2/PhaGCN3	Unclassified	blast/geNomad/VITAP/PhaGCN2/PhaGCN3
GCA_017460025.1_c92936	_GCA_017460025.1_Methanobrevibacter_sp_JAFUBV010000214.1_MAG:_Methanobrevibacter_sp._isolate_RGIG4352_Roe_deer_Jejunum-2__c92936,_whole_genome_shotgun_sequence||full	Duplodnaviria	geNomad	Heunggongvirae	geNomad	Uroviricota	geNomad	Caudoviricetes	geNomad	Unclassified	blast/geNomad/VITAP/PhaGCN2/PhaGCN3	Unclassified	blast/geNomad/VITAP/PhaGCN2/PhaGCN3
GCA_017460025.1_c101771	_GCA_017460025.1_Methanobrevibacter_sp_JAFUBV010000233.1_MAG:_Methanobrevibacter_sp._isolate_RGIG4352_Roe_deer_Jejunum-2__c101771,_whole_genome_shotgun_sequence	Duplodnaviria	geNomad	Heunggongvirae	geNomad	Uroviricota	geNomad	Caudoviricetes	geNomad	Unclassified	blast/geNomad/VITAP/PhaGCN2/PhaGCN3	Unclassified	blast/geNomad/VITAP/PhaGCN2/PhaGCN3
GCA_017460025.1_c157392	_GCA_017460025.1_Methanobrevibacter_sp_JAFUBV010000361.1_MAG:_Methanobrevibacter_sp._isolate_RGIG4352_Roe_deer_Jejunum-2__c157392,_whole_genome_shotgun_sequence||full	Duplodnaviria	geNomad	Heunggongvirae	geNomad	Uroviricota	geNomad	Caudoviricetes	geNomad	Unclassified	blast/geNomad/VITAP/PhaGCN2/PhaGCN3	Unclassified	blast/geNomad/VITAP/PhaGCN2/PhaGCN3
GCA_017468685.1_c268828	_GCA_017468685.1_Methanobrevibacter_sp_JAFUHT010000036.1_MAG:_Methanobrevibacter_sp._isolate_RGIG4506_Roe_deer_Omasum.Co__c268828,_whole_genome_shotgun_sequence	Duplodnaviria	geNomad	Heunggongvirae	geNomad	Uroviricota	geNomad	Caudoviricetes	geNomad	Unclassified	blast/geNomad/VITAP/PhaGCN2/PhaGCN3	Unclassified	blast/geNomad/VITAP/PhaGCN2/PhaGCN3
GCA_017468685.1_c287901	_GCA_017468685.1_Methanobrevibacter_sp_JAFUHT010000040.1_MAG:_Methanobrevibacter_sp._isolate_RGIG4506_Roe_deer_Omasum.Co__c287901,_whole_genome_shotgun_sequence	Duplodnaviria	geNomad	Heunggongvirae	geNomad	Uroviricota	geNomad	Caudoviricetes	geNomad	Unclassified	blast/geNomad/VITAP/PhaGCN2/PhaGCN3	Unclassified	blast/geNomad/VITAP/PhaGCN2/PhaGCN3
GCA_017468935.1_c914166	_GCA_017468935.1_Candidatus_Methanomethylophilaceae_archaeon_JAFUHJ010000184.1_MAG:_Candidatus_Methanomethylophilaceae_archaeon_isolate_RGIG4496_Roe_deer_Omasum.Co__c914166,_whole_genome_shotgun_sequence||full	Unclassified	blast/geNomad/VITAP/PhaGCN2/PhaGCN3	Unclassified	blast/geNomad/VITAP/PhaGCN2/PhaGCN3	Unclassified	blast/geNomad/VITAP/PhaGCN2/PhaGCN3	Unclassified	blast/geNomad/VITAP/PhaGCN2/PhaGCN3	Unclassified	blast/geNomad/VITAP/PhaGCN2/PhaGCN3	Unclassified	blast/geNomad/VITAP/PhaGCN2/PhaGCN3
GCA_017473945.1_c930	_GCA_017473945.1_Methanobrevibacter_sp_JAFUIW010000001.1_MAG:_Methanobrevibacter_sp._isolate_RGIG4535_Roe_deer_Rectum-1__c930,_whole_genome_shotgun_sequence||0_partial	Duplodnaviria	geNomad	Heunggongvirae	geNomad	Uroviricota	geNomad	Caudoviricetes	geNomad	Unclassified	blast/geNomad/VITAP/PhaGCN2/PhaGCN3	Unclassified	blast/geNomad/VITAP/PhaGCN2/PhaGCN3
GCA_017473945.1_c930_2	_GCA_017473945.1_Methanobrevibacter_sp_JAFUIW010000001.1_MAG:_Methanobrevibacter_sp._isolate_RGIG4535_Roe_deer_Rectum-1__c930,_whole_genome_shotgun_sequence||1_partial	Unclassified	blast/geNomad/VITAP/PhaGCN2/PhaGCN3	Unclassified	blast/geNomad/VITAP/PhaGCN2/PhaGCN3	Unclassified	blast/geNomad/VITAP/PhaGCN2/PhaGCN3	Unclassified	blast/geNomad/VITAP/PhaGCN2/PhaGCN3	Unclassified	blast/geNomad/VITAP/PhaGCN2/PhaGCN3	Unclassified	blast/geNomad/VITAP/PhaGCN2/PhaGCN3
GCA_017473945.1_c930_3	_GCA_017473945.1_Methanobrevibacter_sp_JAFUIW010000001.1_MAG:_Methanobrevibacter_sp._isolate_RGIG4535_Roe_deer_Rectum-1__c930,_whole_genome_shotgun_sequence|provirus_35020_64913	Duplodnaviria	geNomad	Heunggongvirae	geNomad	Uroviricota	geNomad	Caudoviricetes	geNomad	Unclassified	blast/geNomad/VITAP/PhaGCN2/PhaGCN3	Unclassified	blast/geNomad/VITAP/PhaGCN2/PhaGCN3
GCA_017473945.1_c169770	_GCA_017473945.1_Methanobrevibacter_sp_JAFUIW010000028.1_MAG:_Methanobrevibacter_sp._isolate_RGIG4535_Roe_deer_Rectum-1__c169770,_whole_genome_shotgun_sequence||full	Duplodnaviria	geNomad	Heunggongvirae	geNomad	Uroviricota	geNomad	Caudoviricetes	geNomad	Unclassified	blast/geNomad/VITAP/PhaGCN2/PhaGCN3	Unclassified	blast/geNomad/VITAP/PhaGCN2/PhaGCN3
GCA_017473945.1_c169770_2	_GCA_017473945.1_Methanobrevibacter_sp_JAFUIW010000028.1_MAG:_Methanobrevibacter_sp._isolate_RGIG4535_Roe_deer_Rectum-1__c169770,_whole_genome_shotgun_sequence|provirus_82_32114	Duplodnaviria	geNomad	Heunggongvirae	geNomad	Uroviricota	geNomad	Caudoviricetes	geNomad	Unclassified	blast/geNomad/VITAP/PhaGCN2/PhaGCN3	Unclassified	blast/geNomad/VITAP/PhaGCN2/PhaGCN3
GCA_017474915.1_c576595	_GCA_017474915.1_Candidatus_Methanomethylophilaceae_archaeon_JAFVGP010000454.1_MAG:_Candidatus_Methanomethylophilaceae_archaeon_isolate_RGIG5152_Sheep_Abomasum-5__c576595,_whole_genome_shotgun_sequence||full	Duplodnaviria	geNomad	Heunggongvirae	geNomad	Uroviricota	geNomad	Caudoviricetes	geNomad	Unclassified	blast/geNomad/VITAP/PhaGCN2/PhaGCN3	Unclassified	blast/geNomad/VITAP/PhaGCN2/PhaGCN3
GCA_017477105.1_c60100	_GCA_017477105.1_Methanobrevibacter_sp_JAFUXR010000123.1_MAG:_Methanobrevibacter_sp._isolate_RGIG4920_Roe_deer_Rumen-3__c60100,_whole_genome_shotgun_sequence	Duplodnaviria	geNomad	Heunggongvirae	geNomad	Uroviricota	geNomad	Caudoviricetes	geNomad	Unclassified	blast/geNomad/VITAP/PhaGCN2/PhaGCN3	Unclassified	blast/geNomad/VITAP/PhaGCN2/PhaGCN3
GCA_017477105.1_c152250	_GCA_017477105.1_Methanobrevibacter_sp_JAFUXR010000289.1_MAG:_Methanobrevibacter_sp._isolate_RGIG4920_Roe_deer_Rumen-3__c152250,_whole_genome_shotgun_sequence	Duplodnaviria	geNomad	Heunggongvirae	geNomad	Uroviricota	geNomad	Caudoviricetes	geNomad	Unclassified	blast/geNomad/VITAP/PhaGCN2/PhaGCN3	Unclassified	blast/geNomad/VITAP/PhaGCN2/PhaGCN3
GCA_017477105.1_c178750	_GCA_017477105.1_Methanobrevibacter_sp_JAFUXR010000329.1_MAG:_Methanobrevibacter_sp._isolate_RGIG4920_Roe_deer_Rumen-3__c178750,_whole_genome_shotgun_sequence||full	Unclassified	blast/geNomad/VITAP/PhaGCN2/PhaGCN3	Unclassified	blast/geNomad/VITAP/PhaGCN2/PhaGCN3	Unclassified	blast/geNomad/VITAP/PhaGCN2/PhaGCN3	Unclassified	blast/geNomad/VITAP/PhaGCN2/PhaGCN3	Unclassified	blast/geNomad/VITAP/PhaGCN2/PhaGCN3	Unclassified	blast/geNomad/VITAP/PhaGCN2/PhaGCN3
GCA_017477105.1_c193047	_GCA_017477105.1_Methanobrevibacter_sp_JAFUXR010000357.1_MAG:_Methanobrevibacter_sp._isolate_RGIG4920_Roe_deer_Rumen-3__c193047,_whole_genome_shotgun_sequence||full	Duplodnaviria	geNomad	Heunggongvirae	geNomad	Uroviricota	geNomad	Caudoviricetes	geNomad	Unclassified	blast/geNomad/VITAP/PhaGCN2/PhaGCN3	Unclassified	blast/geNomad/VITAP/PhaGCN2/PhaGCN3
GCA_017477105.1_c256634	_GCA_017477105.1_Methanobrevibacter_sp_JAFUXR010000483.1_MAG:_Methanobrevibacter_sp._isolate_RGIG4920_Roe_deer_Rumen-3__c256634,_whole_genome_shotgun_sequence	Duplodnaviria	blast/geNomad	Heunggongvirae	blast/geNomad	Uroviricota	blast/geNomad	Caudoviricetes	blast/geNomad	Unclassified	blast/geNomad/VITAP/PhaGCN2/PhaGCN3	Unclassified	blast/geNomad/VITAP/PhaGCN2/PhaGCN3
GCA_017477105.1_c288917	_GCA_017477105.1_Methanobrevibacter_sp_JAFUXR010000555.1_MAG:_Methanobrevibacter_sp._isolate_RGIG4920_Roe_deer_Rumen-3__c288917,_whole_genome_shotgun_sequence	Duplodnaviria	geNomad	Heunggongvirae	geNomad	Uroviricota	geNomad	Caudoviricetes	geNomad	Unclassified	blast/geNomad/VITAP/PhaGCN2/PhaGCN3	Unclassified	blast/geNomad/VITAP/PhaGCN2/PhaGCN3
GCA_017477105.1_c348745	_GCA_017477105.1_Methanobrevibacter_sp_JAFUXR010000673.1_MAG:_Methanobrevibacter_sp._isolate_RGIG4920_Roe_deer_Rumen-3__c348745,_whole_genome_shotgun_sequence||full	Duplodnaviria	geNomad	Heunggongvirae	geNomad	Uroviricota	geNomad	Caudoviricetes	geNomad	Unclassified	blast/geNomad/VITAP/PhaGCN2/PhaGCN3	Unclassified	blast/geNomad/VITAP/PhaGCN2/PhaGCN3
GCA_017511365.1_c45429	_GCA_017511365.1_Methanosphaera_sp_JAFWKR010000081.1_MAG:_Methanosphaera_sp._isolate_RGIG5827_Sheep_Jejunum-1__c45429,_whole_genome_shotgun_sequence	Duplodnaviria	geNomad	Heunggongvirae	geNomad	Uroviricota	geNomad	Caudoviricetes	geNomad	Unclassified	blast/geNomad/VITAP/PhaGCN2/PhaGCN3	Unclassified	blast/geNomad/VITAP/PhaGCN2/PhaGCN3
GCA_017511365.1_c68637	_GCA_017511365.1_Methanosphaera_sp_JAFWKR010000132.1_MAG:_Methanosphaera_sp._isolate_RGIG5827_Sheep_Jejunum-1__c68637,_whole_genome_shotgun_sequence	Duplodnaviria	geNomad	Heunggongvirae	geNomad	Uroviricota	geNomad	Caudoviricetes	geNomad	Unclassified	blast/geNomad/VITAP/PhaGCN2/PhaGCN3	Unclassified	blast/geNomad/VITAP/PhaGCN2/PhaGCN3
GCA_017511365.1_c199707	_GCA_017511365.1_Methanosphaera_sp_JAFWKR010000377.1_MAG:_Methanosphaera_sp._isolate_RGIG5827_Sheep_Jejunum-1__c199707,_whole_genome_shotgun_sequence	Duplodnaviria	geNomad	Heunggongvirae	geNomad	Uroviricota	geNomad	Caudoviricetes	geNomad	Unclassified	blast/geNomad/VITAP/PhaGCN2/PhaGCN3	Unclassified	blast/geNomad/VITAP/PhaGCN2/PhaGCN3
GCA_017511365.1_c204806	_GCA_017511365.1_Methanosphaera_sp_JAFWKR010000389.1_MAG:_Methanosphaera_sp._isolate_RGIG5827_Sheep_Jejunum-1__c204806,_whole_genome_shotgun_sequence	Duplodnaviria	geNomad	Heunggongvirae	geNomad	Uroviricota	geNomad	Caudoviricetes	geNomad	Unclassified	blast/geNomad/VITAP/PhaGCN2/PhaGCN3	Unclassified	blast/geNomad/VITAP/PhaGCN2/PhaGCN3
GCA_017514415.1_c52696	_GCA_017514415.1_Methanobrevibacter_sp_JAFWKE010000039.1_MAG:_Methanobrevibacter_sp._isolate_RGIG5814_Sheep_Ileum.Co__c52696,_whole_genome_shotgun_sequence	Duplodnaviria	geNomad	Heunggongvirae	geNomad	Uroviricota	geNomad	Caudoviricetes	geNomad	Unclassified	blast/geNomad/VITAP/PhaGCN2/PhaGCN3	Unclassified	blast/geNomad/VITAP/PhaGCN2/PhaGCN3
GCA_017514965.1_c6421	_GCA_017514965.1_Methanobrevibacter_sp_JAFWID010000004.1_MAG:_Methanobrevibacter_sp._isolate_RGIG5761_Sheep_Ileum-4__c6421,_whole_genome_shotgun_sequence||full	Duplodnaviria	geNomad	Heunggongvirae	geNomad	Uroviricota	geNomad	Caudoviricetes	geNomad	Unclassified	blast/geNomad/VITAP/PhaGCN2/PhaGCN3	Unclassified	blast/geNomad/VITAP/PhaGCN2/PhaGCN3
GCA_017514965.1_c87922	_GCA_017514965.1_Methanobrevibacter_sp_JAFWID010000068.1_MAG:_Methanobrevibacter_sp._isolate_RGIG5761_Sheep_Ileum-4__c87922,_whole_genome_shotgun_sequence||full	Duplodnaviria	blast	Heunggongvirae	blast	Uroviricota	blast	Caudoviricetes	blast	Unclassified	blast/geNomad/VITAP/PhaGCN2/PhaGCN3	Unclassified	blast/geNomad/VITAP/PhaGCN2/PhaGCN3
GCA_017515165.1_c84709	_GCA_017515165.1_Methanobrevibacter_sp_JAFWHL010000158.1_MAG:_Methanobrevibacter_sp._isolate_RGIG5743_Sheep_Ileum-2__c84709,_whole_genome_shotgun_sequence	Duplodnaviria	geNomad/PhaGCN2/PhaGCN3	Heunggongvirae	geNomad/PhaGCN2/PhaGCN3	Uroviricota	geNomad/PhaGCN2/PhaGCN3	Caudoviricetes	geNomad/PhaGCN2/PhaGCN3	Unclassified	blast/geNomad/VITAP/PhaGCN2/PhaGCN3	Guelinviridae	PhaGCN2/PhaGCN3
GCA_017515165.1_c121400	_GCA_017515165.1_Methanobrevibacter_sp_JAFWHL010000234.1_MAG:_Methanobrevibacter_sp._isolate_RGIG5743_Sheep_Ileum-2__c121400,_whole_genome_shotgun_sequence	Duplodnaviria	geNomad	Heunggongvirae	geNomad	Uroviricota	geNomad	Caudoviricetes	geNomad	Unclassified	blast/geNomad/VITAP/PhaGCN2/PhaGCN3	Unclassified	blast/geNomad/VITAP/PhaGCN2/PhaGCN3
GCA_017515165.1_c177551	_GCA_017515165.1_Methanobrevibacter_sp_JAFWHL010000348.1_MAG:_Methanobrevibacter_sp._isolate_RGIG5743_Sheep_Ileum-2__c177551,_whole_genome_shotgun_sequence	Duplodnaviria	geNomad/PhaGCN2	Heunggongvirae	geNomad/PhaGCN2	Uroviricota	geNomad/PhaGCN2	Caudoviricetes	geNomad/PhaGCN2	Unclassified	blast/geNomad/VITAP/PhaGCN2/PhaGCN3	Salasmaviridae	PhaGCN2
GCA_017515165.1_c186362	_GCA_017515165.1_Methanobrevibacter_sp_JAFWHL010000365.1_MAG:_Methanobrevibacter_sp._isolate_RGIG5743_Sheep_Ileum-2__c186362,_whole_genome_shotgun_sequence	Duplodnaviria	geNomad	Heunggongvirae	geNomad	Uroviricota	geNomad	Caudoviricetes	geNomad	Unclassified	blast/geNomad/VITAP/PhaGCN2/PhaGCN3	Unclassified	blast/geNomad/VITAP/PhaGCN2/PhaGCN3
GCA_017515165.1_c200717	_GCA_017515165.1_Methanobrevibacter_sp_JAFWHL010000394.1_MAG:_Methanobrevibacter_sp._isolate_RGIG5743_Sheep_Ileum-2__c200717,_whole_genome_shotgun_sequence	Duplodnaviria	geNomad	Heunggongvirae	geNomad	Uroviricota	geNomad	Caudoviricetes	geNomad	Unclassified	blast/geNomad/VITAP/PhaGCN2/PhaGCN3	Unclassified	blast/geNomad/VITAP/PhaGCN2/PhaGCN3
GCA_017515165.1_c209161	_GCA_017515165.1_Methanobrevibacter_sp_JAFWHL010000414.1_MAG:_Methanobrevibacter_sp._isolate_RGIG5743_Sheep_Ileum-2__c209161,_whole_genome_shotgun_sequence||full	Unclassified	blast/geNomad/VITAP/PhaGCN2/PhaGCN3	Unclassified	blast/geNomad/VITAP/PhaGCN2/PhaGCN3	Unclassified	blast/geNomad/VITAP/PhaGCN2/PhaGCN3	Unclassified	blast/geNomad/VITAP/PhaGCN2/PhaGCN3	Unclassified	blast/geNomad/VITAP/PhaGCN2/PhaGCN3	Unclassified	blast/geNomad/VITAP/PhaGCN2/PhaGCN3
GCA_017519045.1_c197944	_GCA_017519045.1_Candidatus_Methanomethylophilaceae_archaeon_JAFWTC010000026.1_MAG:_Candidatus_Methanomethylophilaceae_archaeon_isolate_RGIG6046_Sheep_Omasum-4__c197944,_whole_genome_shotgun_sequence||full	Unclassified	blast/geNomad/VITAP/PhaGCN2/PhaGCN3	Unclassified	blast/geNomad/VITAP/PhaGCN2/PhaGCN3	Unclassified	blast/geNomad/VITAP/PhaGCN2/PhaGCN3	Unclassified	blast/geNomad/VITAP/PhaGCN2/PhaGCN3	Unclassified	blast/geNomad/VITAP/PhaGCN2/PhaGCN3	Unclassified	blast/geNomad/VITAP/PhaGCN2/PhaGCN3
GCA_017519255.1_c783770	_GCA_017519255.1_Methanobrevibacter_sp_JAFWSP010000015.1_MAG:_Methanobrevibacter_sp._isolate_RGIG6033_Sheep_Omasum-4__c783770,_whole_genome_shotgun_sequence||0_partial	Unclassified	blast/geNomad/VITAP/PhaGCN2/PhaGCN3	Unclassified	blast/geNomad/VITAP/PhaGCN2/PhaGCN3	Unclassified	blast/geNomad/VITAP/PhaGCN2/PhaGCN3	Unclassified	blast/geNomad/VITAP/PhaGCN2/PhaGCN3	Unclassified	blast/geNomad/VITAP/PhaGCN2/PhaGCN3	Unclassified	blast/geNomad/VITAP/PhaGCN2/PhaGCN3
GCA_017519255.1_c783770_2	_GCA_017519255.1_Methanobrevibacter_sp_JAFWSP010000015.1_MAG:_Methanobrevibacter_sp._isolate_RGIG6033_Sheep_Omasum-4__c783770,_whole_genome_shotgun_sequence|provirus_26356_58629	Duplodnaviria	geNomad	Heunggongvirae	geNomad	Uroviricota	geNomad	Caudoviricetes	geNomad	Unclassified	blast/geNomad/VITAP/PhaGCN2/PhaGCN3	Unclassified	blast/geNomad/VITAP/PhaGCN2/PhaGCN3
GCA_017524205.1_c1644455	_GCA_017524205.1_Methanobrevibacter_sp_JAFWUF010000164.1_MAG:_Methanobrevibacter_sp._isolate_RGIG6075_Sheep_Omasum.Co__c1644455,_whole_genome_shotgun_sequence	Duplodnaviria	geNomad	Heunggongvirae	geNomad	Uroviricota	geNomad	Caudoviricetes	geNomad	Unclassified	blast/geNomad/VITAP/PhaGCN2/PhaGCN3	Unclassified	blast/geNomad/VITAP/PhaGCN2/PhaGCN3
GCA_017524205.1_c1779345	_GCA_017524205.1_Methanobrevibacter_sp_JAFWUF010000175.1_MAG:_Methanobrevibacter_sp._isolate_RGIG6075_Sheep_Omasum.Co__c1779345,_whole_genome_shotgun_sequence	Duplodnaviria	blast/geNomad	Heunggongvirae	blast/geNomad	Uroviricota	blast/geNomad	Caudoviricetes	blast/geNomad	Unclassified	blast/geNomad/VITAP/PhaGCN2/PhaGCN3	Unclassified	blast/geNomad/VITAP/PhaGCN2/PhaGCN3
GCA_017529105.1_c800346	_GCA_017529105.1_Candidatus_Methanomethylophilaceae_archaeon_JAFXOA010000200.1_MAG:_Candidatus_Methanomethylophilaceae_archaeon_isolate_RGIG6589_Sheep_Rumen-1__c800346,_whole_genome_shotgun_sequence	Duplodnaviria	geNomad	Heunggongvirae	geNomad	Uroviricota	geNomad	Caudoviricetes	geNomad	Unclassified	blast/geNomad/VITAP/PhaGCN2/PhaGCN3	Unclassified	blast/geNomad/VITAP/PhaGCN2/PhaGCN3
GCA_017529105.1_c973277	_GCA_017529105.1_Candidatus_Methanomethylophilaceae_archaeon_JAFXOA010000247.1_MAG:_Candidatus_Methanomethylophilaceae_archaeon_isolate_RGIG6589_Sheep_Rumen-1__c973277,_whole_genome_shotgun_sequence||full	Unclassified	blast/geNomad/VITAP/PhaGCN2/PhaGCN3	Unclassified	blast/geNomad/VITAP/PhaGCN2/PhaGCN3	Unclassified	blast/geNomad/VITAP/PhaGCN2/PhaGCN3	Unclassified	blast/geNomad/VITAP/PhaGCN2/PhaGCN3	Unclassified	blast/geNomad/VITAP/PhaGCN2/PhaGCN3	Unclassified	blast/geNomad/VITAP/PhaGCN2/PhaGCN3
GCA_017530685.1_c412553	_GCA_017530685.1_Candidatus_Methanomethylophilaceae_archaeon_JAFXMC010000140.1_MAG:_Candidatus_Methanomethylophilaceae_archaeon_isolate_RGIG6539_Sheep_Reticulum-3__c412553,_whole_genome_shotgun_sequence	Duplodnaviria	geNomad/VITAP	Heunggongvirae	geNomad/VITAP	Uroviricota	geNomad/VITAP	Caudoviricetes	geNomad/VITAP	Unclassified	blast/geNomad/VITAP/PhaGCN2/PhaGCN3	Unclassified	blast/geNomad/VITAP/PhaGCN2/PhaGCN3
GCA_017530685.1_c964100	_GCA_017530685.1_Candidatus_Methanomethylophilaceae_archaeon_JAFXMC010000316.1_MAG:_Candidatus_Methanomethylophilaceae_archaeon_isolate_RGIG6539_Sheep_Reticulum-3__c964100,_whole_genome_shotgun_sequence	Duplodnaviria	geNomad	Heunggongvirae	geNomad	Uroviricota	geNomad	Caudoviricetes	geNomad	Unclassified	blast/geNomad/VITAP/PhaGCN2/PhaGCN3	Unclassified	blast/geNomad/VITAP/PhaGCN2/PhaGCN3
GCA_017540825.1_c2815	_GCA_017540825.1_Candidatus_Methanomethylophilaceae_archaeon_JAFYAH010000036.1_MAG:_Candidatus_Methanomethylophilaceae_archaeon_isolate_RGIG6908_Sheep_Rumen-5__c2815,_whole_genome_shotgun_sequence||full	Duplodnaviria	geNomad	Heunggongvirae	geNomad	Uroviricota	geNomad	Caudoviricetes	geNomad	Unclassified	blast/geNomad/VITAP/PhaGCN2/PhaGCN3	Unclassified	blast/geNomad/VITAP/PhaGCN2/PhaGCN3
GCA_017540825.1_c2815_2	_GCA_017540825.1_Candidatus_Methanomethylophilaceae_archaeon_JAFYAH010000036.1_MAG:_Candidatus_Methanomethylophilaceae_archaeon_isolate_RGIG6908_Sheep_Rumen-5__c2815,_whole_genome_shotgun_sequence|provirus_43804_76776	Duplodnaviria	geNomad	Heunggongvirae	geNomad	Uroviricota	geNomad	Caudoviricetes	geNomad	Unclassified	blast/geNomad/VITAP/PhaGCN2/PhaGCN3	Unclassified	blast/geNomad/VITAP/PhaGCN2/PhaGCN3
GCA_017540885.1_c1274508	_GCA_017540885.1_Candidatus_Methanomethylophilaceae_archaeon_JAFYAE010000190.1_MAG:_Candidatus_Methanomethylophilaceae_archaeon_isolate_RGIG6905_Sheep_Rumen-5__c1274508,_whole_genome_shotgun_sequence||full	Unclassified	blast/geNomad/VITAP/PhaGCN2/PhaGCN3	Unclassified	blast/geNomad/VITAP/PhaGCN2/PhaGCN3	Unclassified	blast/geNomad/VITAP/PhaGCN2/PhaGCN3	Unclassified	blast/geNomad/VITAP/PhaGCN2/PhaGCN3	Unclassified	blast/geNomad/VITAP/PhaGCN2/PhaGCN3	Unclassified	blast/geNomad/VITAP/PhaGCN2/PhaGCN3
GCA_017543925.1_c1192944	_GCA_017543925.1_Candidatus_Methanomethylophilaceae_archaeon_JAFYFE010000166.1_MAG:_Candidatus_Methanomethylophilaceae_archaeon_isolate_RGIG7035_Sheep_Rumen.Co__c1192944,_whole_genome_shotgun_sequence	Duplodnaviria	geNomad	Heunggongvirae	geNomad	Uroviricota	geNomad	Caudoviricetes	geNomad	Unclassified	blast/geNomad/VITAP/PhaGCN2/PhaGCN3	Unclassified	blast/geNomad/VITAP/PhaGCN2/PhaGCN3
GCA_017543945.1_c3514626	_GCA_017543945.1_Candidatus_Methanomethylophilaceae_archaeon_JAFYFD010000228.1_MAG:_Candidatus_Methanomethylophilaceae_archaeon_isolate_RGIG7034_Sheep_Rumen.Co__c3514626,_whole_genome_shotgun_sequence	Duplodnaviria	geNomad	Heunggongvirae	geNomad	Uroviricota	geNomad	Caudoviricetes	geNomad	Unclassified	blast/geNomad/VITAP/PhaGCN2/PhaGCN3	Unclassified	blast/geNomad/VITAP/PhaGCN2/PhaGCN3
GCA_017545145.1_c751963	_GCA_017545145.1_Methanobrevibacter_sp_JAFWQL010000033.1_MAG:_Methanobrevibacter_sp._isolate_RGIG5977_Sheep_Omasum-2__c751963,_whole_genome_shotgun_sequence||full	Unclassified	blast/geNomad/VITAP/PhaGCN2/PhaGCN3	Unclassified	blast/geNomad/VITAP/PhaGCN2/PhaGCN3	Unclassified	blast/geNomad/VITAP/PhaGCN2/PhaGCN3	Unclassified	blast/geNomad/VITAP/PhaGCN2/PhaGCN3	Unclassified	blast/geNomad/VITAP/PhaGCN2/PhaGCN3	Unclassified	blast/geNomad/VITAP/PhaGCN2/PhaGCN3
GCA_017549625.1_c217310	_GCA_017549625.1_Methanocorpusculum_sp_JAFYUF010000057.1_MAG:_Methanocorpusculum_sp._isolate_RGIG7426_Water_buffalos_Colon-1__c217310,_whole_genome_shotgun_sequence	Duplodnaviria	geNomad	Heunggongvirae	geNomad	Uroviricota	geNomad	Caudoviricetes	geNomad	Unclassified	blast/geNomad/VITAP/PhaGCN2/PhaGCN3	Unclassified	blast/geNomad/VITAP/PhaGCN2/PhaGCN3
GCA_017549625.1_c465234	_GCA_017549625.1_Methanocorpusculum_sp_JAFYUF010000121.1_MAG:_Methanocorpusculum_sp._isolate_RGIG7426_Water_buffalos_Colon-1__c465234,_whole_genome_shotgun_sequence	Duplodnaviria	geNomad	Heunggongvirae	geNomad	Uroviricota	geNomad	Caudoviricetes	geNomad	Unclassified	blast/geNomad/VITAP/PhaGCN2/PhaGCN3	Unclassified	blast/geNomad/VITAP/PhaGCN2/PhaGCN3
GCA_017549625.1_c765528	_GCA_017549625.1_Methanocorpusculum_sp_JAFYUF010000196.1_MAG:_Methanocorpusculum_sp._isolate_RGIG7426_Water_buffalos_Colon-1__c765528,_whole_genome_shotgun_sequence	Duplodnaviria	geNomad	Heunggongvirae	geNomad	Uroviricota	geNomad	Caudoviricetes	geNomad	Unclassified	blast/geNomad/VITAP/PhaGCN2/PhaGCN3	Unclassified	blast/geNomad/VITAP/PhaGCN2/PhaGCN3
GCA_017561385.1_c228566	_GCA_017561385.1_Methanocorpusculum_sp_JAFZDC010000072.1_MAG:_Methanocorpusculum_sp._isolate_RGIG7657_Water_buffalos_Rectum-1__c228566,_whole_genome_shotgun_sequence	Duplodnaviria	geNomad	Heunggongvirae	geNomad	Uroviricota	geNomad	Caudoviricetes	geNomad	Unclassified	blast/geNomad/VITAP/PhaGCN2/PhaGCN3	Unclassified	blast/geNomad/VITAP/PhaGCN2/PhaGCN3
GCA_017561385.1_c944239	_GCA_017561385.1_Methanocorpusculum_sp_JAFZDC010000230.1_MAG:_Methanocorpusculum_sp._isolate_RGIG7657_Water_buffalos_Rectum-1__c944239,_whole_genome_shotgun_sequence||full	Duplodnaviria	VITAP	Heunggongvirae	VITAP	Uroviricota	VITAP	Caudoviricetes	VITAP	Unclassified	blast/geNomad/VITAP/PhaGCN2/PhaGCN3	Unclassified	blast/geNomad/VITAP/PhaGCN2/PhaGCN3
GCA_017601145.1_NODE_18	_GCA_017601145.1_Candidatus_Brockarchaeota_archaeon_JAFNIV010000018.1_MAG:_Candidatus_Brockarchaeota_archaeon_isolate_DRTY-1.bins.18_NODE_18_length_33533_cov_17.144974,_whole_genome_shotgun_sequence||full	Unclassified	blast/geNomad/VITAP/PhaGCN2/PhaGCN3	Unclassified	blast/geNomad/VITAP/PhaGCN2/PhaGCN3	Unclassified	blast/geNomad/VITAP/PhaGCN2/PhaGCN3	Unclassified	blast/geNomad/VITAP/PhaGCN2/PhaGCN3	Unclassified	blast/geNomad/VITAP/PhaGCN2/PhaGCN3	Unclassified	blast/geNomad/VITAP/PhaGCN2/PhaGCN3
GCA_017607905.1_scaffold_50175	_GCA_017607905.1_Candidatus_Diapherotrites_archaeon_JAFCGQ010000019.1_MAG:_Candidatus_Diapherotrites_archaeon_isolate_Meg22_810_Bin_221_Meg22_810_Bin_221_scaffold_50175,_whole_genome_shotgun_sequence	Duplodnaviria	blast/geNomad/VITAP	Heunggongvirae	blast/geNomad/VITAP	Uroviricota	blast/geNomad/VITAP	Caudoviricetes	blast/geNomad/VITAP	Unclassified	blast/geNomad/VITAP/PhaGCN2/PhaGCN3	Unclassified	blast/geNomad/VITAP/PhaGCN2/PhaGCN3
GCA_017607905.1_scaffold_51300	_GCA_017607905.1_Candidatus_Diapherotrites_archaeon_JAFCGQ010000020.1_MAG:_Candidatus_Diapherotrites_archaeon_isolate_Meg22_810_Bin_221_Meg22_810_Bin_221_scaffold_51300,_whole_genome_shotgun_sequence	Duplodnaviria	blast/geNomad	Heunggongvirae	blast/geNomad	Uroviricota	blast/geNomad	Caudoviricetes	blast/geNomad	Unclassified	blast/geNomad/VITAP/PhaGCN2/PhaGCN3	Unclassified	blast/geNomad/VITAP/PhaGCN2/PhaGCN3
GCA_017607905.1_scaffold_52103	_GCA_017607905.1_Candidatus_Diapherotrites_archaeon_JAFCGQ010000022.1_MAG:_Candidatus_Diapherotrites_archaeon_isolate_Meg22_810_Bin_221_Meg22_810_Bin_221_scaffold_52103,_whole_genome_shotgun_sequence	Duplodnaviria	blast/geNomad	Heunggongvirae	blast/geNomad	Uroviricota	blast/geNomad	Caudoviricetes	blast/geNomad	Unclassified	blast/geNomad/VITAP/PhaGCN2/PhaGCN3	Unclassified	blast/geNomad/VITAP/PhaGCN2/PhaGCN3
GCA_017607955.1_scaffold_2055	_GCA_017607955.1_Candidatus_Woesearchaeota_archaeon_JAFCGR010000001.1_Candidatus_Woesearchaeota_archaeon_isolate_Meg22_810_Bin_254_Meg22_810_Bin_254_scaffold_2055,_whole_genome_shotgun_sequence	Duplodnaviria	blast/geNomad	Heunggongvirae	blast/geNomad	Uroviricota	blast/geNomad	Caudoviricetes	blast/geNomad	Unclassified	blast/geNomad/VITAP/PhaGCN2/PhaGCN3	Unclassified	blast/geNomad/VITAP/PhaGCN2/PhaGCN3
GCA_017607955.1_scaffold_37069	_GCA_017607955.1_Candidatus_Woesearchaeota_archaeon_JAFCGR010000015.1_Candidatus_Woesearchaeota_archaeon_isolate_Meg22_810_Bin_254_Meg22_810_Bin_254_scaffold_37069,_whole_genome_shotgun_sequence	Duplodnaviria	blast	Heunggongvirae	blast	Uroviricota	blast	Caudoviricetes	blast	Unclassified	blast/geNomad/VITAP/PhaGCN2/PhaGCN3	Unclassified	blast/geNomad/VITAP/PhaGCN2/PhaGCN3
GCA_017607965.1_scaffold_1286	_GCA_017607965.1_Candidatus_Aenigmatarchaeota_archaeon_JAFCGS010000002.1_MAG:_Candidatus_Aenigmatarchaeota_archaeon_isolate_Meg22_810_Bin_261_Meg22_810_Bin_261_scaffold_1286,_whole_genome_shotgun_sequence	Duplodnaviria	blast/geNomad	Heunggongvirae	blast/geNomad	Uroviricota	blast/geNomad	Caudoviricetes	blast/geNomad	Unclassified	blast/geNomad/VITAP/PhaGCN2/PhaGCN3	Unclassified	blast/geNomad/VITAP/PhaGCN2/PhaGCN3
GCA_017607965.1_scaffold_28794	_GCA_017607965.1_Candidatus_Aenigmatarchaeota_archaeon_JAFCGS010000003.1_MAG:_Candidatus_Aenigmatarchaeota_archaeon_isolate_Meg22_810_Bin_261_Meg22_810_Bin_261_scaffold_28794,_whole_genome_shotgun_sequence	Duplodnaviria	blast/geNomad	Heunggongvirae	blast/geNomad	Uroviricota	blast/geNomad	Caudoviricetes	blast/geNomad	Unclassified	blast/geNomad/VITAP/PhaGCN2/PhaGCN3	Unclassified	blast/geNomad/VITAP/PhaGCN2/PhaGCN3
GCA_017608005.1_scaffold_37300	_GCA_017608005.1_Candidatus_Diapherotrites_archaeon_JAFCGO010000046.1_MAG:_Candidatus_Diapherotrites_archaeon_isolate_Meg22_810_Bin_208_Meg22_810_Bin_208_scaffold_37300,_whole_genome_shotgun_sequence	Duplodnaviria	blast/geNomad	Heunggongvirae	blast/geNomad	Uroviricota	blast/geNomad	Caudoviricetes	blast/geNomad	Unclassified	blast/geNomad/VITAP/PhaGCN2/PhaGCN3	Unclassified	blast/geNomad/VITAP/PhaGCN2/PhaGCN3
GCA_017608005.1_scaffold_38539	_GCA_017608005.1_Candidatus_Diapherotrites_archaeon_JAFCGO010000048.1_MAG:_Candidatus_Diapherotrites_archaeon_isolate_Meg22_810_Bin_208_Meg22_810_Bin_208_scaffold_38539,_whole_genome_shotgun_sequence	Duplodnaviria	blast/geNomad/PhaGCN2	Heunggongvirae	blast/geNomad/PhaGCN2	Uroviricota	blast/geNomad/PhaGCN2	Caudoviricetes	blast/geNomad/PhaGCN2	Unclassified	blast/geNomad/VITAP/PhaGCN2/PhaGCN3	Hendrixvirinae	PhaGCN2
GCA_017608005.1_scaffold_48865	_GCA_017608005.1_Candidatus_Diapherotrites_archaeon_JAFCGO010000057.1_MAG:_Candidatus_Diapherotrites_archaeon_isolate_Meg22_810_Bin_208_Meg22_810_Bin_208_scaffold_48865,_whole_genome_shotgun_sequence	Duplodnaviria	blast/geNomad	Heunggongvirae	blast/geNomad	Uroviricota	blast/geNomad	Caudoviricetes	blast/geNomad	Unclassified	blast/geNomad/VITAP/PhaGCN2/PhaGCN3	Unclassified	blast/geNomad/VITAP/PhaGCN2/PhaGCN3
GCA_017608005.1_scaffold_54405	_GCA_017608005.1_Candidatus_Diapherotrites_archaeon_JAFCGO010000064.1_MAG:_Candidatus_Diapherotrites_archaeon_isolate_Meg22_810_Bin_208_Meg22_810_Bin_208_scaffold_54405,_whole_genome_shotgun_sequence	Duplodnaviria	blast/geNomad	Heunggongvirae	blast/geNomad	Uroviricota	blast/geNomad	Caudoviricetes	blast/geNomad	Unclassified	blast/geNomad/VITAP/PhaGCN2/PhaGCN3	Unclassified	blast/geNomad/VITAP/PhaGCN2/PhaGCN3
GCA_017608005.1_scaffold_115182	_GCA_017608005.1_Candidatus_Diapherotrites_archaeon_JAFCGO010000112.1_MAG:_Candidatus_Diapherotrites_archaeon_isolate_Meg22_810_Bin_208_Meg22_810_Bin_208_scaffold_115182,_whole_genome_shotgun_sequence	Duplodnaviria	blast/geNomad	Heunggongvirae	blast/geNomad	Uroviricota	blast/geNomad	Caudoviricetes	blast/geNomad	Unclassified	blast/geNomad/VITAP/PhaGCN2/PhaGCN3	Unclassified	blast/geNomad/VITAP/PhaGCN2/PhaGCN3
GCA_017608025.1_scaffold_120951	_GCA_017608025.1_Candidatus_Pacearchaeota_archaeon_JAFCGM010000017.1_Candidatus_Pacearchaeota_archaeon_isolate_Meg22_810_Bin_162_Meg22_810_Bin_162_scaffold_120951,_whole_genome_shotgun_sequence	Duplodnaviria	blast/geNomad	Heunggongvirae	blast/geNomad	Uroviricota	blast/geNomad	Caudoviricetes	blast/geNomad	Unclassified	blast/geNomad/VITAP/PhaGCN2/PhaGCN3	Unclassified	blast/geNomad/VITAP/PhaGCN2/PhaGCN3
GCA_017608035.1_scaffold_2392	_GCA_017608035.1_Candidatus_Pacearchaeota_archaeon_JAFCGL010000012.1_Candidatus_Pacearchaeota_archaeon_isolate_Meg22_810_Bin_156_Meg22_810_Bin_156_scaffold_2392,_whole_genome_shotgun_sequence	Duplodnaviria	blast/geNomad/PhaGCN2	Heunggongvirae	blast/geNomad/PhaGCN2	Uroviricota	blast/geNomad/PhaGCN2	Caudoviricetes	blast/geNomad/PhaGCN2	Unclassified	blast/geNomad/VITAP/PhaGCN2/PhaGCN3	Aliceevansviridae	PhaGCN2
GCA_017608035.1_scaffold_7573	_GCA_017608035.1_Candidatus_Pacearchaeota_archaeon_JAFCGL010000023.1_Candidatus_Pacearchaeota_archaeon_isolate_Meg22_810_Bin_156_Meg22_810_Bin_156_scaffold_7573,_whole_genome_shotgun_sequence	Duplodnaviria	blast/geNomad	Heunggongvirae	blast/geNomad	Uroviricota	blast/geNomad	Caudoviricetes	blast/geNomad	Unclassified	blast/geNomad/VITAP/PhaGCN2/PhaGCN3	Unclassified	blast/geNomad/VITAP/PhaGCN2/PhaGCN3
GCA_017608045.1_scaffold_15009	_GCA_017608045.1_Candidatus_Parvarchaeota_archaeon_JAFCGN010000014.1_Candidatus_Parvarchaeota_archaeon_isolate_Meg22_810_Bin_165_Meg22_810_Bin_165_scaffold_15009,_whole_genome_shotgun_sequence	Duplodnaviria	blast/geNomad/PhaGCN2	Heunggongvirae	blast/geNomad/PhaGCN2	Uroviricota	blast/geNomad/PhaGCN2	Caudoviricetes	blast/geNomad/PhaGCN2	Unclassified	blast/geNomad/VITAP/PhaGCN2/PhaGCN3	Aliceevansviridae	PhaGCN2
GCA_017608065.1_scaffold_93342	_GCA_017608065.1_Candidatus_Pacearchaeota_archaeon_JAFCGP010000057.1_Candidatus_Pacearchaeota_archaeon_isolate_Meg22_810_Bin_212_Meg22_810_Bin_212_scaffold_93342,_whole_genome_shotgun_sequence	Duplodnaviria	blast/geNomad	Heunggongvirae	blast/geNomad	Uroviricota	blast/geNomad	Caudoviricetes	blast/geNomad	Unclassified	blast/geNomad/VITAP/PhaGCN2/PhaGCN3	Unclassified	blast/geNomad/VITAP/PhaGCN2/PhaGCN3
GCA_017608145.1_scaffold_695	_GCA_017608145.1_Candidatus_Woesearchaeota_archaeon_JAFCGK010000002.1_Candidatus_Woesearchaeota_archaeon_isolate_Meg22_810_Bin_152_Meg22_810_Bin_152_scaffold_695,_whole_genome_shotgun_sequence	Duplodnaviria	blast/geNomad/PhaGCN2	Heunggongvirae	blast/geNomad/PhaGCN2	Uroviricota	blast/geNomad/PhaGCN2	Caudoviricetes	blast/geNomad/PhaGCN2	Unclassified	blast/geNomad/VITAP/PhaGCN2/PhaGCN3	Queuovirinae	PhaGCN2
GCA_017608145.1_scaffold_1566	_GCA_017608145.1_Candidatus_Woesearchaeota_archaeon_JAFCGK010000005.1_Candidatus_Woesearchaeota_archaeon_isolate_Meg22_810_Bin_152_Meg22_810_Bin_152_scaffold_1566,_whole_genome_shotgun_sequence	Duplodnaviria	blast/geNomad	Heunggongvirae	blast/geNomad	Uroviricota	blast/geNomad	Caudoviricetes	blast/geNomad	Unclassified	blast/geNomad/VITAP/PhaGCN2/PhaGCN3	Unclassified	blast/geNomad/VITAP/PhaGCN2/PhaGCN3
GCA_017608145.1_scaffold_12144	_GCA_017608145.1_Candidatus_Woesearchaeota_archaeon_JAFCGK010000017.1_Candidatus_Woesearchaeota_archaeon_isolate_Meg22_810_Bin_152_Meg22_810_Bin_152_scaffold_12144,_whole_genome_shotgun_sequence	Duplodnaviria	blast/geNomad	Heunggongvirae	blast/geNomad	Uroviricota	blast/geNomad	Caudoviricetes	blast/geNomad	Unclassified	blast/geNomad/VITAP/PhaGCN2/PhaGCN3	Unclassified	blast/geNomad/VITAP/PhaGCN2/PhaGCN3
GCA_017608145.1_scaffold_70982	_GCA_017608145.1_Candidatus_Woesearchaeota_archaeon_JAFCGK010000036.1_Candidatus_Woesearchaeota_archaeon_isolate_Meg22_810_Bin_152_Meg22_810_Bin_152_scaffold_70982,_whole_genome_shotgun_sequence	Duplodnaviria	blast	Heunggongvirae	blast	Uroviricota	blast	Caudoviricetes	blast	Unclassified	blast/geNomad/VITAP/PhaGCN2/PhaGCN3	Unclassified	blast/geNomad/VITAP/PhaGCN2/PhaGCN3
GCA_017608175.1_scaffold_1577	_GCA_017608175.1_Candidatus_Woesearchaeota_archaeon_JAFCGJ010000006.1_Candidatus_Woesearchaeota_archaeon_isolate_Meg22_810_Bin_150_Meg22_810_Bin_150_scaffold_1577,_whole_genome_shotgun_sequence	Duplodnaviria	blast/geNomad	Heunggongvirae	blast/geNomad	Uroviricota	blast/geNomad	Caudoviricetes	blast/geNomad	Unclassified	blast/geNomad/VITAP/PhaGCN2/PhaGCN3	Unclassified	blast/geNomad/VITAP/PhaGCN2/PhaGCN3
GCA_017608175.1_scaffold_8313	_GCA_017608175.1_Candidatus_Woesearchaeota_archaeon_JAFCGJ010000021.1_Candidatus_Woesearchaeota_archaeon_isolate_Meg22_810_Bin_150_Meg22_810_Bin_150_scaffold_8313,_whole_genome_shotgun_sequence	Duplodnaviria	blast/geNomad	Heunggongvirae	blast/geNomad	Uroviricota	blast/geNomad	Caudoviricetes	blast/geNomad	Unclassified	blast/geNomad/VITAP/PhaGCN2/PhaGCN3	Unclassified	blast/geNomad/VITAP/PhaGCN2/PhaGCN3
GCA_017608175.1_scaffold_71585	_GCA_017608175.1_Candidatus_Woesearchaeota_archaeon_JAFCGJ010000042.1_Candidatus_Woesearchaeota_archaeon_isolate_Meg22_810_Bin_150_Meg22_810_Bin_150_scaffold_71585,_whole_genome_shotgun_sequence	Duplodnaviria	blast/geNomad	Heunggongvirae	blast/geNomad	Uroviricota	blast/geNomad	Caudoviricetes	blast/geNomad	Unclassified	blast/geNomad/VITAP/PhaGCN2/PhaGCN3	Unclassified	blast/geNomad/VITAP/PhaGCN2/PhaGCN3
GCA_017608235.1_scaffold_2059	_GCA_017608235.1_Candidatus_Pacearchaeota_archaeon_JAFCGI010000006.1_Candidatus_Pacearchaeota_archaeon_isolate_Meg22_810_Bin_147_Meg22_810_Bin_147_scaffold_2059,_whole_genome_shotgun_sequence	Duplodnaviria	blast/geNomad/PhaGCN2	Heunggongvirae	blast/geNomad/PhaGCN2	Uroviricota	blast/geNomad/PhaGCN2	Caudoviricetes	blast/geNomad/PhaGCN2	Unclassified	blast/geNomad/VITAP/PhaGCN2/PhaGCN3	Gracegardnervirinae	PhaGCN2
GCA_017608235.1_scaffold_2061	_GCA_017608235.1_Candidatus_Pacearchaeota_archaeon_JAFCGI010000007.1_Candidatus_Pacearchaeota_archaeon_isolate_Meg22_810_Bin_147_Meg22_810_Bin_147_scaffold_2061,_whole_genome_shotgun_sequence	Duplodnaviria	blast/geNomad	Heunggongvirae	blast/geNomad	Uroviricota	blast/geNomad	Caudoviricetes	blast/geNomad	Unclassified	blast/geNomad/VITAP/PhaGCN2/PhaGCN3	Unclassified	blast/geNomad/VITAP/PhaGCN2/PhaGCN3
GCA_017608235.1_scaffold_3286	_GCA_017608235.1_Candidatus_Pacearchaeota_archaeon_JAFCGI010000008.1_Candidatus_Pacearchaeota_archaeon_isolate_Meg22_810_Bin_147_Meg22_810_Bin_147_scaffold_3286,_whole_genome_shotgun_sequence	Duplodnaviria	geNomad	Heunggongvirae	geNomad	Uroviricota	geNomad	Caudoviricetes	geNomad	Unclassified	blast/geNomad/VITAP/PhaGCN2/PhaGCN3	Unclassified	blast/geNomad/VITAP/PhaGCN2/PhaGCN3
GCA_017608235.1_scaffold_4049	_GCA_017608235.1_Candidatus_Pacearchaeota_archaeon_JAFCGI010000010.1_Candidatus_Pacearchaeota_archaeon_isolate_Meg22_810_Bin_147_Meg22_810_Bin_147_scaffold_4049,_whole_genome_shotgun_sequence	Duplodnaviria	blast/geNomad	Heunggongvirae	blast/geNomad	Uroviricota	blast/geNomad	Caudoviricetes	blast/geNomad	Unclassified	blast/geNomad/VITAP/PhaGCN2/PhaGCN3	Unclassified	blast/geNomad/VITAP/PhaGCN2/PhaGCN3
GCA_017608235.1_scaffold_7834	_GCA_017608235.1_Candidatus_Pacearchaeota_archaeon_JAFCGI010000013.1_Candidatus_Pacearchaeota_archaeon_isolate_Meg22_810_Bin_147_Meg22_810_Bin_147_scaffold_7834,_whole_genome_shotgun_sequence	Duplodnaviria	blast/geNomad/PhaGCN2	Heunggongvirae	blast/geNomad/PhaGCN2	Uroviricota	blast/geNomad/PhaGCN2	Caudoviricetes	blast/geNomad/PhaGCN2	Unclassified	blast/geNomad/VITAP/PhaGCN2/PhaGCN3	Mesyanzhinovviridae	PhaGCN2
GCA_017608235.1_scaffold_8166	_GCA_017608235.1_Candidatus_Pacearchaeota_archaeon_JAFCGI010000014.1_Candidatus_Pacearchaeota_archaeon_isolate_Meg22_810_Bin_147_Meg22_810_Bin_147_scaffold_8166,_whole_genome_shotgun_sequence	Duplodnaviria	blast/geNomad	Heunggongvirae	blast/geNomad	Uroviricota	blast/geNomad	Caudoviricetes	blast/geNomad	Unclassified	blast/geNomad/VITAP/PhaGCN2/PhaGCN3	Unclassified	blast/geNomad/VITAP/PhaGCN2/PhaGCN3
GCA_017608235.1_scaffold_24245	_GCA_017608235.1_Candidatus_Pacearchaeota_archaeon_JAFCGI010000022.1_Candidatus_Pacearchaeota_archaeon_isolate_Meg22_810_Bin_147_Meg22_810_Bin_147_scaffold_24245,_whole_genome_shotgun_sequence||full	Duplodnaviria	blast/geNomad	Heunggongvirae	blast/geNomad	Uroviricota	blast/geNomad	Caudoviricetes	blast/geNomad	Unclassified	blast/geNomad/VITAP/PhaGCN2/PhaGCN3	Unclassified	blast/geNomad/VITAP/PhaGCN2/PhaGCN3
GCA_017608235.1_scaffold_54413	_GCA_017608235.1_Candidatus_Pacearchaeota_archaeon_JAFCGI010000028.1_Candidatus_Pacearchaeota_archaeon_isolate_Meg22_810_Bin_147_Meg22_810_Bin_147_scaffold_54413,_whole_genome_shotgun_sequence	Duplodnaviria	blast/geNomad/VITAP	Heunggongvirae	blast/geNomad/VITAP	Uroviricota	blast/geNomad/VITAP	Caudoviricetes	blast/geNomad/VITAP	Crassvirales	blast	Unclassified	blast/geNomad/VITAP/PhaGCN2/PhaGCN3
GCA_017608235.1_scaffold_61092	_GCA_017608235.1_Candidatus_Pacearchaeota_archaeon_JAFCGI010000029.1_Candidatus_Pacearchaeota_archaeon_isolate_Meg22_810_Bin_147_Meg22_810_Bin_147_scaffold_61092,_whole_genome_shotgun_sequence	Duplodnaviria	blast/geNomad	Heunggongvirae	blast/geNomad	Uroviricota	blast/geNomad	Caudoviricetes	blast/geNomad	Unclassified	blast/geNomad/VITAP/PhaGCN2/PhaGCN3	Unclassified	blast/geNomad/VITAP/PhaGCN2/PhaGCN3
GCA_017608235.1_scaffold_65640	_GCA_017608235.1_Candidatus_Pacearchaeota_archaeon_JAFCGI010000030.1_Candidatus_Pacearchaeota_archaeon_isolate_Meg22_810_Bin_147_Meg22_810_Bin_147_scaffold_65640,_whole_genome_shotgun_sequence	Duplodnaviria	blast/geNomad	Heunggongvirae	blast/geNomad	Uroviricota	blast/geNomad	Caudoviricetes	blast/geNomad	Unclassified	blast/geNomad/VITAP/PhaGCN2/PhaGCN3	Unclassified	blast/geNomad/VITAP/PhaGCN2/PhaGCN3
GCA_017608385.1_scaffold_14654	_GCA_017608385.1_Candidatus_Parvarchaeota_archaeon_JAFCFZ010000016.1_Candidatus_Parvarchaeota_archaeon_isolate_Meg22_46_Bin_205_Meg22_46_Bin_205_scaffold_14654,_whole_genome_shotgun_sequence	Duplodnaviria	blast/geNomad	Heunggongvirae	blast/geNomad	Uroviricota	blast/geNomad	Caudoviricetes	blast/geNomad	Unclassified	blast/geNomad/VITAP/PhaGCN2/PhaGCN3	Unclassified	blast/geNomad/VITAP/PhaGCN2/PhaGCN3
GCA_017608445.1_scaffold_195	_GCA_017608445.1_Candidatus_Woesearchaeota_archaeon_JAFCFW010000001.1_Candidatus_Woesearchaeota_archaeon_isolate_Meg22_46_Bin_137_Meg22_46_Bin_137_scaffold_195,_whole_genome_shotgun_sequence||full	Duplodnaviria	blast/geNomad	Heunggongvirae	blast/geNomad	Uroviricota	blast/geNomad	Caudoviricetes	blast/geNomad	Unclassified	blast/geNomad/VITAP/PhaGCN2/PhaGCN3	Unclassified	blast/geNomad/VITAP/PhaGCN2/PhaGCN3
GCA_017608445.1_scaffold_195_2	_GCA_017608445.1_Candidatus_Woesearchaeota_archaeon_JAFCFW010000001.1_Candidatus_Woesearchaeota_archaeon_isolate_Meg22_46_Bin_137_Meg22_46_Bin_137_scaffold_195,_whole_genome_shotgun_sequence|provirus_17716_64250	Duplodnaviria	blast/geNomad	Heunggongvirae	blast/geNomad	Uroviricota	blast/geNomad	Caudoviricetes	blast/geNomad	Unclassified	blast/geNomad/VITAP/PhaGCN2/PhaGCN3	Unclassified	blast/geNomad/VITAP/PhaGCN2/PhaGCN3
GCA_017608445.1_scaffold_697	_GCA_017608445.1_Candidatus_Woesearchaeota_archaeon_JAFCFW010000002.1_Candidatus_Woesearchaeota_archaeon_isolate_Meg22_46_Bin_137_Meg22_46_Bin_137_scaffold_697,_whole_genome_shotgun_sequence	Duplodnaviria	blast/geNomad/PhaGCN2	Heunggongvirae	blast/geNomad/PhaGCN2	Uroviricota	blast/geNomad/PhaGCN2	Caudoviricetes	blast/geNomad/PhaGCN2	Unclassified	blast/geNomad/VITAP/PhaGCN2/PhaGCN3	Herelleviridae	PhaGCN2
GCA_017608445.1_scaffold_941	_GCA_017608445.1_Candidatus_Woesearchaeota_archaeon_JAFCFW010000003.1_Candidatus_Woesearchaeota_archaeon_isolate_Meg22_46_Bin_137_Meg22_46_Bin_137_scaffold_941,_whole_genome_shotgun_sequence	Duplodnaviria	blast/geNomad	Heunggongvirae	blast/geNomad	Uroviricota	blast/geNomad	Caudoviricetes	blast/geNomad	Unclassified	blast/geNomad/VITAP/PhaGCN2/PhaGCN3	Unclassified	blast/geNomad/VITAP/PhaGCN2/PhaGCN3
GCA_017608445.1_scaffold_3460	_GCA_017608445.1_Candidatus_Woesearchaeota_archaeon_JAFCFW010000004.1_Candidatus_Woesearchaeota_archaeon_isolate_Meg22_46_Bin_137_Meg22_46_Bin_137_scaffold_3460,_whole_genome_shotgun_sequence	Duplodnaviria	blast/geNomad	Heunggongvirae	blast/geNomad	Uroviricota	blast/geNomad	Caudoviricetes	blast/geNomad	Unclassified	blast/geNomad/VITAP/PhaGCN2/PhaGCN3	Unclassified	blast/geNomad/VITAP/PhaGCN2/PhaGCN3
GCA_017608445.1_scaffold_9344	_GCA_017608445.1_Candidatus_Woesearchaeota_archaeon_JAFCFW010000006.1_Candidatus_Woesearchaeota_archaeon_isolate_Meg22_46_Bin_137_Meg22_46_Bin_137_scaffold_9344,_whole_genome_shotgun_sequence	Duplodnaviria	blast/geNomad	Heunggongvirae	blast/geNomad	Uroviricota	blast/geNomad	Caudoviricetes	blast/geNomad	Unclassified	blast/geNomad/VITAP/PhaGCN2/PhaGCN3	Unclassified	blast/geNomad/VITAP/PhaGCN2/PhaGCN3
GCA_017608445.1_scaffold_29981	_GCA_017608445.1_Candidatus_Woesearchaeota_archaeon_JAFCFW010000017.1_Candidatus_Woesearchaeota_archaeon_isolate_Meg22_46_Bin_137_Meg22_46_Bin_137_scaffold_29981,_whole_genome_shotgun_sequence||full	Duplodnaviria	blast/geNomad	Heunggongvirae	blast/geNomad	Uroviricota	blast/geNomad	Caudoviricetes	blast/geNomad	Unclassified	blast/geNomad/VITAP/PhaGCN2/PhaGCN3	Demerecviridae	geNomad
GCA_017608445.1_scaffold_43976	_GCA_017608445.1_Candidatus_Woesearchaeota_archaeon_JAFCFW010000036.1_Candidatus_Woesearchaeota_archaeon_isolate_Meg22_46_Bin_137_Meg22_46_Bin_137_scaffold_43976,_whole_genome_shotgun_sequence	Duplodnaviria	blast/geNomad	Heunggongvirae	blast/geNomad	Uroviricota	blast/geNomad	Caudoviricetes	blast/geNomad	Unclassified	blast/geNomad/VITAP/PhaGCN2/PhaGCN3	Unclassified	blast/geNomad/VITAP/PhaGCN2/PhaGCN3
GCA_017608445.1_scaffold_68386	_GCA_017608445.1_Candidatus_Woesearchaeota_archaeon_JAFCFW010000058.1_Candidatus_Woesearchaeota_archaeon_isolate_Meg22_46_Bin_137_Meg22_46_Bin_137_scaffold_68386,_whole_genome_shotgun_sequence	Duplodnaviria	blast/geNomad	Heunggongvirae	blast/geNomad	Uroviricota	blast/geNomad	Caudoviricetes	blast/geNomad	Unclassified	blast/geNomad/VITAP/PhaGCN2/PhaGCN3	Unclassified	blast/geNomad/VITAP/PhaGCN2/PhaGCN3
GCA_017608445.1_scaffold_177427	_GCA_017608445.1_Candidatus_Woesearchaeota_archaeon_JAFCFW010000167.1_Candidatus_Woesearchaeota_archaeon_isolate_Meg22_46_Bin_137_Meg22_46_Bin_137_scaffold_177427,_whole_genome_shotgun_sequence||full	Duplodnaviria	blast/geNomad	Heunggongvirae	blast/geNomad	Uroviricota	blast/geNomad	Caudoviricetes	blast/geNomad	Unclassified	blast/geNomad/VITAP/PhaGCN2/PhaGCN3	Unclassified	blast/geNomad/VITAP/PhaGCN2/PhaGCN3
GCA_017608455.1_scaffold_1175	_GCA_017608455.1_Candidatus_Woesearchaeota_archaeon_JAFCFV010000002.1_Candidatus_Woesearchaeota_archaeon_isolate_Meg22_24_Bin_81_Meg22_24_Bin_81_scaffold_1175,_whole_genome_shotgun_sequence	Duplodnaviria	blast/geNomad	Heunggongvirae	blast/geNomad	Uroviricota	blast/geNomad	Caudoviricetes	blast/geNomad	Unclassified	blast/geNomad/VITAP/PhaGCN2/PhaGCN3	Unclassified	blast/geNomad/VITAP/PhaGCN2/PhaGCN3
GCA_017608455.1_scaffold_1324	_GCA_017608455.1_Candidatus_Woesearchaeota_archaeon_JAFCFV010000003.1_Candidatus_Woesearchaeota_archaeon_isolate_Meg22_24_Bin_81_Meg22_24_Bin_81_scaffold_1324,_whole_genome_shotgun_sequence	Duplodnaviria	blast/geNomad	Heunggongvirae	blast/geNomad	Uroviricota	blast/geNomad	Caudoviricetes	blast/geNomad	Unclassified	blast/geNomad/VITAP/PhaGCN2/PhaGCN3	Unclassified	blast/geNomad/VITAP/PhaGCN2/PhaGCN3
GCA_017608455.1_scaffold_38789	_GCA_017608455.1_Candidatus_Woesearchaeota_archaeon_JAFCFV010000045.1_Candidatus_Woesearchaeota_archaeon_isolate_Meg22_24_Bin_81_Meg22_24_Bin_81_scaffold_38789,_whole_genome_shotgun_sequence||full	Duplodnaviria	blast/geNomad	Heunggongvirae	blast/geNomad	Uroviricota	blast/geNomad	Caudoviricetes	blast/geNomad	Unclassified	blast/geNomad/VITAP/PhaGCN2/PhaGCN3	Unclassified	blast/geNomad/VITAP/PhaGCN2/PhaGCN3
GCA_017608465.1_scaffold_60567	_GCA_017608465.1_Candidatus_Parvarchaeota_archaeon_JAFCFU010000037.1_Candidatus_Parvarchaeota_archaeon_isolate_Meg22_24_Bin_48_Meg22_24_Bin_48_scaffold_60567,_whole_genome_shotgun_sequence||full	Duplodnaviria	blast	Heunggongvirae	blast	Uroviricota	blast	Caudoviricetes	blast	Unclassified	blast/geNomad/VITAP/PhaGCN2/PhaGCN3	Unclassified	blast/geNomad/VITAP/PhaGCN2/PhaGCN3
GCA_017608705.1_scaffold_18860	_GCA_017608705.1_Candidatus_Pacearchaeota_archaeon_JAFCFJ010000013.1_Candidatus_Pacearchaeota_archaeon_isolate_Meg22_1416_Bin_53_Meg22_1416_Bin_53_scaffold_18860,_whole_genome_shotgun_sequence	Duplodnaviria	blast/geNomad	Heunggongvirae	blast/geNomad	Uroviricota	blast/geNomad	Caudoviricetes	blast/geNomad	Unclassified	blast/geNomad/VITAP/PhaGCN2/PhaGCN3	Unclassified	blast/geNomad/VITAP/PhaGCN2/PhaGCN3
GCA_017608705.1_scaffold_39856	_GCA_017608705.1_Candidatus_Pacearchaeota_archaeon_JAFCFJ010000019.1_Candidatus_Pacearchaeota_archaeon_isolate_Meg22_1416_Bin_53_Meg22_1416_Bin_53_scaffold_39856,_whole_genome_shotgun_sequence||full	Duplodnaviria	blast/geNomad	Heunggongvirae	blast/geNomad	Uroviricota	blast/geNomad	Caudoviricetes	blast/geNomad	Unclassified	blast/geNomad/VITAP/PhaGCN2/PhaGCN3	Unclassified	blast/geNomad/VITAP/PhaGCN2/PhaGCN3
GCA_017608705.1_scaffold_73048	_GCA_017608705.1_Candidatus_Pacearchaeota_archaeon_JAFCFJ010000024.1_Candidatus_Pacearchaeota_archaeon_isolate_Meg22_1416_Bin_53_Meg22_1416_Bin_53_scaffold_73048,_whole_genome_shotgun_sequence	Duplodnaviria	blast/geNomad	Heunggongvirae	blast/geNomad	Uroviricota	blast/geNomad	Caudoviricetes	blast/geNomad	Unclassified	blast/geNomad/VITAP/PhaGCN2/PhaGCN3	Unclassified	blast/geNomad/VITAP/PhaGCN2/PhaGCN3
GCA_017608805.1_scaffold_26623	_GCA_017608805.1_Candidatus_Diapherotrites_archaeon_JAFCFE010000024.1_MAG:_Candidatus_Diapherotrites_archaeon_isolate_Meg22_1416_Bin_115_Meg22_1416_Bin_115_scaffold_26623,_whole_genome_shotgun_sequence	Duplodnaviria	blast/geNomad	Heunggongvirae	blast/geNomad	Uroviricota	blast/geNomad	Caudoviricetes	blast/geNomad	Unclassified	blast/geNomad/VITAP/PhaGCN2/PhaGCN3	Unclassified	blast/geNomad/VITAP/PhaGCN2/PhaGCN3
GCA_017608905.1_scaffold_1534	_GCA_017608905.1_Candidatus_Pacearchaeota_archaeon_JAFCEZ010000001.1_Candidatus_Pacearchaeota_archaeon_isolate_Meg22_1214_Bin_51_Meg22_1214_Bin_51_scaffold_1534,_whole_genome_shotgun_sequence	Duplodnaviria	blast/geNomad	Heunggongvirae	blast/geNomad	Uroviricota	blast/geNomad	Caudoviricetes	blast/geNomad	Unclassified	blast/geNomad/VITAP/PhaGCN2/PhaGCN3	Unclassified	blast/geNomad/VITAP/PhaGCN2/PhaGCN3
GCA_017608995.1_scaffold_1936	_GCA_017608995.1_Candidatus_Diapherotrites_archaeon_JAFCEU010000001.1_MAG:_Candidatus_Diapherotrites_archaeon_isolate_Meg22_1214_Bin_231_Meg22_1214_Bin_231_scaffold_1936,_whole_genome_shotgun_sequence||full	Unclassified	blast/geNomad/VITAP/PhaGCN2/PhaGCN3	Unclassified	blast/geNomad/VITAP/PhaGCN2/PhaGCN3	Unclassified	blast/geNomad/VITAP/PhaGCN2/PhaGCN3	Unclassified	blast/geNomad/VITAP/PhaGCN2/PhaGCN3	Unclassified	blast/geNomad/VITAP/PhaGCN2/PhaGCN3	Unclassified	blast/geNomad/VITAP/PhaGCN2/PhaGCN3
GCA_017609105.1_scaffold_40266	_GCA_017609105.1_Candidatus_Parvarchaeota_archaeon_JAFCEQ010000023.1_Candidatus_Parvarchaeota_archaeon_isolate_Meg22_1214_Bin_175_Meg22_1214_Bin_175_scaffold_40266,_whole_genome_shotgun_sequence	Duplodnaviria	blast	Heunggongvirae	blast	Uroviricota	blast	Caudoviricetes	blast	Unclassified	blast/geNomad/VITAP/PhaGCN2/PhaGCN3	Unclassified	blast/geNomad/VITAP/PhaGCN2/PhaGCN3
GCA_017609225.1_scaffold_24428	_GCA_017609225.1_Candidatus_Aenigmatarchaeota_archaeon_JAFCEK010000029.1_MAG:_Candidatus_Aenigmatarchaeota_archaeon_isolate_Meg22_1214_Bin_103_Meg22_1214_Bin_103_scaffold_24428,_whole_genome_shotgun_sequence	Duplodnaviria	blast/geNomad	Heunggongvirae	blast/geNomad	Uroviricota	blast/geNomad	Caudoviricetes	blast/geNomad	Unclassified	blast/geNomad/VITAP/PhaGCN2/PhaGCN3	Unclassified	blast/geNomad/VITAP/PhaGCN2/PhaGCN3
GCA_017609245.1_scaffold_58180	_GCA_017609245.1_Candidatus_Woesearchaeota_archaeon_JAFCEI010000044.1_Candidatus_Woesearchaeota_archaeon_isolate_Meg22_1012_Bin_87_Meg22_1012_Bin_87_scaffold_58180,_whole_genome_shotgun_sequence	Duplodnaviria	blast/geNomad	Heunggongvirae	blast/geNomad	Uroviricota	blast/geNomad	Caudoviricetes	blast/geNomad	Unclassified	blast/geNomad/VITAP/PhaGCN2/PhaGCN3	Unclassified	blast/geNomad/VITAP/PhaGCN2/PhaGCN3
GCA_017609305.1_scaffold_65665	_GCA_017609305.1_Candidatus_Woesearchaeota_archaeon_JAFCEF010000016.1_Candidatus_Woesearchaeota_archaeon_isolate_Meg22_1012_Bin_284_Meg22_1012_Bin_284_scaffold_65665,_whole_genome_shotgun_sequence	Duplodnaviria	blast	Heunggongvirae	blast	Uroviricota	blast	Caudoviricetes	blast	Unclassified	blast/geNomad/VITAP/PhaGCN2/PhaGCN3	Unclassified	blast/geNomad/VITAP/PhaGCN2/PhaGCN3
GCA_017609385.1_scaffold_56673	_GCA_017609385.1_Candidatus_Woesearchaeota_archaeon_JAFCEA010000043.1_Candidatus_Woesearchaeota_archaeon_isolate_Meg22_1012_Bin_199_Meg22_1012_Bin_199_scaffold_56673,_whole_genome_shotgun_sequence	Unclassified	blast/geNomad/VITAP/PhaGCN2/PhaGCN3	Unclassified	blast/geNomad/VITAP/PhaGCN2/PhaGCN3	Unclassified	blast/geNomad/VITAP/PhaGCN2/PhaGCN3	Unclassified	blast/geNomad/VITAP/PhaGCN2/PhaGCN3	Unclassified	blast/geNomad/VITAP/PhaGCN2/PhaGCN3	Unclassified	blast/geNomad/VITAP/PhaGCN2/PhaGCN3
GCA_017609405.1_scaffold_8052	_GCA_017609405.1_Candidatus_Pacearchaeota_archaeon_JAFCDZ010000012.1_Candidatus_Pacearchaeota_archaeon_isolate_Meg22_1012_Bin_191_Meg22_1012_Bin_191_scaffold_8052,_whole_genome_shotgun_sequence	Duplodnaviria	blast	Heunggongvirae	blast	Uroviricota	blast	Caudoviricetes	blast	Unclassified	blast/geNomad/VITAP/PhaGCN2/PhaGCN3	Unclassified	blast/geNomad/VITAP/PhaGCN2/PhaGCN3
GCA_017609415.1_scaffold_7980	_GCA_017609415.1_Candidatus_Pacearchaeota_archaeon_JAFCEB010000009.1_Candidatus_Pacearchaeota_archaeon_isolate_Meg22_1012_Bin_201_Meg22_1012_Bin_201_scaffold_7980,_whole_genome_shotgun_sequence	Duplodnaviria	geNomad	Heunggongvirae	geNomad	Uroviricota	geNomad	Caudoviricetes	geNomad	Unclassified	blast/geNomad/VITAP/PhaGCN2/PhaGCN3	Unclassified	blast/geNomad/VITAP/PhaGCN2/PhaGCN3
GCA_017609445.1_scaffold_48037	_GCA_017609445.1_Candidatus_Aenigmatarchaeota_archaeon_JAFCDY010000038.1_MAG:_Candidatus_Aenigmatarchaeota_archaeon_isolate_Meg22_1012_Bin_181_Meg22_1012_Bin_181_scaffold_48037,_whole_genome_shotgun_sequence	Duplodnaviria	blast/geNomad	Heunggongvirae	blast/geNomad	Uroviricota	blast/geNomad	Caudoviricetes	blast/geNomad	Unclassified	blast/geNomad/VITAP/PhaGCN2/PhaGCN3	Unclassified	blast/geNomad/VITAP/PhaGCN2/PhaGCN3
GCA_017609475.1_scaffold_12501	_GCA_017609475.1_Candidatus_Pacearchaeota_archaeon_JAFCDW010000008.1_Candidatus_Pacearchaeota_archaeon_isolate_Meg22_1012_Bin_152_Meg22_1012_Bin_152_scaffold_12501,_whole_genome_shotgun_sequence||full	Unclassified	blast/geNomad/VITAP/PhaGCN2/PhaGCN3	Unclassified	blast/geNomad/VITAP/PhaGCN2/PhaGCN3	Unclassified	blast/geNomad/VITAP/PhaGCN2/PhaGCN3	Unclassified	blast/geNomad/VITAP/PhaGCN2/PhaGCN3	Unclassified	blast/geNomad/VITAP/PhaGCN2/PhaGCN3	Unclassified	blast/geNomad/VITAP/PhaGCN2/PhaGCN3
GCA_017609505.1_scaffold_3220	_GCA_017609505.1_Candidatus_Pacearchaeota_archaeon_JAFCDV010000007.1_Candidatus_Pacearchaeota_archaeon_isolate_Meg22_1012_Bin_148_Meg22_1012_Bin_148_scaffold_3220,_whole_genome_shotgun_sequence||full	Unclassified	blast/geNomad/VITAP/PhaGCN2/PhaGCN3	Unclassified	blast/geNomad/VITAP/PhaGCN2/PhaGCN3	Unclassified	blast/geNomad/VITAP/PhaGCN2/PhaGCN3	Unclassified	blast/geNomad/VITAP/PhaGCN2/PhaGCN3	Unclassified	blast/geNomad/VITAP/PhaGCN2/PhaGCN3	Unclassified	blast/geNomad/VITAP/PhaGCN2/PhaGCN3
GCA_017609505.1_scaffold_33227	_GCA_017609505.1_Candidatus_Pacearchaeota_archaeon_JAFCDV010000015.1_Candidatus_Pacearchaeota_archaeon_isolate_Meg22_1012_Bin_148_Meg22_1012_Bin_148_scaffold_33227,_whole_genome_shotgun_sequence	Duplodnaviria	blast/geNomad	Heunggongvirae	blast/geNomad	Uroviricota	blast/geNomad	Caudoviricetes	blast/geNomad	Crassvirales	geNomad	Unclassified	blast/geNomad/VITAP/PhaGCN2/PhaGCN3
GCA_017609505.1_scaffold_50604	_GCA_017609505.1_Candidatus_Pacearchaeota_archaeon_JAFCDV010000019.1_Candidatus_Pacearchaeota_archaeon_isolate_Meg22_1012_Bin_148_Meg22_1012_Bin_148_scaffold_50604,_whole_genome_shotgun_sequence	Duplodnaviria	blast/geNomad	Heunggongvirae	blast/geNomad	Uroviricota	blast/geNomad	Caudoviricetes	blast/geNomad	Unclassified	blast/geNomad/VITAP/PhaGCN2/PhaGCN3	Unclassified	blast/geNomad/VITAP/PhaGCN2/PhaGCN3
GCA_017609505.1_scaffold_125735	_GCA_017609505.1_Candidatus_Pacearchaeota_archaeon_JAFCDV010000029.1_Candidatus_Pacearchaeota_archaeon_isolate_Meg22_1012_Bin_148_Meg22_1012_Bin_148_scaffold_125735,_whole_genome_shotgun_sequence	Duplodnaviria	blast/geNomad	Heunggongvirae	blast/geNomad	Uroviricota	blast/geNomad	Caudoviricetes	blast/geNomad	Unclassified	blast/geNomad/VITAP/PhaGCN2/PhaGCN3	Unclassified	blast/geNomad/VITAP/PhaGCN2/PhaGCN3
GCA_017609525.1_scaffold_3885	_GCA_017609525.1_Candidatus_Woesearchaeota_archaeon_JAFCDT010000002.1_Candidatus_Woesearchaeota_archaeon_isolate_Meg22_1012_Bin_105_Meg22_1012_Bin_105_scaffold_3885,_whole_genome_shotgun_sequence||0_partial	Unclassified	blast/geNomad/VITAP/PhaGCN2/PhaGCN3	Unclassified	blast/geNomad/VITAP/PhaGCN2/PhaGCN3	Unclassified	blast/geNomad/VITAP/PhaGCN2/PhaGCN3	Unclassified	blast/geNomad/VITAP/PhaGCN2/PhaGCN3	Unclassified	blast/geNomad/VITAP/PhaGCN2/PhaGCN3	Unclassified	blast/geNomad/VITAP/PhaGCN2/PhaGCN3
GCA_017609525.1_scaffold_9049	_GCA_017609525.1_Candidatus_Woesearchaeota_archaeon_JAFCDT010000012.1_Candidatus_Woesearchaeota_archaeon_isolate_Meg22_1012_Bin_105_Meg22_1012_Bin_105_scaffold_9049,_whole_genome_shotgun_sequence	Duplodnaviria	blast/geNomad	Heunggongvirae	blast/geNomad	Uroviricota	blast/geNomad	Caudoviricetes	blast/geNomad	Unclassified	blast/geNomad/VITAP/PhaGCN2/PhaGCN3	Unclassified	blast/geNomad/VITAP/PhaGCN2/PhaGCN3
GCA_017609695.1_scaffold_2954	_GCA_017609695.1_Candidatus_Pacearchaeota_archaeon_JAFCDM010000001.1_Candidatus_Pacearchaeota_archaeon_isolate_Meg19_1012_Bin_465_Meg19_1012_Bin_465_scaffold_2954,_whole_genome_shotgun_sequence	Duplodnaviria	geNomad	Heunggongvirae	geNomad	Uroviricota	geNomad	Caudoviricetes	geNomad	Unclassified	blast/geNomad/VITAP/PhaGCN2/PhaGCN3	Unclassified	blast/geNomad/VITAP/PhaGCN2/PhaGCN3
GCA_017609745.1_scaffold_3352	_GCA_017609745.1_Candidatus_Pacearchaeota_archaeon_JAFCDK010000004.1_Candidatus_Pacearchaeota_archaeon_isolate_Meg19_1012_Bin_451_Meg19_1012_Bin_451_scaffold_3352,_whole_genome_shotgun_sequence	Duplodnaviria	geNomad	Heunggongvirae	geNomad	Uroviricota	geNomad	Caudoviricetes	geNomad	Unclassified	blast/geNomad/VITAP/PhaGCN2/PhaGCN3	Unclassified	blast/geNomad/VITAP/PhaGCN2/PhaGCN3
GCA_017609785.1_scaffold_1341	_GCA_017609785.1_Candidatus_Pacearchaeota_archaeon_JAFCDG010000001.1_Candidatus_Pacearchaeota_archaeon_isolate_Meg19_1012_Bin_405_Meg19_1012_Bin_405_scaffold_1341,_whole_genome_shotgun_sequence||full	Duplodnaviria	blast/geNomad	Heunggongvirae	blast/geNomad	Uroviricota	blast/geNomad	Caudoviricetes	blast/geNomad	Unclassified	blast/geNomad/VITAP/PhaGCN2/PhaGCN3	Unclassified	blast/geNomad/VITAP/PhaGCN2/PhaGCN3
GCA_017609785.1_scaffold_21149	_GCA_017609785.1_Candidatus_Pacearchaeota_archaeon_JAFCDG010000014.1_Candidatus_Pacearchaeota_archaeon_isolate_Meg19_1012_Bin_405_Meg19_1012_Bin_405_scaffold_21149,_whole_genome_shotgun_sequence	Duplodnaviria	blast/geNomad	Heunggongvirae	blast/geNomad	Uroviricota	blast/geNomad	Caudoviricetes	blast/geNomad	Unclassified	blast/geNomad/VITAP/PhaGCN2/PhaGCN3	Unclassified	blast/geNomad/VITAP/PhaGCN2/PhaGCN3
GCA_017609795.1_scaffold_890	_GCA_017609795.1_Candidatus_Pacearchaeota_archaeon_JAFCDH010000001.1_Candidatus_Pacearchaeota_archaeon_isolate_Meg19_1012_Bin_410_Meg19_1012_Bin_410_scaffold_890,_whole_genome_shotgun_sequence	Duplodnaviria	blast/geNomad	Heunggongvirae	blast/geNomad	Uroviricota	blast/geNomad	Caudoviricetes	blast/geNomad	Unclassified	blast/geNomad/VITAP/PhaGCN2/PhaGCN3	Unclassified	blast/geNomad/VITAP/PhaGCN2/PhaGCN3
GCA_017609825.1_scaffold_71060	_GCA_017609825.1_Candidatus_Pacearchaeota_archaeon_JAFCDE010000067.1_Candidatus_Pacearchaeota_archaeon_isolate_Meg19_1012_Bin_33_Meg19_1012_Bin_33_scaffold_71060,_whole_genome_shotgun_sequence	Duplodnaviria	blast/geNomad	Heunggongvirae	blast/geNomad	Uroviricota	blast/geNomad	Caudoviricetes	blast/geNomad	Pantevenvirales	geNomad	Kyanoviridae	geNomad
GCA_017609825.1_scaffold_77448	_GCA_017609825.1_Candidatus_Pacearchaeota_archaeon_JAFCDE010000069.1_Candidatus_Pacearchaeota_archaeon_isolate_Meg19_1012_Bin_33_Meg19_1012_Bin_33_scaffold_77448,_whole_genome_shotgun_sequence	Unclassified	blast/geNomad/VITAP/PhaGCN2/PhaGCN3	Unclassified	blast/geNomad/VITAP/PhaGCN2/PhaGCN3	Unclassified	blast/geNomad/VITAP/PhaGCN2/PhaGCN3	Unclassified	blast/geNomad/VITAP/PhaGCN2/PhaGCN3	Unclassified	blast/geNomad/VITAP/PhaGCN2/PhaGCN3	Unclassified	blast/geNomad/VITAP/PhaGCN2/PhaGCN3
GCA_017609825.1_scaffold_123774	_GCA_017609825.1_Candidatus_Pacearchaeota_archaeon_JAFCDE010000099.1_Candidatus_Pacearchaeota_archaeon_isolate_Meg19_1012_Bin_33_Meg19_1012_Bin_33_scaffold_123774,_whole_genome_shotgun_sequence	Duplodnaviria	blast/geNomad	Heunggongvirae	blast/geNomad	Uroviricota	blast/geNomad	Caudoviricetes	blast/geNomad	Unclassified	blast/geNomad/VITAP/PhaGCN2/PhaGCN3	Unclassified	blast/geNomad/VITAP/PhaGCN2/PhaGCN3
GCA_017609965.1_scaffold_26908	_GCA_017609965.1_Candidatus_Pacearchaeota_archaeon_JAFCCY010000008.1_Candidatus_Pacearchaeota_archaeon_isolate_Meg19_1012_Bin_188_Meg19_1012_Bin_188_scaffold_26908,_whole_genome_shotgun_sequence||full	Duplodnaviria	blast/geNomad	Heunggongvirae	blast/geNomad	Uroviricota	blast/geNomad	Caudoviricetes	blast/geNomad	Unclassified	blast/geNomad/VITAP/PhaGCN2/PhaGCN3	Unclassified	blast/geNomad/VITAP/PhaGCN2/PhaGCN3
GCA_017609995.1_scaffold_36415	_GCA_017609995.1_Candidatus_Pacearchaeota_archaeon_JAFCCX010000016.1_Candidatus_Pacearchaeota_archaeon_isolate_Meg19_1012_Bin_180_Meg19_1012_Bin_180_scaffold_36415,_whole_genome_shotgun_sequence	Duplodnaviria	blast/geNomad	Heunggongvirae	blast/geNomad	Uroviricota	blast/geNomad	Caudoviricetes	blast/geNomad	Thumleimavirales	geNomad	Druskaviridae	geNomad
GCA_017609995.1_scaffold_42909	_GCA_017609995.1_Candidatus_Pacearchaeota_archaeon_JAFCCX010000018.1_Candidatus_Pacearchaeota_archaeon_isolate_Meg19_1012_Bin_180_Meg19_1012_Bin_180_scaffold_42909,_whole_genome_shotgun_sequence	Duplodnaviria	blast/geNomad	Heunggongvirae	blast/geNomad	Uroviricota	blast/geNomad	Caudoviricetes	blast/geNomad	Unclassified	blast/geNomad/VITAP/PhaGCN2/PhaGCN3	Unclassified	blast/geNomad/VITAP/PhaGCN2/PhaGCN3
GCA_017609995.1_scaffold_53940	_GCA_017609995.1_Candidatus_Pacearchaeota_archaeon_JAFCCX010000022.1_Candidatus_Pacearchaeota_archaeon_isolate_Meg19_1012_Bin_180_Meg19_1012_Bin_180_scaffold_53940,_whole_genome_shotgun_sequence	Duplodnaviria	geNomad	Heunggongvirae	geNomad	Uroviricota	geNomad	Caudoviricetes	geNomad	Unclassified	blast/geNomad/VITAP/PhaGCN2/PhaGCN3	Verdandiviridae	geNomad
GCA_017609995.1_scaffold_67049	_GCA_017609995.1_Candidatus_Pacearchaeota_archaeon_JAFCCX010000028.1_Candidatus_Pacearchaeota_archaeon_isolate_Meg19_1012_Bin_180_Meg19_1012_Bin_180_scaffold_67049,_whole_genome_shotgun_sequence	Duplodnaviria	blast/geNomad	Heunggongvirae	blast/geNomad	Uroviricota	blast/geNomad	Caudoviricetes	blast/geNomad	Unclassified	blast/geNomad/VITAP/PhaGCN2/PhaGCN3	Unclassified	blast/geNomad/VITAP/PhaGCN2/PhaGCN3
GCA_017610045.1_scaffold_2068	_GCA_017610045.1_Candidatus_Woesearchaeota_archaeon_JAFCCV010000001.1_Candidatus_Woesearchaeota_archaeon_isolate_Meg19_1012_Bin_133_Meg19_1012_Bin_133_scaffold_2068,_whole_genome_shotgun_sequence	Duplodnaviria	geNomad	Heunggongvirae	geNomad	Uroviricota	geNomad	Caudoviricetes	geNomad	Unclassified	blast/geNomad/VITAP/PhaGCN2/PhaGCN3	Unclassified	blast/geNomad/VITAP/PhaGCN2/PhaGCN3
GCA_017610045.1_scaffold_15643	_GCA_017610045.1_Candidatus_Woesearchaeota_archaeon_JAFCCV010000006.1_Candidatus_Woesearchaeota_archaeon_isolate_Meg19_1012_Bin_133_Meg19_1012_Bin_133_scaffold_15643,_whole_genome_shotgun_sequence	Duplodnaviria	blast/geNomad	Heunggongvirae	blast/geNomad	Uroviricota	blast/geNomad	Caudoviricetes	blast/geNomad	Unclassified	blast/geNomad/VITAP/PhaGCN2/PhaGCN3	Unclassified	blast/geNomad/VITAP/PhaGCN2/PhaGCN3
GCA_017610045.1_scaffold_16107	_GCA_017610045.1_Candidatus_Woesearchaeota_archaeon_JAFCCV010000007.1_Candidatus_Woesearchaeota_archaeon_isolate_Meg19_1012_Bin_133_Meg19_1012_Bin_133_scaffold_16107,_whole_genome_shotgun_sequence	Unclassified	blast/geNomad/VITAP/PhaGCN2/PhaGCN3	Unclassified	blast/geNomad/VITAP/PhaGCN2/PhaGCN3	Unclassified	blast/geNomad/VITAP/PhaGCN2/PhaGCN3	Unclassified	blast/geNomad/VITAP/PhaGCN2/PhaGCN3	Unclassified	blast/geNomad/VITAP/PhaGCN2/PhaGCN3	Unclassified	blast/geNomad/VITAP/PhaGCN2/PhaGCN3
GCA_017610045.1_scaffold_17386	_GCA_017610045.1_Candidatus_Woesearchaeota_archaeon_JAFCCV010000011.1_Candidatus_Woesearchaeota_archaeon_isolate_Meg19_1012_Bin_133_Meg19_1012_Bin_133_scaffold_17386,_whole_genome_shotgun_sequence	Duplodnaviria	blast/geNomad	Heunggongvirae	blast/geNomad	Uroviricota	blast/geNomad	Caudoviricetes	blast/geNomad	Unclassified	blast/geNomad/VITAP/PhaGCN2/PhaGCN3	Unclassified	blast/geNomad/VITAP/PhaGCN2/PhaGCN3
GCA_017610045.1_scaffold_116634	_GCA_017610045.1_Candidatus_Woesearchaeota_archaeon_JAFCCV010000092.1_Candidatus_Woesearchaeota_archaeon_isolate_Meg19_1012_Bin_133_Meg19_1012_Bin_133_scaffold_116634,_whole_genome_shotgun_sequence	Duplodnaviria	blast/geNomad	Heunggongvirae	blast/geNomad	Uroviricota	blast/geNomad	Caudoviricetes	blast/geNomad	Unclassified	blast/geNomad/VITAP/PhaGCN2/PhaGCN3	Unclassified	blast/geNomad/VITAP/PhaGCN2/PhaGCN3
GCA_017610175.1_scaffold_1591	_GCA_017610175.1_Candidatus_Diapherotrites_archaeon_JAFCCO010000014.1_MAG:_Candidatus_Diapherotrites_archaeon_isolate_AB_3033_Bin_60_AB_3033_Bin_60_scaffold_1591,_whole_genome_shotgun_sequence	Duplodnaviria	blast/geNomad	Heunggongvirae	blast/geNomad	Uroviricota	blast/geNomad	Caudoviricetes	blast/geNomad	Unclassified	blast/geNomad/VITAP/PhaGCN2/PhaGCN3	Unclassified	blast/geNomad/VITAP/PhaGCN2/PhaGCN3
GCA_017610205.1_scaffold_19220	_GCA_017610205.1_Candidatus_Diapherotrites_archaeon_JAFCCL010000020.1_MAG:_Candidatus_Diapherotrites_archaeon_isolate_AB_3033_Bin_170_AB_3033_Bin_170_scaffold_19220,_whole_genome_shotgun_sequence||full	Unclassified	blast/geNomad/VITAP/PhaGCN2/PhaGCN3	Unclassified	blast/geNomad/VITAP/PhaGCN2/PhaGCN3	Unclassified	blast/geNomad/VITAP/PhaGCN2/PhaGCN3	Unclassified	blast/geNomad/VITAP/PhaGCN2/PhaGCN3	Unclassified	blast/geNomad/VITAP/PhaGCN2/PhaGCN3	Unclassified	blast/geNomad/VITAP/PhaGCN2/PhaGCN3
GCA_017610245.1_scaffold_1088	_GCA_017610245.1_Candidatus_Diapherotrites_archaeon_JAFCCK010000001.1_MAG:_Candidatus_Diapherotrites_archaeon_isolate_AB_3033_Bin_158_AB_3033_Bin_158_scaffold_1088,_whole_genome_shotgun_sequence	Duplodnaviria	blast/geNomad	Heunggongvirae	blast/geNomad	Uroviricota	blast/geNomad	Caudoviricetes	blast/geNomad	Unclassified	blast/geNomad/VITAP/PhaGCN2/PhaGCN3	Unclassified	blast/geNomad/VITAP/PhaGCN2/PhaGCN3
GCA_017610245.1_scaffold_20044	_GCA_017610245.1_Candidatus_Diapherotrites_archaeon_JAFCCK010000048.1_MAG:_Candidatus_Diapherotrites_archaeon_isolate_AB_3033_Bin_158_AB_3033_Bin_158_scaffold_20044,_whole_genome_shotgun_sequence||full	Unclassified	blast/geNomad/VITAP/PhaGCN2/PhaGCN3	Unclassified	blast/geNomad/VITAP/PhaGCN2/PhaGCN3	Unclassified	blast/geNomad/VITAP/PhaGCN2/PhaGCN3	Unclassified	blast/geNomad/VITAP/PhaGCN2/PhaGCN3	Unclassified	blast/geNomad/VITAP/PhaGCN2/PhaGCN3	Unclassified	blast/geNomad/VITAP/PhaGCN2/PhaGCN3
GCA_017610365.1_scaffold_48858	_GCA_017610365.1_Candidatus_Poseidoniales_archaeon_JAFCCE010000077.1_MAG:_Candidatus_Poseidoniales_archaeon_isolate_AB_1215_Bin_45_AB_1215_Bin_45.fna_scaffold_48858,_whole_genome_shotgun_sequence	Duplodnaviria	geNomad	Heunggongvirae	geNomad	Uroviricota	geNomad	Caudoviricetes	geNomad	Unclassified	blast/geNomad/VITAP/PhaGCN2/PhaGCN3	Unclassified	blast/geNomad/VITAP/PhaGCN2/PhaGCN3
GCA_017619215.1_c507760	_GCA_017619215.1_Candidatus_Methanomethylophilaceae_archaeon_JAFZSU010000098.1_MAG:_Candidatus_Methanomethylophilaceae_archaeon_isolate_RGIG8065_Water_buffalos_Rumen-2__c507760,_whole_genome_shotgun_sequence	Duplodnaviria	geNomad	Heunggongvirae	geNomad	Uroviricota	geNomad	Caudoviricetes	geNomad	Unclassified	blast/geNomad/VITAP/PhaGCN2/PhaGCN3	Unclassified	blast/geNomad/VITAP/PhaGCN2/PhaGCN3
GCA_017619215.1_c1353921	_GCA_017619215.1_Candidatus_Methanomethylophilaceae_archaeon_JAFZSU010000255.1_MAG:_Candidatus_Methanomethylophilaceae_archaeon_isolate_RGIG8065_Water_buffalos_Rumen-2__c1353921,_whole_genome_shotgun_sequence	Duplodnaviria	geNomad	Heunggongvirae	geNomad	Uroviricota	geNomad	Caudoviricetes	geNomad	Unclassified	blast/geNomad/VITAP/PhaGCN2/PhaGCN3	Unclassified	blast/geNomad/VITAP/PhaGCN2/PhaGCN3
GCA_017621315.1_c259254	_GCA_017621315.1_Methanocorpusculaceae_archaeon_JAGATJ010000233.1_Methanocorpusculaceae_archaeon_isolate_RGIG8756_Water_deer_Colon-5__c259254,_whole_genome_shotgun_sequence||full	Duplodnaviria	geNomad	Heunggongvirae	geNomad	Uroviricota	geNomad	Caudoviricetes	geNomad	Unclassified	blast/geNomad/VITAP/PhaGCN2/PhaGCN3	Unclassified	blast/geNomad/VITAP/PhaGCN2/PhaGCN3
GCA_017622255.1_c78212	_GCA_017622255.1_Methanocorpusculum_sp_JAGARL010000063.1_Methanocorpusculum_sp._isolate_RGIG8706_Water_deer_Colon-3__c78212,_whole_genome_shotgun_sequence||full	Duplodnaviria	geNomad	Heunggongvirae	geNomad	Uroviricota	geNomad	Caudoviricetes	geNomad	Unclassified	blast/geNomad/VITAP/PhaGCN2/PhaGCN3	Unclassified	blast/geNomad/VITAP/PhaGCN2/PhaGCN3
GCA_017622775.1_c213987	_GCA_017622775.1_Methanobrevibacter_sp_JAGAQL010000109.1_MAG:_Methanobrevibacter_sp._isolate_RGIG8680_Water_deer_Colon-2__c213987,_whole_genome_shotgun_sequence||full	Duplodnaviria	blast/geNomad	Heunggongvirae	blast/geNomad	Uroviricota	blast/geNomad	Caudoviricetes	blast/geNomad	Unclassified	blast/geNomad/VITAP/PhaGCN2/PhaGCN3	Unclassified	blast/geNomad/VITAP/PhaGCN2/PhaGCN3
GCA_017622775.1_c540232	_GCA_017622775.1_Methanobrevibacter_sp_JAGAQL010000248.1_MAG:_Methanobrevibacter_sp._isolate_RGIG8680_Water_deer_Colon-2__c540232,_whole_genome_shotgun_sequence	Duplodnaviria	geNomad/VITAP	Heunggongvirae	geNomad/VITAP	Uroviricota	geNomad/VITAP	Caudoviricetes	geNomad/VITAP	Methanobavirales	VITAP	Unclassified	blast/geNomad/VITAP/PhaGCN2/PhaGCN3
GCA_017625235.1_c190429	_GCA_017625235.1_Methanocorpusculum_sp_JAGALL010000119.1_Methanocorpusculum_sp._isolate_RGIG8550_Water_deer_Cecum-3__c190429,_whole_genome_shotgun_sequence||full	Duplodnaviria	geNomad	Heunggongvirae	geNomad	Uroviricota	geNomad	Caudoviricetes	geNomad	Unclassified	blast/geNomad/VITAP/PhaGCN2/PhaGCN3	Unclassified	blast/geNomad/VITAP/PhaGCN2/PhaGCN3
GCA_017625235.1_c444419	_GCA_017625235.1_Methanocorpusculum_sp_JAGALL010000277.1_Methanocorpusculum_sp._isolate_RGIG8550_Water_deer_Cecum-3__c444419,_whole_genome_shotgun_sequence	Duplodnaviria	geNomad	Heunggongvirae	geNomad	Uroviricota	geNomad	Caudoviricetes	geNomad	Unclassified	blast/geNomad/VITAP/PhaGCN2/PhaGCN3	Unclassified	blast/geNomad/VITAP/PhaGCN2/PhaGCN3
GCA_017625235.1_c497331	_GCA_017625235.1_Methanocorpusculum_sp_JAGALL010000310.1_Methanocorpusculum_sp._isolate_RGIG8550_Water_deer_Cecum-3__c497331,_whole_genome_shotgun_sequence	Duplodnaviria	geNomad	Heunggongvirae	geNomad	Uroviricota	geNomad	Caudoviricetes	geNomad	Unclassified	blast/geNomad/VITAP/PhaGCN2/PhaGCN3	Unclassified	blast/geNomad/VITAP/PhaGCN2/PhaGCN3
GCA_017625235.1_c703215	_GCA_017625235.1_Methanocorpusculum_sp_JAGALL010000421.1_Methanocorpusculum_sp._isolate_RGIG8550_Water_deer_Cecum-3__c703215,_whole_genome_shotgun_sequence	Duplodnaviria	geNomad	Heunggongvirae	geNomad	Uroviricota	geNomad	Caudoviricetes	geNomad	Unclassified	blast/geNomad/VITAP/PhaGCN2/PhaGCN3	Unclassified	blast/geNomad/VITAP/PhaGCN2/PhaGCN3
GCA_017625875.1_c19533	_GCA_017625875.1_Methanocorpusculum_sp_JAGAJZ010000018.1_Methanocorpusculum_sp._isolate_RGIG8512_Water_deer_Cecum-2__c19533,_whole_genome_shotgun_sequence||full	Duplodnaviria	geNomad	Heunggongvirae	geNomad	Uroviricota	geNomad	Caudoviricetes	geNomad	Unclassified	blast/geNomad/VITAP/PhaGCN2/PhaGCN3	Unclassified	blast/geNomad/VITAP/PhaGCN2/PhaGCN3
GCA_017625875.1_c58163	_GCA_017625875.1_Methanocorpusculum_sp_JAGAJZ010000056.1_Methanocorpusculum_sp._isolate_RGIG8512_Water_deer_Cecum-2__c58163,_whole_genome_shotgun_sequence	Duplodnaviria	geNomad	Heunggongvirae	geNomad	Uroviricota	geNomad	Caudoviricetes	geNomad	Unclassified	blast/geNomad/VITAP/PhaGCN2/PhaGCN3	Unclassified	blast/geNomad/VITAP/PhaGCN2/PhaGCN3
GCA_017628295.1_c338670	_GCA_017628295.1_Candidatus_Methanomethylophilaceae_archaeon_JAGBZH010000206.1_MAG:_Candidatus_Methanomethylophilaceae_archaeon_isolate_RGIG9583_Yak_Colon-5__c338670,_whole_genome_shotgun_sequence||full	Unclassified	blast/geNomad/VITAP/PhaGCN2/PhaGCN3	Unclassified	blast/geNomad/VITAP/PhaGCN2/PhaGCN3	Unclassified	blast/geNomad/VITAP/PhaGCN2/PhaGCN3	Unclassified	blast/geNomad/VITAP/PhaGCN2/PhaGCN3	Unclassified	blast/geNomad/VITAP/PhaGCN2/PhaGCN3	Unclassified	blast/geNomad/VITAP/PhaGCN2/PhaGCN3
GCA_017630435.1_c121158	_GCA_017630435.1_Methanobrevibacter_sp_JAGBVE010000077.1_MAG:_Methanobrevibacter_sp._isolate_RGIG9476_Yak_Cecum-4__c121158,_whole_genome_shotgun_sequence	Duplodnaviria	geNomad	Heunggongvirae	geNomad	Uroviricota	geNomad	Caudoviricetes	geNomad	Unclassified	blast/geNomad/VITAP/PhaGCN2/PhaGCN3	Unclassified	blast/geNomad/VITAP/PhaGCN2/PhaGCN3
GCA_017630435.1_c289967	_GCA_017630435.1_Methanobrevibacter_sp_JAGBVE010000176.1_MAG:_Methanobrevibacter_sp._isolate_RGIG9476_Yak_Cecum-4__c289967,_whole_genome_shotgun_sequence||full	Duplodnaviria	geNomad	Heunggongvirae	geNomad	Uroviricota	geNomad	Caudoviricetes	geNomad	Unclassified	blast/geNomad/VITAP/PhaGCN2/PhaGCN3	Unclassified	blast/geNomad/VITAP/PhaGCN2/PhaGCN3
GCA_017633855.1_c1023973	_GCA_017633855.1_Methanobrevibacter_sp_JAGBON010000412.1_MAG:_Methanobrevibacter_sp._isolate_RGIG9303_Yak_Abomasum-1__c1023973,_whole_genome_shotgun_sequence	Duplodnaviria	geNomad	Heunggongvirae	geNomad	Uroviricota	geNomad	Caudoviricetes	geNomad	Unclassified	blast/geNomad/VITAP/PhaGCN2/PhaGCN3	Unclassified	blast/geNomad/VITAP/PhaGCN2/PhaGCN3
GCA_017634055.1_c103912	_GCA_017634055.1_Methanobrevibacter_sp_JAGBOD010000021.1_MAG:_Methanobrevibacter_sp._isolate_RGIG9293_Water_deer_Rumen.Co__c103912,_whole_genome_shotgun_sequence||full	Unclassified	blast/geNomad/VITAP/PhaGCN2/PhaGCN3	Unclassified	blast/geNomad/VITAP/PhaGCN2/PhaGCN3	Unclassified	blast/geNomad/VITAP/PhaGCN2/PhaGCN3	Unclassified	blast/geNomad/VITAP/PhaGCN2/PhaGCN3	Unclassified	blast/geNomad/VITAP/PhaGCN2/PhaGCN3	Unclassified	blast/geNomad/VITAP/PhaGCN2/PhaGCN3
GCA_017634055.1_c459640	_GCA_017634055.1_Methanobrevibacter_sp_JAGBOD010000069.1_MAG:_Methanobrevibacter_sp._isolate_RGIG9293_Water_deer_Rumen.Co__c459640,_whole_genome_shotgun_sequence	Duplodnaviria	geNomad	Heunggongvirae	geNomad	Uroviricota	geNomad	Caudoviricetes	geNomad	Unclassified	blast/geNomad/VITAP/PhaGCN2/PhaGCN3	Unclassified	blast/geNomad/VITAP/PhaGCN2/PhaGCN3
GCA_017635525.1_c78423	_GCA_017635525.1_Methanobrevibacter_sp_JAGBLI010000084.1_MAG:_Methanobrevibacter_sp._isolate_RGIG9220_Water_deer_Rumen-2__c78423,_whole_genome_shotgun_sequence	Duplodnaviria	geNomad	Heunggongvirae	geNomad	Uroviricota	geNomad	Caudoviricetes	geNomad	Unclassified	blast/geNomad/VITAP/PhaGCN2/PhaGCN3	Unclassified	blast/geNomad/VITAP/PhaGCN2/PhaGCN3
GCA_017635525.1_c100243	_GCA_017635525.1_Methanobrevibacter_sp_JAGBLI010000109.1_MAG:_Methanobrevibacter_sp._isolate_RGIG9220_Water_deer_Rumen-2__c100243,_whole_genome_shotgun_sequence	Duplodnaviria	geNomad	Heunggongvirae	geNomad	Uroviricota	geNomad	Caudoviricetes	geNomad	Unclassified	blast/geNomad/VITAP/PhaGCN2/PhaGCN3	Unclassified	blast/geNomad/VITAP/PhaGCN2/PhaGCN3
GCA_017635525.1_c205144	_GCA_017635525.1_Methanobrevibacter_sp_JAGBLI010000239.1_MAG:_Methanobrevibacter_sp._isolate_RGIG9220_Water_deer_Rumen-2__c205144,_whole_genome_shotgun_sequence	Duplodnaviria	geNomad	Heunggongvirae	geNomad	Uroviricota	geNomad	Caudoviricetes	geNomad	Unclassified	blast/geNomad/VITAP/PhaGCN2/PhaGCN3	Unclassified	blast/geNomad/VITAP/PhaGCN2/PhaGCN3
GCA_017635525.1_c234562	_GCA_017635525.1_Methanobrevibacter_sp_JAGBLI010000266.1_MAG:_Methanobrevibacter_sp._isolate_RGIG9220_Water_deer_Rumen-2__c234562,_whole_genome_shotgun_sequence	Duplodnaviria	geNomad	Heunggongvirae	geNomad	Uroviricota	geNomad	Caudoviricetes	geNomad	Unclassified	blast/geNomad/VITAP/PhaGCN2/PhaGCN3	Unclassified	blast/geNomad/VITAP/PhaGCN2/PhaGCN3
GCA_017635525.1_c344698	_GCA_017635525.1_Methanobrevibacter_sp_JAGBLI010000406.1_MAG:_Methanobrevibacter_sp._isolate_RGIG9220_Water_deer_Rumen-2__c344698,_whole_genome_shotgun_sequence	Duplodnaviria	geNomad	Heunggongvirae	geNomad	Uroviricota	geNomad	Caudoviricetes	geNomad	Unclassified	blast/geNomad/VITAP/PhaGCN2/PhaGCN3	Unclassified	blast/geNomad/VITAP/PhaGCN2/PhaGCN3
GCA_017635525.1_c372088	_GCA_017635525.1_Methanobrevibacter_sp_JAGBLI010000438.1_MAG:_Methanobrevibacter_sp._isolate_RGIG9220_Water_deer_Rumen-2__c372088,_whole_genome_shotgun_sequence	Duplodnaviria	geNomad	Heunggongvirae	geNomad	Uroviricota	geNomad	Caudoviricetes	geNomad	Unclassified	blast/geNomad/VITAP/PhaGCN2/PhaGCN3	Unclassified	blast/geNomad/VITAP/PhaGCN2/PhaGCN3
GCA_017635525.1_c378124	_GCA_017635525.1_Methanobrevibacter_sp_JAGBLI010000449.1_MAG:_Methanobrevibacter_sp._isolate_RGIG9220_Water_deer_Rumen-2__c378124,_whole_genome_shotgun_sequence	Duplodnaviria	geNomad/VITAP	Heunggongvirae	geNomad/VITAP	Uroviricota	geNomad/VITAP	Caudoviricetes	geNomad/VITAP	Methanobavirales	VITAP	Unclassified	blast/geNomad/VITAP/PhaGCN2/PhaGCN3
GCA_017635525.1_c484188	_GCA_017635525.1_Methanobrevibacter_sp_JAGBLI010000573.1_MAG:_Methanobrevibacter_sp._isolate_RGIG9220_Water_deer_Rumen-2__c484188,_whole_genome_shotgun_sequence||full	Duplodnaviria	geNomad	Heunggongvirae	geNomad	Uroviricota	geNomad	Caudoviricetes	geNomad	Unclassified	blast/geNomad/VITAP/PhaGCN2/PhaGCN3	Unclassified	blast/geNomad/VITAP/PhaGCN2/PhaGCN3
GCA_017635525.1_c486686	_GCA_017635525.1_Methanobrevibacter_sp_JAGBLI010000576.1_MAG:_Methanobrevibacter_sp._isolate_RGIG9220_Water_deer_Rumen-2__c486686,_whole_genome_shotgun_sequence	Duplodnaviria	geNomad	Heunggongvirae	geNomad	Uroviricota	geNomad	Caudoviricetes	geNomad	Unclassified	blast/geNomad/VITAP/PhaGCN2/PhaGCN3	Unclassified	blast/geNomad/VITAP/PhaGCN2/PhaGCN3
GCA_017635525.1_c487472	_GCA_017635525.1_Methanobrevibacter_sp_JAGBLI010000577.1_MAG:_Methanobrevibacter_sp._isolate_RGIG9220_Water_deer_Rumen-2__c487472,_whole_genome_shotgun_sequence	Duplodnaviria	geNomad	Heunggongvirae	geNomad	Uroviricota	geNomad	Caudoviricetes	geNomad	Unclassified	blast/geNomad/VITAP/PhaGCN2/PhaGCN3	Unclassified	blast/geNomad/VITAP/PhaGCN2/PhaGCN3
GCA_017647285.1_c586850	_GCA_017647285.1_Methanobrevibacter_sp_JAGCKX010000148.1_MAG:_Methanobrevibacter_sp._isolate_RGIG9885_Yak_Rectum-4__c586850,_whole_genome_shotgun_sequence	Duplodnaviria	geNomad	Heunggongvirae	geNomad	Uroviricota	geNomad	Caudoviricetes	geNomad	Unclassified	blast/geNomad/VITAP/PhaGCN2/PhaGCN3	Unclassified	blast/geNomad/VITAP/PhaGCN2/PhaGCN3
GCA_017647285.1_c808836	_GCA_017647285.1_Methanobrevibacter_sp_JAGCKX010000186.1_MAG:_Methanobrevibacter_sp._isolate_RGIG9885_Yak_Rectum-4__c808836,_whole_genome_shotgun_sequence	Duplodnaviria	geNomad/VITAP/PhaGCN2/PhaGCN3	Heunggongvirae	geNomad/VITAP/PhaGCN2/PhaGCN3	Uroviricota	geNomad/VITAP/PhaGCN2/PhaGCN3	Caudoviricetes	geNomad/VITAP/PhaGCN2/PhaGCN3	Unclassified	blast/geNomad/VITAP/PhaGCN2/PhaGCN3	Salasmaviridae	PhaGCN2/PhaGCN3
GCA_017649785.1_c697910	_GCA_017649785.1_Methanobrevibacter_sp_JAGCGD010000295.1_MAG:_Methanobrevibacter_sp._isolate_RGIG9761_Yak_Omasum-5__c697910,_whole_genome_shotgun_sequence	Duplodnaviria	geNomad	Heunggongvirae	geNomad	Uroviricota	geNomad	Caudoviricetes	geNomad	Unclassified	blast/geNomad/VITAP/PhaGCN2/PhaGCN3	Unclassified	blast/geNomad/VITAP/PhaGCN2/PhaGCN3
GCA_017650645.1_c464103	_GCA_017650645.1_Methanobrevibacter_sp_JAGCEM010000184.1_MAG:_Methanobrevibacter_sp._isolate_RGIG9718_Yak_Omasum-3__c464103,_whole_genome_shotgun_sequence	Duplodnaviria	geNomad	Heunggongvirae	geNomad	Uroviricota	geNomad	Caudoviricetes	geNomad	Unclassified	blast/geNomad/VITAP/PhaGCN2/PhaGCN3	Unclassified	blast/geNomad/VITAP/PhaGCN2/PhaGCN3
GCA_017650645.1_c1031580	_GCA_017650645.1_Methanobrevibacter_sp_JAGCEM010000388.1_MAG:_Methanobrevibacter_sp._isolate_RGIG9718_Yak_Omasum-3__c1031580,_whole_genome_shotgun_sequence||full	Duplodnaviria	geNomad	Heunggongvirae	geNomad	Uroviricota	geNomad	Caudoviricetes	geNomad	Unclassified	blast/geNomad/VITAP/PhaGCN2/PhaGCN3	Unclassified	blast/geNomad/VITAP/PhaGCN2/PhaGCN3
GCA_017650645.1_c1162835	_GCA_017650645.1_Methanobrevibacter_sp_JAGCEM010000429.1_MAG:_Methanobrevibacter_sp._isolate_RGIG9718_Yak_Omasum-3__c1162835,_whole_genome_shotgun_sequence	Duplodnaviria	geNomad	Heunggongvirae	geNomad	Uroviricota	geNomad	Caudoviricetes	geNomad	Unclassified	blast/geNomad/VITAP/PhaGCN2/PhaGCN3	Herelleviridae	geNomad
GCA_017650645.1_c1179611	_GCA_017650645.1_Methanobrevibacter_sp_JAGCEM010000434.1_MAG:_Methanobrevibacter_sp._isolate_RGIG9718_Yak_Omasum-3__c1179611,_whole_genome_shotgun_sequence||full	Duplodnaviria	geNomad	Heunggongvirae	geNomad	Uroviricota	geNomad	Caudoviricetes	geNomad	Unclassified	blast/geNomad/VITAP/PhaGCN2/PhaGCN3	Unclassified	blast/geNomad/VITAP/PhaGCN2/PhaGCN3
GCA_017650645.1_c1456280	_GCA_017650645.1_Methanobrevibacter_sp_JAGCEM010000547.1_MAG:_Methanobrevibacter_sp._isolate_RGIG9718_Yak_Omasum-3__c1456280,_whole_genome_shotgun_sequence	Duplodnaviria	geNomad	Heunggongvirae	geNomad	Uroviricota	geNomad	Caudoviricetes	geNomad	Unclassified	blast/geNomad/VITAP/PhaGCN2/PhaGCN3	Unclassified	blast/geNomad/VITAP/PhaGCN2/PhaGCN3
GCA_017656475.1_000000000420	_GCA_017656475.1_Archaeoglobus_sp_JACDNT010000012.1_MAG:_Archaeoglobus_sp._isolate_GB_MAG2_100_c_000000000420,_whole_genome_shotgun_sequence||0_partial	Unclassified	blast/geNomad/VITAP/PhaGCN2/PhaGCN3	Unclassified	blast/geNomad/VITAP/PhaGCN2/PhaGCN3	Unclassified	blast/geNomad/VITAP/PhaGCN2/PhaGCN3	Unclassified	blast/geNomad/VITAP/PhaGCN2/PhaGCN3	Unclassified	blast/geNomad/VITAP/PhaGCN2/PhaGCN3	Unclassified	blast/geNomad/VITAP/PhaGCN2/PhaGCN3
GCA_017656475.1_000000001007	_GCA_017656475.1_Archaeoglobus_sp_JACDNT010000021.1_MAG:_Archaeoglobus_sp._isolate_GB_MAG2_100_c_000000001007,_whole_genome_shotgun_sequence	Duplodnaviria	geNomad	Heunggongvirae	geNomad	Uroviricota	geNomad	Caudoviricetes	geNomad	Unclassified	blast/geNomad/VITAP/PhaGCN2/PhaGCN3	Unclassified	blast/geNomad/VITAP/PhaGCN2/PhaGCN3
GCA_017656475.1_000000004234	_GCA_017656475.1_Archaeoglobus_sp_JACDNT010000042.1_MAG:_Archaeoglobus_sp._isolate_GB_MAG2_100_c_000000004234,_whole_genome_shotgun_sequence	Duplodnaviria	geNomad	Heunggongvirae	geNomad	Uroviricota	geNomad	Caudoviricetes	geNomad	Unclassified	blast/geNomad/VITAP/PhaGCN2/PhaGCN3	Unclassified	blast/geNomad/VITAP/PhaGCN2/PhaGCN3
GCA_017656475.1_000000009347	_GCA_017656475.1_Archaeoglobus_sp_JACDNT010000063.1_MAG:_Archaeoglobus_sp._isolate_GB_MAG2_100_c_000000009347,_whole_genome_shotgun_sequence||full	Unclassified	blast/geNomad/VITAP/PhaGCN2/PhaGCN3	Unclassified	blast/geNomad/VITAP/PhaGCN2/PhaGCN3	Unclassified	blast/geNomad/VITAP/PhaGCN2/PhaGCN3	Unclassified	blast/geNomad/VITAP/PhaGCN2/PhaGCN3	Unclassified	blast/geNomad/VITAP/PhaGCN2/PhaGCN3	Unclassified	blast/geNomad/VITAP/PhaGCN2/PhaGCN3
GCA_017656505.1_000000001308	_GCA_017656505.1_Archaeoglobus_sp_JACDNU010000040.1_MAG:_Archaeoglobus_sp._isolate_GB_MAG3_049_c_000000001308,_whole_genome_shotgun_sequence||full	Unclassified	blast/geNomad/VITAP/PhaGCN2/PhaGCN3	Unclassified	blast/geNomad/VITAP/PhaGCN2/PhaGCN3	Unclassified	blast/geNomad/VITAP/PhaGCN2/PhaGCN3	Unclassified	blast/geNomad/VITAP/PhaGCN2/PhaGCN3	Unclassified	blast/geNomad/VITAP/PhaGCN2/PhaGCN3	Unclassified	blast/geNomad/VITAP/PhaGCN2/PhaGCN3
GCA_017656505.1_000000003771	_GCA_017656505.1_Archaeoglobus_sp_JACDNU010000055.1_MAG:_Archaeoglobus_sp._isolate_GB_MAG3_049_c_000000003771,_whole_genome_shotgun_sequence	Duplodnaviria	geNomad/PhaGCN2	Heunggongvirae	geNomad/PhaGCN2	Uroviricota	geNomad/PhaGCN2	Caudoviricetes	geNomad/PhaGCN2	Unclassified	blast/geNomad/VITAP/PhaGCN2/PhaGCN3	Guernseyvirinae	PhaGCN2
GCA_017656505.1_000000007946	_GCA_017656505.1_Archaeoglobus_sp_JACDNU010000066.1_MAG:_Archaeoglobus_sp._isolate_GB_MAG3_049_c_000000007946,_whole_genome_shotgun_sequence	Duplodnaviria	geNomad/VITAP/PhaGCN2	Heunggongvirae	geNomad/VITAP/PhaGCN2	Uroviricota	geNomad/VITAP/PhaGCN2	Caudoviricetes	geNomad/VITAP/PhaGCN2	Unclassified	blast/geNomad/VITAP/PhaGCN2/PhaGCN3	Hendrixvirinae	PhaGCN2
GCA_017855915.1_NODE_7301	_GCA_017855915.1_Nitrosopumilus_sp_JAFMFS010000079.1_MAG:_Nitrosopumilus_sp._isolate_CPBay_Sum15L08_50_NODE_7301_length_5149_cov_4.084413,_whole_genome_shotgun_sequence	Duplodnaviria	blast/geNomad/VITAP	Heunggongvirae	blast/geNomad/VITAP	Uroviricota	blast/geNomad/VITAP	Caudoviricetes	blast/geNomad/VITAP	Unclassified	blast/geNomad/VITAP/PhaGCN2/PhaGCN3	Unclassified	blast/geNomad/VITAP/PhaGCN2/PhaGCN3
GCA_017873775.1_Ga0451173_01	_GCA_017873775.1_Halarchaeum_rubridurum_DSM_22443_JAGGKO010000001.1_Halarchaeum_rubridurum_strain_DSM_22443_Ga0451173_01,_whole_genome_shotgun_sequence||0_partial	Duplodnaviria	geNomad	Heunggongvirae	geNomad	Uroviricota	geNomad	Caudoviricetes	geNomad	Unclassified	blast/geNomad/VITAP/PhaGCN2/PhaGCN3	Unclassified	blast/geNomad/VITAP/PhaGCN2/PhaGCN3
GCA_017873775.1_Ga0451173_01_2	_GCA_017873775.1_Halarchaeum_rubridurum_DSM_22443_JAGGKO010000001.1_Halarchaeum_rubridurum_strain_DSM_22443_Ga0451173_01,_whole_genome_shotgun_sequence|provirus_429481_466859	Duplodnaviria	blast/geNomad	Heunggongvirae	blast/geNomad	Uroviricota	blast/geNomad	Caudoviricetes	blast/geNomad	Unclassified	blast/geNomad/VITAP/PhaGCN2/PhaGCN3	Unclassified	blast/geNomad/VITAP/PhaGCN2/PhaGCN3
GCA_017874375.1_Ga0451180_02	_GCA_017874375.1_Methanohalophilus_levihalophilus_DSM_28452_JAGGLK010000002.1_Methanohalophilus_levihalophilus_strain_DSM_28452_Ga0451180_02,_whole_genome_shotgun_sequence||0_partial	Duplodnaviria	geNomad/PhaGCN2	Heunggongvirae	geNomad/PhaGCN2	Uroviricota	geNomad/PhaGCN2	Caudoviricetes	geNomad/PhaGCN2	Unclassified	blast/geNomad/VITAP/PhaGCN2/PhaGCN3	Bronfenbrennervirinae	PhaGCN2
GCA_017874375.1_Ga0451180_02_2	_GCA_017874375.1_Methanohalophilus_levihalophilus_DSM_28452_JAGGLK010000002.1_Methanohalophilus_levihalophilus_strain_DSM_28452_Ga0451180_02,_whole_genome_shotgun_sequence|provirus_499338_521250	Duplodnaviria	blast/geNomad	Heunggongvirae	blast/geNomad	Uroviricota	blast/geNomad	Caudoviricetes	blast/geNomad	Unclassified	blast/geNomad/VITAP/PhaGCN2/PhaGCN3	Unclassified	blast/geNomad/VITAP/PhaGCN2/PhaGCN3
GCA_017875325.1_Ga0466839_02_02	_GCA_017875325.1_Methanofollis_sp._W23_JAGGMN010000002.1_Methanofollis_sp._W23_Ga0466839_02,_whole_genome_shotgun_sequence	Duplodnaviria	blast/geNomad/PhaGCN2	Heunggongvirae	blast/geNomad/PhaGCN2	Uroviricota	blast/geNomad/PhaGCN2	Caudoviricetes	blast/geNomad/PhaGCN2	Unclassified	blast/geNomad/VITAP/PhaGCN2/PhaGCN3	Unclassified	blast/geNomad/VITAP/PhaGCN2/PhaGCN3
GCA_017875395.1_Ga0466840_02	_GCA_017875395.1_Methanococcus_voltae_DSM_14649_JAGGMO010000002.1_Methanococcus_voltae_strain_DSM_14649_Ga0466840_02,_whole_genome_shotgun_sequence||0_partial	Unclassified	blast/geNomad/VITAP/PhaGCN2/PhaGCN3	Unclassified	blast/geNomad/VITAP/PhaGCN2/PhaGCN3	Unclassified	blast/geNomad/VITAP/PhaGCN2/PhaGCN3	Unclassified	blast/geNomad/VITAP/PhaGCN2/PhaGCN3	Unclassified	blast/geNomad/VITAP/PhaGCN2/PhaGCN3	Unclassified	blast/geNomad/VITAP/PhaGCN2/PhaGCN3
GCA_017875395.1_Ga0466840_04	_GCA_017875395.1_Methanococcus_voltae_DSM_14649_JAGGMO010000004.1_Methanococcus_voltae_strain_DSM_14649_Ga0466840_04,_whole_genome_shotgun_sequence||0_partial	Unclassified	blast/geNomad/VITAP/PhaGCN2/PhaGCN3	Unclassified	blast/geNomad/VITAP/PhaGCN2/PhaGCN3	Unclassified	blast/geNomad/VITAP/PhaGCN2/PhaGCN3	Unclassified	blast/geNomad/VITAP/PhaGCN2/PhaGCN3	Unclassified	blast/geNomad/VITAP/PhaGCN2/PhaGCN3	Unclassified	blast/geNomad/VITAP/PhaGCN2/PhaGCN3
GCA_017875565.1_Ga0416755_04	_GCA_017875565.1_Methanococcus_voltae_C4_JAGGMV010000004.1_Methanococcus_voltae_strain_C4_Ga0416755_04,_whole_genome_shotgun_sequence||0_partial	Duplodnaviria	geNomad	Heunggongvirae	geNomad	Uroviricota	geNomad	Caudoviricetes	geNomad	Unclassified	blast/geNomad/VITAP/PhaGCN2/PhaGCN3	Unclassified	blast/geNomad/VITAP/PhaGCN2/PhaGCN3
GCA_017875565.1_Ga0416755_07	_GCA_017875565.1_Methanococcus_voltae_C4_JAGGMV010000007.1_Methanococcus_voltae_strain_C4_Ga0416755_07,_whole_genome_shotgun_sequence	Duplodnaviria	blast/geNomad	Heunggongvirae	blast/geNomad	Uroviricota	blast/geNomad	Caudoviricetes	blast/geNomad	Unclassified	blast/geNomad/VITAP/PhaGCN2/PhaGCN3	Unclassified	blast/geNomad/VITAP/PhaGCN2/PhaGCN3
GCA_017875565.1_Ga0416755_07_2	_GCA_017875565.1_Methanococcus_voltae_C4_JAGGMV010000007.1_Methanococcus_voltae_strain_C4_Ga0416755_07,_whole_genome_shotgun_sequence||full	Duplodnaviria	blast/geNomad	Heunggongvirae	blast/geNomad	Uroviricota	blast/geNomad	Caudoviricetes	blast/geNomad	Unclassified	blast/geNomad/VITAP/PhaGCN2/PhaGCN3	Unclassified	blast/geNomad/VITAP/PhaGCN2/PhaGCN3
GCA_017875565.1_Ga0416755_11	_GCA_017875565.1_Methanococcus_voltae_C4_JAGGMV010000011.1_Methanococcus_voltae_strain_C4_Ga0416755_11,_whole_genome_shotgun_sequence	Duplodnaviria	geNomad/PhaGCN2/PhaGCN3	Heunggongvirae	geNomad/PhaGCN2/PhaGCN3	Uroviricota	geNomad/PhaGCN2/PhaGCN3	Caudoviricetes	geNomad/PhaGCN2/PhaGCN3	Unclassified	blast/geNomad/VITAP/PhaGCN2/PhaGCN3	Unclassified	blast/geNomad/VITAP/PhaGCN2/PhaGCN3
GCA_017875625.1_Ga0416755_05	_GCA_017875625.1_Methanococcus_voltae_A2_JAGGMU010000005.1_Methanococcus_voltae_strain_A2_Ga0416753_05,_whole_genome_shotgun_sequence||0_partial	Duplodnaviria	geNomad/PhaGCN2/PhaGCN3	Heunggongvirae	geNomad/PhaGCN2/PhaGCN3	Uroviricota	geNomad/PhaGCN2/PhaGCN3	Caudoviricetes	geNomad/PhaGCN2/PhaGCN3	Unclassified	blast/geNomad/VITAP/PhaGCN2/PhaGCN3	Unclassified	blast/geNomad/VITAP/PhaGCN2/PhaGCN3
GCA_017875815.1_Ga0451164_01	_GCA_017875815.1_Methanococcus_maripaludis_DSM_2771_JAGINF010000001.1_Methanococcus_maripaludis_strain_DSM_2771_Ga0451164_01,_whole_genome_shotgun_sequence||0_partial	Duplodnaviria	geNomad	Heunggongvirae	geNomad	Uroviricota	geNomad	Caudoviricetes	geNomad	Unclassified	blast/geNomad/VITAP/PhaGCN2/PhaGCN3	Unclassified	blast/geNomad/VITAP/PhaGCN2/PhaGCN3
GCA_017883485.1_contig-100_4272	_GCA_017883485.1_Methanosarcina_sp_JADGNM010000075.1_MAG:_Methanosarcina_sp._isolate_Chersky.3_35_contig-100_4272,_whole_genome_shotgun_sequence	Duplodnaviria	geNomad	Heunggongvirae	geNomad	Uroviricota	geNomad	Caudoviricetes	geNomad	Unclassified	blast/geNomad/VITAP/PhaGCN2/PhaGCN3	Unclassified	blast/geNomad/VITAP/PhaGCN2/PhaGCN3
GCA_017883965.1_NODE_33	_GCA_017883965.1_Methanophagales_archaeon_JAFNKG010000024.1_MAG:_Methanophagales_archaeon_isolate_CR_Bin_179_NODE_33_length_31791_cov_37.861071,_whole_genome_shotgun_sequence	Duplodnaviria	geNomad	Heunggongvirae	geNomad	Uroviricota	geNomad	Caudoviricetes	geNomad	Unclassified	blast/geNomad/VITAP/PhaGCN2/PhaGCN3	Unclassified	blast/geNomad/VITAP/PhaGCN2/PhaGCN3
GCA_017934305.1_c452141	_GCA_017934305.1_Methanobrevibacter_sp_JAGBJV010000289.1_MAG:_Methanobrevibacter_sp._isolate_RGIG9184_Water_deer_Reticulum.Co__c452141,_whole_genome_shotgun_sequence	Duplodnaviria	geNomad	Heunggongvirae	geNomad	Uroviricota	geNomad	Caudoviricetes	geNomad	Unclassified	blast/geNomad/VITAP/PhaGCN2/PhaGCN3	Unclassified	blast/geNomad/VITAP/PhaGCN2/PhaGCN3
GCA_017934305.1_c462462	_GCA_017934305.1_Methanobrevibacter_sp_JAGBJV010000295.1_MAG:_Methanobrevibacter_sp._isolate_RGIG9184_Water_deer_Reticulum.Co__c462462,_whole_genome_shotgun_sequence	Duplodnaviria	geNomad	Heunggongvirae	geNomad	Uroviricota	geNomad	Caudoviricetes	geNomad	Unclassified	blast/geNomad/VITAP/PhaGCN2/PhaGCN3	Unclassified	blast/geNomad/VITAP/PhaGCN2/PhaGCN3
GCA_017935945.1_c1384742	_GCA_017935945.1_Candidatus_Methanomethylophilaceae_archaeon_JAGBGN010000118.1_MAG:_Candidatus_Methanomethylophilaceae_archaeon_isolate_RGIG9098_Water_deer_Rectum.Co__c1384742,_whole_genome_shotgun_sequence	Duplodnaviria	geNomad	Heunggongvirae	geNomad	Uroviricota	geNomad	Caudoviricetes	geNomad	Unclassified	blast/geNomad/VITAP/PhaGCN2/PhaGCN3	Unclassified	blast/geNomad/VITAP/PhaGCN2/PhaGCN3
GCA_017940815.1_c175572	_GCA_017940815.1_Methanobrevibacter_sp_JAGAXX010000077.1_MAG:_Methanobrevibacter_sp._isolate_RGIG8874_Water_deer_Omasum-4__c175572,_whole_genome_shotgun_sequence||full	Duplodnaviria	geNomad	Heunggongvirae	geNomad	Uroviricota	geNomad	Caudoviricetes	geNomad	Unclassified	blast/geNomad/VITAP/PhaGCN2/PhaGCN3	Unclassified	blast/geNomad/VITAP/PhaGCN2/PhaGCN3
GCA_017940815.1_c175572_2	_GCA_017940815.1_Methanobrevibacter_sp_JAGAXX010000077.1_MAG:_Methanobrevibacter_sp._isolate_RGIG8874_Water_deer_Omasum-4__c175572,_whole_genome_shotgun_sequence|provirus_159_33365	Duplodnaviria	geNomad/PhaGCN2	Heunggongvirae	geNomad/PhaGCN2	Uroviricota	geNomad/PhaGCN2	Caudoviricetes	geNomad/PhaGCN2	Unclassified	blast/geNomad/VITAP/PhaGCN2/PhaGCN3	Peduoviridae	PhaGCN2
GCA_017958805.1_c7846988	_GCA_017958805.1_Candidatus_Methanomethylophilaceae_archaeon_JAGDBZ010000183.1_MAG:_Candidatus_Methanomethylophilaceae_archaeon_isolate_RGIG10329_Yak_Rumen.Co__c7846988,_whole_genome_shotgun_sequence	Duplodnaviria	geNomad	Heunggongvirae	geNomad	Uroviricota	geNomad	Caudoviricetes	geNomad	Unclassified	blast/geNomad/VITAP/PhaGCN2/PhaGCN3	Unclassified	blast/geNomad/VITAP/PhaGCN2/PhaGCN3
GCA_017961985.1_c42762	_GCA_017961985.1_Methanomicrobium_sp_JAGCWH010000004.1_MAG:_Methanomicrobium_sp._isolate_RGIG10181_Yak_Rumen-5__c42762,_whole_genome_shotgun_sequence	Duplodnaviria	geNomad	Heunggongvirae	geNomad	Uroviricota	geNomad	Caudoviricetes	geNomad	Unclassified	blast/geNomad/VITAP/PhaGCN2/PhaGCN3	Unclassified	blast/geNomad/VITAP/PhaGCN2/PhaGCN3
GCA_017961985.1_c357155	_GCA_017961985.1_Methanomicrobium_sp_JAGCWH010000045.1_MAG:_Methanomicrobium_sp._isolate_RGIG10181_Yak_Rumen-5__c357155,_whole_genome_shotgun_sequence	Duplodnaviria	geNomad/VITAP/PhaGCN2	Heunggongvirae	geNomad/VITAP/PhaGCN2	Uroviricota	geNomad/VITAP/PhaGCN2	Caudoviricetes	geNomad/VITAP/PhaGCN2	Unclassified	blast/geNomad/VITAP/PhaGCN2/PhaGCN3	Unclassified	blast/geNomad/VITAP/PhaGCN2/PhaGCN3
GCA_017961985.1_c737815	_GCA_017961985.1_Methanomicrobium_sp_JAGCWH010000112.1_MAG:_Methanomicrobium_sp._isolate_RGIG10181_Yak_Rumen-5__c737815,_whole_genome_shotgun_sequence	Duplodnaviria	geNomad	Heunggongvirae	geNomad	Uroviricota	geNomad	Caudoviricetes	geNomad	Unclassified	blast/geNomad/VITAP/PhaGCN2/PhaGCN3	Unclassified	blast/geNomad/VITAP/PhaGCN2/PhaGCN3
GCA_017961985.1_c886963	_GCA_017961985.1_Methanomicrobium_sp_JAGCWH010000134.1_MAG:_Methanomicrobium_sp._isolate_RGIG10181_Yak_Rumen-5__c886963,_whole_genome_shotgun_sequence	Duplodnaviria	geNomad	Heunggongvirae	geNomad	Uroviricota	geNomad	Caudoviricetes	geNomad	Unclassified	blast/geNomad/VITAP/PhaGCN2/PhaGCN3	Unclassified	blast/geNomad/VITAP/PhaGCN2/PhaGCN3
GCA_017961985.1_c1356800	_GCA_017961985.1_Methanomicrobium_sp_JAGCWH010000219.1_MAG:_Methanomicrobium_sp._isolate_RGIG10181_Yak_Rumen-5__c1356800,_whole_genome_shotgun_sequence	Duplodnaviria	geNomad/PhaGCN3	Heunggongvirae	geNomad/PhaGCN3	Uroviricota	geNomad/PhaGCN3	Caudoviricetes	geNomad/PhaGCN3	Unclassified	blast/geNomad/VITAP/PhaGCN2/PhaGCN3	Unclassified	blast/geNomad/VITAP/PhaGCN2/PhaGCN3
GCA_017964725.1_c1410459	_GCA_017964725.1_Methanobrevibacter_sp_JAGCRK010000277.1_MAG:_Methanobrevibacter_sp._isolate_RGIG10054_Yak_Rumen-1__c1410459,_whole_genome_shotgun_sequence	Duplodnaviria	geNomad	Heunggongvirae	geNomad	Uroviricota	geNomad	Caudoviricetes	geNomad	Unclassified	blast/geNomad/VITAP/PhaGCN2/PhaGCN3	Unclassified	blast/geNomad/VITAP/PhaGCN2/PhaGCN3
GCA_017964725.1_c1614562	_GCA_017964725.1_Methanobrevibacter_sp_JAGCRK010000320.1_MAG:_Methanobrevibacter_sp._isolate_RGIG10054_Yak_Rumen-1__c1614562,_whole_genome_shotgun_sequence	Duplodnaviria	geNomad/VITAP/PhaGCN2	Heunggongvirae	geNomad/VITAP/PhaGCN2	Uroviricota	geNomad/VITAP/PhaGCN2	Caudoviricetes	geNomad/VITAP/PhaGCN2	Unclassified	blast/geNomad/VITAP/PhaGCN2/PhaGCN3	Aliceevansviridae	PhaGCN2
GCA_017965545.1_c119254	_GCA_017965545.1_Methanobrevibacter_sp_JAGCPT010000054.1_MAG:_Methanobrevibacter_sp._isolate_RGIG10011_Yak_Reticulum-5__c119254,_whole_genome_shotgun_sequence	Duplodnaviria	geNomad	Heunggongvirae	geNomad	Uroviricota	geNomad	Caudoviricetes	geNomad	Unclassified	blast/geNomad/VITAP/PhaGCN2/PhaGCN3	Unclassified	blast/geNomad/VITAP/PhaGCN2/PhaGCN3
GCA_017965545.1_c162296	_GCA_017965545.1_Methanobrevibacter_sp_JAGCPT010000075.1_MAG:_Methanobrevibacter_sp._isolate_RGIG10011_Yak_Reticulum-5__c162296,_whole_genome_shotgun_sequence	Duplodnaviria	geNomad	Heunggongvirae	geNomad	Uroviricota	geNomad	Caudoviricetes	geNomad	Unclassified	blast/geNomad/VITAP/PhaGCN2/PhaGCN3	Unclassified	blast/geNomad/VITAP/PhaGCN2/PhaGCN3
GCA_017965545.1_c424990	_GCA_017965545.1_Methanobrevibacter_sp_JAGCPT010000187.1_MAG:_Methanobrevibacter_sp._isolate_RGIG10011_Yak_Reticulum-5__c424990,_whole_genome_shotgun_sequence	Duplodnaviria	geNomad	Heunggongvirae	geNomad	Uroviricota	geNomad	Caudoviricetes	geNomad	Unclassified	blast/geNomad/VITAP/PhaGCN2/PhaGCN3	Unclassified	blast/geNomad/VITAP/PhaGCN2/PhaGCN3
GCA_017965545.1_c472926	_GCA_017965545.1_Methanobrevibacter_sp_JAGCPT010000214.1_MAG:_Methanobrevibacter_sp._isolate_RGIG10011_Yak_Reticulum-5__c472926,_whole_genome_shotgun_sequence	Unclassified	blast/geNomad/VITAP/PhaGCN2/PhaGCN3	Unclassified	blast/geNomad/VITAP/PhaGCN2/PhaGCN3	Unclassified	blast/geNomad/VITAP/PhaGCN2/PhaGCN3	Unclassified	blast/geNomad/VITAP/PhaGCN2/PhaGCN3	Unclassified	blast/geNomad/VITAP/PhaGCN2/PhaGCN3	Unclassified	blast/geNomad/VITAP/PhaGCN2/PhaGCN3
GCA_017965545.1_c499038	_GCA_017965545.1_Methanobrevibacter_sp_JAGCPT010000225.1_MAG:_Methanobrevibacter_sp._isolate_RGIG10011_Yak_Reticulum-5__c499038,_whole_genome_shotgun_sequence	Duplodnaviria	geNomad	Heunggongvirae	geNomad	Uroviricota	geNomad	Caudoviricetes	geNomad	Unclassified	blast/geNomad/VITAP/PhaGCN2/PhaGCN3	Unclassified	blast/geNomad/VITAP/PhaGCN2/PhaGCN3
GCA_017965545.1_c914454	_GCA_017965545.1_Methanobrevibacter_sp_JAGCPT010000423.1_MAG:_Methanobrevibacter_sp._isolate_RGIG10011_Yak_Reticulum-5__c914454,_whole_genome_shotgun_sequence	Duplodnaviria	geNomad	Heunggongvirae	geNomad	Uroviricota	geNomad	Caudoviricetes	geNomad	Unclassified	blast/geNomad/VITAP/PhaGCN2/PhaGCN3	Unclassified	blast/geNomad/VITAP/PhaGCN2/PhaGCN3
GCA_017965545.1_c934966	_GCA_017965545.1_Methanobrevibacter_sp_JAGCPT010000432.1_MAG:_Methanobrevibacter_sp._isolate_RGIG10011_Yak_Reticulum-5__c934966,_whole_genome_shotgun_sequence	Duplodnaviria	geNomad	Heunggongvirae	geNomad	Uroviricota	geNomad	Caudoviricetes	geNomad	Unclassified	blast/geNomad/VITAP/PhaGCN2/PhaGCN3	Unclassified	blast/geNomad/VITAP/PhaGCN2/PhaGCN3
GCA_017994055.1_SlDig_11114	_GCA_017994055.1_Methanothrix_sp_JAGOLL010000062.1_MAG:_Methanothrix_sp._isolate_Go_SlDig_bin_454_Go_SlDig_11114_length_15454_cov_11.995824,_whole_genome_shotgun_sequence||full	Unclassified	blast/geNomad/VITAP/PhaGCN2/PhaGCN3	Unclassified	blast/geNomad/VITAP/PhaGCN2/PhaGCN3	Unclassified	blast/geNomad/VITAP/PhaGCN2/PhaGCN3	Unclassified	blast/geNomad/VITAP/PhaGCN2/PhaGCN3	Unclassified	blast/geNomad/VITAP/PhaGCN2/PhaGCN3	Unclassified	blast/geNomad/VITAP/PhaGCN2/PhaGCN3
GCA_018001275.1_SlDig_23181	_GCA_018001275.1_Methanofastidiosum_sp_JAGNIH010000020.1_MAG:_Methanofastidiosum_sp._isolate_Go_SlDig_bin_306_Go_SlDig_23181_length_9244_cov_21.785127,_whole_genome_shotgun_sequence	Unclassified	blast/geNomad/VITAP/PhaGCN2/PhaGCN3	Unclassified	blast/geNomad/VITAP/PhaGCN2/PhaGCN3	Unclassified	blast/geNomad/VITAP/PhaGCN2/PhaGCN3	Unclassified	blast/geNomad/VITAP/PhaGCN2/PhaGCN3	Unclassified	blast/geNomad/VITAP/PhaGCN2/PhaGCN3	Unclassified	blast/geNomad/VITAP/PhaGCN2/PhaGCN3
GCA_018221065.1_k83_2083240	_GCA_018221065.1_Candidatus_Aenigmatarchaeota_archaeon_JAAOXY010000082.1_MAG:_Candidatus_Aenigmatarchaeota_archaeon_isolate_DPANNHV_H2.bin.20_k83_2083240,_whole_genome_shotgun_sequence	Duplodnaviria	geNomad	Heunggongvirae	geNomad	Uroviricota	geNomad	Caudoviricetes	geNomad	Unclassified	blast/geNomad/VITAP/PhaGCN2/PhaGCN3	Unclassified	blast/geNomad/VITAP/PhaGCN2/PhaGCN3
GCA_018221245.1_k83_270486	_GCA_018221245.1_Candidatus_Woesearchaeota_archaeon_JAAOYH010000014.1_Candidatus_Woesearchaeota_archaeon_isolate_DPANNHV_H2.bin.42_k83_270486,_whole_genome_shotgun_sequence	Duplodnaviria	geNomad	Heunggongvirae	geNomad	Uroviricota	geNomad	Caudoviricetes	geNomad	Unclassified	blast/geNomad/VITAP/PhaGCN2/PhaGCN3	Unclassified	blast/geNomad/VITAP/PhaGCN2/PhaGCN3
GCA_018221245.1_k83_289824	_GCA_018221245.1_Candidatus_Woesearchaeota_archaeon_JAAOYH010000015.1_Candidatus_Woesearchaeota_archaeon_isolate_DPANNHV_H2.bin.42_k83_289824,_whole_genome_shotgun_sequence||full	Duplodnaviria	geNomad	Heunggongvirae	geNomad	Uroviricota	geNomad	Caudoviricetes	geNomad	Unclassified	blast/geNomad/VITAP/PhaGCN2/PhaGCN3	Unclassified	blast/geNomad/VITAP/PhaGCN2/PhaGCN3
GCA_018221245.1_k83_1712498	_GCA_018221245.1_Candidatus_Woesearchaeota_archaeon_JAAOYH010000052.1_Candidatus_Woesearchaeota_archaeon_isolate_DPANNHV_H2.bin.42_k83_1712498,_whole_genome_shotgun_sequence	Duplodnaviria	geNomad	Heunggongvirae	geNomad	Uroviricota	geNomad	Caudoviricetes	geNomad	Unclassified	blast/geNomad/VITAP/PhaGCN2/PhaGCN3	Unclassified	blast/geNomad/VITAP/PhaGCN2/PhaGCN3
GCA_018221245.1_k83_2191751	_GCA_018221245.1_Candidatus_Woesearchaeota_archaeon_JAAOYH010000061.1_Candidatus_Woesearchaeota_archaeon_isolate_DPANNHV_H2.bin.42_k83_2191751,_whole_genome_shotgun_sequence	Duplodnaviria	geNomad	Heunggongvirae	geNomad	Uroviricota	geNomad	Caudoviricetes	geNomad	Unclassified	blast/geNomad/VITAP/PhaGCN2/PhaGCN3	Unclassified	blast/geNomad/VITAP/PhaGCN2/PhaGCN3
GCA_018221285.1_k83_413913	_GCA_018221285.1_Candidatus_Pacearchaeota_archaeon_JAAOYJ010000008.1_Candidatus_Pacearchaeota_archaeon_isolate_DPANNHV_H1.bin.34_k83_413913,_whole_genome_shotgun_sequence	Unclassified	blast/geNomad/VITAP/PhaGCN2/PhaGCN3	Unclassified	blast/geNomad/VITAP/PhaGCN2/PhaGCN3	Unclassified	blast/geNomad/VITAP/PhaGCN2/PhaGCN3	Unclassified	blast/geNomad/VITAP/PhaGCN2/PhaGCN3	Unclassified	blast/geNomad/VITAP/PhaGCN2/PhaGCN3	Unclassified	blast/geNomad/VITAP/PhaGCN2/PhaGCN3
GCA_018221305.1_k83_376043	_GCA_018221305.1_Candidatus_Pacearchaeota_archaeon_JAAOYK010000009.1_Candidatus_Pacearchaeota_archaeon_isolate_DPANNHV_H1.bin.39_k83_376043,_whole_genome_shotgun_sequence	Duplodnaviria	geNomad	Heunggongvirae	geNomad	Uroviricota	geNomad	Caudoviricetes	geNomad	Unclassified	blast/geNomad/VITAP/PhaGCN2/PhaGCN3	Unclassified	blast/geNomad/VITAP/PhaGCN2/PhaGCN3
GCA_018238185.1_NODE_8355	_GCA_018238185.1_Candidatus_Thorarchaeota_archaeon_JABCTU010000135.1_MAG:_Candidatus_Thorarchaeota_archaeon_isolate_HM6_B33_NODE_8355_length_7143_cov_0.390251,_whole_genome_shotgun_sequence||full	Unclassified	blast/geNomad/VITAP/PhaGCN2/PhaGCN3	Unclassified	blast/geNomad/VITAP/PhaGCN2/PhaGCN3	Unclassified	blast/geNomad/VITAP/PhaGCN2/PhaGCN3	Unclassified	blast/geNomad/VITAP/PhaGCN2/PhaGCN3	Unclassified	blast/geNomad/VITAP/PhaGCN2/PhaGCN3	Unclassified	blast/geNomad/VITAP/PhaGCN2/PhaGCN3
GCA_018238205.1_NODE_11190	_GCA_018238205.1_Candidatus_Thorarchaeota_archaeon_JABCTV010000177.1_MAG:_Candidatus_Thorarchaeota_archaeon_isolate_HM6_B34_NODE_11190_length_5889_cov_0.570115,_whole_genome_shotgun_sequence	Duplodnaviria	geNomad	Heunggongvirae	geNomad	Uroviricota	geNomad	Caudoviricetes	geNomad	Unclassified	blast/geNomad/VITAP/PhaGCN2/PhaGCN3	Unclassified	blast/geNomad/VITAP/PhaGCN2/PhaGCN3
GCA_018238245.1_NODE_66	_GCA_018238245.1_Candidatus_Heimdallarchaeota_archaeon_JABCTR010000001.1_MAG:_Candidatus_Heimdallarchaeota_archaeon_isolate_HM6_B1_NODE_66_length_69179_cov_0.811910,_whole_genome_shotgun_sequence	Duplodnaviria	geNomad/PhaGCN2	Heunggongvirae	geNomad/PhaGCN2	Uroviricota	geNomad/PhaGCN2	Caudoviricetes	geNomad/PhaGCN2	Unclassified	blast/geNomad/VITAP/PhaGCN2/PhaGCN3	Jameshumphriesvirinae	PhaGCN2
GCA_018238245.1_NODE_4340	_GCA_018238245.1_Candidatus_Heimdallarchaeota_archaeon_JABCTR010000076.1_MAG:_Candidatus_Heimdallarchaeota_archaeon_isolate_HM6_B1_NODE_4340_length_10523_cov_0.577915,_whole_genome_shotgun_sequence	Duplodnaviria	geNomad	Heunggongvirae	geNomad	Uroviricota	geNomad	Caudoviricetes	geNomad	Unclassified	blast/geNomad/VITAP/PhaGCN2/PhaGCN3	Unclassified	blast/geNomad/VITAP/PhaGCN2/PhaGCN3
GCA_018238245.1_NODE_10919	_GCA_018238245.1_Candidatus_Heimdallarchaeota_archaeon_JABCTR010000166.1_MAG:_Candidatus_Heimdallarchaeota_archaeon_isolate_HM6_B1_NODE_10919_length_5976_cov_0.587793,_whole_genome_shotgun_sequence	Duplodnaviria	geNomad	Heunggongvirae	geNomad	Uroviricota	geNomad	Caudoviricetes	geNomad	Unclassified	blast/geNomad/VITAP/PhaGCN2/PhaGCN3	Unclassified	blast/geNomad/VITAP/PhaGCN2/PhaGCN3
GCA_018238265.1_NODE_18311	_GCA_018238265.1_Candidatus_Thorarchaeota_archaeon_JABCTQ010000211.1_MAG:_Candidatus_Thorarchaeota_archaeon_isolate_HM5_B58_NODE_18311_length_5665_cov_0.268147,_whole_genome_shotgun_sequence||full	Unclassified	blast/geNomad/VITAP/PhaGCN2/PhaGCN3	Unclassified	blast/geNomad/VITAP/PhaGCN2/PhaGCN3	Unclassified	blast/geNomad/VITAP/PhaGCN2/PhaGCN3	Unclassified	blast/geNomad/VITAP/PhaGCN2/PhaGCN3	Unclassified	blast/geNomad/VITAP/PhaGCN2/PhaGCN3	Unclassified	blast/geNomad/VITAP/PhaGCN2/PhaGCN3
GCA_018238285.1_NODE_6791	_GCA_018238285.1_Candidatus_Thorarchaeota_archaeon_JABCTS010000067.1_MAG:_Candidatus_Thorarchaeota_archaeon_isolate_HM6_B26_NODE_6791_length_7474_cov_0.511637,_whole_genome_shotgun_sequence||full	Unclassified	blast/geNomad/VITAP/PhaGCN2/PhaGCN3	Unclassified	blast/geNomad/VITAP/PhaGCN2/PhaGCN3	Unclassified	blast/geNomad/VITAP/PhaGCN2/PhaGCN3	Unclassified	blast/geNomad/VITAP/PhaGCN2/PhaGCN3	Unclassified	blast/geNomad/VITAP/PhaGCN2/PhaGCN3	Unclassified	blast/geNomad/VITAP/PhaGCN2/PhaGCN3
GCA_018238425.1_k127_1106145	_GCA_018238425.1_Promethearchaeota_archaeon_JABCTK010000676.1_MAG:_Promethearchaeota_archaeon_isolate_HM4_TB25_k127_1106145,_whole_genome_shotgun_sequence	Duplodnaviria	geNomad	Heunggongvirae	geNomad	Uroviricota	geNomad	Caudoviricetes	geNomad	Unclassified	blast/geNomad/VITAP/PhaGCN2/PhaGCN3	Unclassified	blast/geNomad/VITAP/PhaGCN2/PhaGCN3
GCA_018238445.1_NODE_8505	_GCA_018238445.1_Candidatus_Thorarchaeota_archaeon_JABCTI010000068.1_MAG:_Candidatus_Thorarchaeota_archaeon_isolate_HM4_B91_NODE_8505_length_12148_cov_0.982447_ID_39283172,_whole_genome_shotgun_sequence	Unclassified	blast/geNomad/VITAP/PhaGCN2/PhaGCN3	Unclassified	blast/geNomad/VITAP/PhaGCN2/PhaGCN3	Unclassified	blast/geNomad/VITAP/PhaGCN2/PhaGCN3	Unclassified	blast/geNomad/VITAP/PhaGCN2/PhaGCN3	Unclassified	blast/geNomad/VITAP/PhaGCN2/PhaGCN3	Unclassified	blast/geNomad/VITAP/PhaGCN2/PhaGCN3
GCA_018238545.1_NODE_463	_GCA_018238545.1_Candidatus_Heimdallarchaeota_archaeon_JABCTC010000026.1_MAG:_Candidatus_Heimdallarchaeota_archaeon_isolate_HM4_B41_NODE_463_length_48387_cov_0.923933_ID_39266382,_whole_genome_shotgun_sequence||0_partial	Duplodnaviria	geNomad	Heunggongvirae	geNomad	Uroviricota	geNomad	Caudoviricetes	geNomad	Unclassified	blast/geNomad/VITAP/PhaGCN2/PhaGCN3	Unclassified	blast/geNomad/VITAP/PhaGCN2/PhaGCN3
GCA_018238545.1_NODE_463_2	_GCA_018238545.1_Candidatus_Heimdallarchaeota_archaeon_JABCTC010000026.1_MAG:_Candidatus_Heimdallarchaeota_archaeon_isolate_HM4_B41_NODE_463_length_48387_cov_0.923933_ID_39266382,_whole_genome_shotgun_sequence|provirus_276_18705	Duplodnaviria	geNomad	Heunggongvirae	geNomad	Uroviricota	geNomad	Caudoviricetes	geNomad	Unclassified	blast/geNomad/VITAP/PhaGCN2/PhaGCN3	Unclassified	blast/geNomad/VITAP/PhaGCN2/PhaGCN3
GCA_018238585.1_NODE_303	_GCA_018238585.1_Candidatus_Heimdallarchaeota_archaeon_JABCTA010000008.1_MAG:_Candidatus_Heimdallarchaeota_archaeon_isolate_HM4_B3_NODE_303_length_38229_cov_0.973676,_whole_genome_shotgun_sequence	Duplodnaviria	geNomad/PhaGCN2	Heunggongvirae	geNomad/PhaGCN2	Uroviricota	geNomad/PhaGCN2	Caudoviricetes	geNomad/PhaGCN2	Unclassified	blast/geNomad/VITAP/PhaGCN2/PhaGCN3	Unclassified	blast/geNomad/VITAP/PhaGCN2/PhaGCN3
GCA_018238585.1_NODE_3051	_GCA_018238585.1_Candidatus_Heimdallarchaeota_archaeon_JABCTA010000081.1_MAG:_Candidatus_Heimdallarchaeota_archaeon_isolate_HM4_B3_NODE_3051_length_12983_cov_0.292470,_whole_genome_shotgun_sequence||full	Duplodnaviria	geNomad	Heunggongvirae	geNomad	Uroviricota	geNomad	Caudoviricetes	geNomad	Unclassified	blast/geNomad/VITAP/PhaGCN2/PhaGCN3	Unclassified	blast/geNomad/VITAP/PhaGCN2/PhaGCN3
GCA_018238585.1_NODE_3051_2	_GCA_018238585.1_Candidatus_Heimdallarchaeota_archaeon_JABCTA010000081.1_MAG:_Candidatus_Heimdallarchaeota_archaeon_isolate_HM4_B3_NODE_3051_length_12983_cov_0.292470,_whole_genome_shotgun_sequence|provirus_4463_12983	Duplodnaviria	geNomad	Heunggongvirae	geNomad	Uroviricota	geNomad	Caudoviricetes	geNomad	Unclassified	blast/geNomad/VITAP/PhaGCN2/PhaGCN3	Unclassified	blast/geNomad/VITAP/PhaGCN2/PhaGCN3
GCA_018238585.1_NODE_3568	_GCA_018238585.1_Candidatus_Heimdallarchaeota_archaeon_JABCTA010000087.1_MAG:_Candidatus_Heimdallarchaeota_archaeon_isolate_HM4_B3_NODE_3568_length_11903_cov_0.197351,_whole_genome_shotgun_sequence	Duplodnaviria	geNomad/VITAP	Heunggongvirae	geNomad/VITAP	Uroviricota	geNomad/VITAP	Caudoviricetes	geNomad/VITAP	Unclassified	blast/geNomad/VITAP/PhaGCN2/PhaGCN3	Unclassified	blast/geNomad/VITAP/PhaGCN2/PhaGCN3
GCA_018238585.1_NODE_14523	_GCA_018238585.1_Candidatus_Heimdallarchaeota_archaeon_JABCTA010000206.1_MAG:_Candidatus_Heimdallarchaeota_archaeon_isolate_HM4_B3_NODE_14523_length_5131_cov_0.308353,_whole_genome_shotgun_sequence	Duplodnaviria	geNomad	Heunggongvirae	geNomad	Uroviricota	geNomad	Caudoviricetes	geNomad	Unclassified	blast/geNomad/VITAP/PhaGCN2/PhaGCN3	Unclassified	blast/geNomad/VITAP/PhaGCN2/PhaGCN3
GCA_018238745.1_NODE_5173	_GCA_018238745.1_Promethearchaeota_archaeon_JABCSS010000206.1_MAG:_Promethearchaeota_archaeon_isolate_HM4_B11_NODE_5173_length_6734_cov_0.236567,_whole_genome_shotgun_sequence	Unclassified	blast/geNomad/VITAP/PhaGCN2/PhaGCN3	Unclassified	blast/geNomad/VITAP/PhaGCN2/PhaGCN3	Unclassified	blast/geNomad/VITAP/PhaGCN2/PhaGCN3	Unclassified	blast/geNomad/VITAP/PhaGCN2/PhaGCN3	Unclassified	blast/geNomad/VITAP/PhaGCN2/PhaGCN3	Unclassified	blast/geNomad/VITAP/PhaGCN2/PhaGCN3
GCA_018238755.1_NODE_2320	_GCA_018238755.1_Candidatus_Thorarchaeota_archaeon_JABCSR010000005.1_MAG:_Candidatus_Thorarchaeota_archaeon_isolate_HM4_B10_NODE_2320_length_11581_cov_0.400471,_whole_genome_shotgun_sequence||full	Unclassified	blast/geNomad/VITAP/PhaGCN2/PhaGCN3	Unclassified	blast/geNomad/VITAP/PhaGCN2/PhaGCN3	Unclassified	blast/geNomad/VITAP/PhaGCN2/PhaGCN3	Unclassified	blast/geNomad/VITAP/PhaGCN2/PhaGCN3	Unclassified	blast/geNomad/VITAP/PhaGCN2/PhaGCN3	Unclassified	blast/geNomad/VITAP/PhaGCN2/PhaGCN3
GCA_018238805.1_k127_221482	_GCA_018238805.1_Candidatus_Heimdallarchaeota_archaeon_JABCSQ010000238.1_MAG:_Candidatus_Heimdallarchaeota_archaeon_isolate_HM4_26_B6_k127_221482,_whole_genome_shotgun_sequence	Duplodnaviria	geNomad	Heunggongvirae	geNomad	Uroviricota	geNomad	Caudoviricetes	geNomad	Unclassified	blast/geNomad/VITAP/PhaGCN2/PhaGCN3	Unclassified	blast/geNomad/VITAP/PhaGCN2/PhaGCN3
GCA_018238845.1_k127_148570	_GCA_018238845.1_Promethearchaeota_archaeon_JABCSL010000628.1_MAG:_Promethearchaeota_archaeon_isolate_HM4_10_B12_k127_148570,_whole_genome_shotgun_sequence	Duplodnaviria	geNomad	Heunggongvirae	geNomad	Uroviricota	geNomad	Caudoviricetes	geNomad	Unclassified	blast/geNomad/VITAP/PhaGCN2/PhaGCN3	Unclassified	blast/geNomad/VITAP/PhaGCN2/PhaGCN3
GCA_018238845.1_k127_149200	_GCA_018238845.1_Promethearchaeota_archaeon_JABCSL010000646.1_MAG:_Promethearchaeota_archaeon_isolate_HM4_10_B12_k127_149200,_whole_genome_shotgun_sequence	Duplodnaviria	geNomad	Heunggongvirae	geNomad	Uroviricota	geNomad	Caudoviricetes	geNomad	Unclassified	blast/geNomad/VITAP/PhaGCN2/PhaGCN3	Unclassified	blast/geNomad/VITAP/PhaGCN2/PhaGCN3
GCA_018238885.1_k127_256612	_GCA_018238885.1_Candidatus_Heimdallarchaeota_archaeon_JABCSM010000423.1_MAG:_Candidatus_Heimdallarchaeota_archaeon_isolate_HM4_18_B12_k127_256612,_whole_genome_shotgun_sequence	Duplodnaviria	geNomad	Heunggongvirae	geNomad	Uroviricota	geNomad	Caudoviricetes	geNomad	Unclassified	blast/geNomad/VITAP/PhaGCN2/PhaGCN3	Unclassified	blast/geNomad/VITAP/PhaGCN2/PhaGCN3
GCA_018239015.1_NODE_388	_GCA_018239015.1_Candidatus_Thorarchaeota_archaeon_JABCSF010000002.1_MAG:_Candidatus_Thorarchaeota_archaeon_isolate_HM1_B30_1_NODE_388_length_38915_cov_0.851552,_whole_genome_shotgun_sequence	Duplodnaviria	geNomad/PhaGCN2/PhaGCN3	Heunggongvirae	geNomad/PhaGCN2/PhaGCN3	Uroviricota	geNomad/PhaGCN2/PhaGCN3	Caudoviricetes	geNomad/PhaGCN2/PhaGCN3	Unclassified	blast/geNomad/VITAP/PhaGCN2/PhaGCN3	Jondennisvirinae	PhaGCN2/PhaGCN3
GCA_018239015.1_NODE_1496	_GCA_018239015.1_Candidatus_Thorarchaeota_archaeon_JABCSF010000010.1_MAG:_Candidatus_Thorarchaeota_archaeon_isolate_HM1_B30_1_NODE_1496_length_23449_cov_0.603250,_whole_genome_shotgun_sequence	Duplodnaviria	geNomad/VITAP/PhaGCN2/PhaGCN3	Heunggongvirae	geNomad/VITAP/PhaGCN2/PhaGCN3	Uroviricota	geNomad/VITAP/PhaGCN2/PhaGCN3	Caudoviricetes	geNomad/VITAP/PhaGCN2/PhaGCN3	Unclassified	blast/geNomad/VITAP/PhaGCN2/PhaGCN3	Mesyanzhinovviridae	geNomad/PhaGCN2/PhaGCN3
GCA_018260655.1_2014_1425	_GCA_018260655.1_Candidatus_Altarchaeum_sp._HURL_250_JAGWDP010000029.1_MAG:_Candidatus_Altarchaeum_sp._HURL_250_BJP_V-250m-2014_1425_length_22641_cov_1164.08,_whole_genome_shotgun_sequence||full	Duplodnaviria	blast	Heunggongvirae	blast	Uroviricota	blast	Caudoviricetes	blast	Unclassified	blast/geNomad/VITAP/PhaGCN2/PhaGCN3	Unclassified	blast/geNomad/VITAP/PhaGCN2/PhaGCN3
GCA_018260655.1_2014_795	_GCA_018260655.1_Candidatus_Altarchaeum_sp._HURL_250_JAGWDP010000175.1_MAG:_Candidatus_Altarchaeum_sp._HURL_250_BJP_V-250m-2014_795_length_35282_cov_2062.61,_whole_genome_shotgun_sequence||full	Unclassified	blast/geNomad/VITAP/PhaGCN2/PhaGCN3	Unclassified	blast/geNomad/VITAP/PhaGCN2/PhaGCN3	Unclassified	blast/geNomad/VITAP/PhaGCN2/PhaGCN3	Unclassified	blast/geNomad/VITAP/PhaGCN2/PhaGCN3	Unclassified	blast/geNomad/VITAP/PhaGCN2/PhaGCN3	Unclassified	blast/geNomad/VITAP/PhaGCN2/PhaGCN3
GCA_018302135.1_scaffold_5414	_GCA_018302135.1_Candidatus_Woesearchaeota_archaeon_JAGWAE010000025.1_Candidatus_Woesearchaeota_archaeon_isolate_RIFOXYA1_FULL_30_10_rifoxya1_full_scaffold_5414,_whole_genome_shotgun_sequence	Duplodnaviria	geNomad	Heunggongvirae	geNomad	Uroviricota	geNomad	Caudoviricetes	geNomad	Unclassified	blast/geNomad/VITAP/PhaGCN2/PhaGCN3	Unclassified	blast/geNomad/VITAP/PhaGCN2/PhaGCN3
GCA_018303655.1_scaffold_1299	_GCA_018303655.1_Candidatus_Woesearchaeota_archaeon_JAGVXT010000010.1_Candidatus_Woesearchaeota_archaeon_isolate_RIFCSPLOWO2_01_FULL_38_40_rifcsplowo2_01_scaffold_1299,_whole_genome_shotgun_sequence||0_partial	Unclassified	blast/geNomad/VITAP/PhaGCN2/PhaGCN3	Unclassified	blast/geNomad/VITAP/PhaGCN2/PhaGCN3	Unclassified	blast/geNomad/VITAP/PhaGCN2/PhaGCN3	Unclassified	blast/geNomad/VITAP/PhaGCN2/PhaGCN3	Unclassified	blast/geNomad/VITAP/PhaGCN2/PhaGCN3	Unclassified	blast/geNomad/VITAP/PhaGCN2/PhaGCN3
GCA_018303845.1_scaffold_41	_GCA_018303845.1_Candidatus_Pacearchaeota_archaeon_JAGVXH010000003.1_Candidatus_Pacearchaeota_archaeon_isolate_RIFOXYB2_FULL_43_25_rifoxyb2_full_scaffold_41,_whole_genome_shotgun_sequence|provirus_123518_150721	Unclassified	blast/geNomad/VITAP/PhaGCN2/PhaGCN3	Unclassified	blast/geNomad/VITAP/PhaGCN2/PhaGCN3	Unclassified	blast/geNomad/VITAP/PhaGCN2/PhaGCN3	Unclassified	blast/geNomad/VITAP/PhaGCN2/PhaGCN3	Unclassified	blast/geNomad/VITAP/PhaGCN2/PhaGCN3	Unclassified	blast/geNomad/VITAP/PhaGCN2/PhaGCN3
GCA_018334095.1_000000707256	_GCA_018334095.1_Nitrosarchaeum_sp_JAGXTE010000039.1_MAG:_Nitrosarchaeum_sp._isolate_CROMO_BS_83_3_0_c_000000707256,_whole_genome_shotgun_sequence	Varidnaviria	blast/geNomad	Bamfordvirae	blast/geNomad	Preplasmiviricota	blast/geNomad	Virophaviricetes	blast/geNomad	Priklausovirales	blast/geNomad	Unclassified	blast/geNomad/VITAP/PhaGCN2/PhaGCN3
GCA_018334095.1_000000848504	_GCA_018334095.1_Nitrosarchaeum_sp_JAGXTE010000050.1_MAG:_Nitrosarchaeum_sp._isolate_CROMO_BS_83_3_0_c_000000848504,_whole_genome_shotgun_sequence||full	Unclassified	blast/geNomad/VITAP/PhaGCN2/PhaGCN3	Unclassified	blast/geNomad/VITAP/PhaGCN2/PhaGCN3	Unclassified	blast/geNomad/VITAP/PhaGCN2/PhaGCN3	Unclassified	blast/geNomad/VITAP/PhaGCN2/PhaGCN3	Unclassified	blast/geNomad/VITAP/PhaGCN2/PhaGCN3	Unclassified	blast/geNomad/VITAP/PhaGCN2/PhaGCN3
GCA_018379875.1_scaffold_215	_GCA_018379875.1_Methanobrevibacter_smithii_JAGZUR010000010.1_MAG:_Methanobrevibacter_smithii_isolate_L1_008_000M1_dasL1_008_000M1_concoct_61_L1_008_000M1_scaffold_215,_whole_genome_shotgun_sequence	Duplodnaviria	geNomad/VITAP/PhaGCN2/PhaGCN3	Heunggongvirae	geNomad/VITAP/PhaGCN2/PhaGCN3	Uroviricota	geNomad/VITAP/PhaGCN2/PhaGCN3	Caudoviricetes	geNomad/VITAP/PhaGCN2/PhaGCN3	Crassvirales	geNomad/VITAP/PhaGCN2/PhaGCN3	Intestiviridae	VITAP/PhaGCN2/PhaGCN3
GCA_018379875.1_scaffold_3613	_GCA_018379875.1_Methanobrevibacter_smithii_JAGZUR010000019.1_MAG:_Methanobrevibacter_smithii_isolate_L1_008_000M1_dasL1_008_000M1_concoct_61_L1_008_000M1_scaffold_3613,_whole_genome_shotgun_sequence	Duplodnaviria	blast/geNomad/VITAP/PhaGCN2/PhaGCN3	Heunggongvirae	blast/geNomad/VITAP/PhaGCN2/PhaGCN3	Uroviricota	blast/geNomad/VITAP/PhaGCN2/PhaGCN3	Caudoviricetes	blast/geNomad/VITAP/PhaGCN2/PhaGCN3	Crassvirales	blast/geNomad/VITAP/PhaGCN2/PhaGCN3	Intestiviridae	VITAP/PhaGCN2/PhaGCN3
GCA_018383875.1_scaffold_5544	_GCA_018383875.1_Candidatus_Jordarchaeia_archaeon_JAHAWT010000155.1_MAG:_Candidatus_Jordarchaeia_archaeon_isolate_QZM_A2_QZM_A2_scaffold_5544_curated,_whole_genome_shotgun_sequence	Adnaviria	geNomad	Zilligvirae	geNomad	Taleaviricota	geNomad	Tokiviricetes	geNomad	Ligamenvirales	geNomad	Lipothrixviridae	geNomad
GCA_018383895.1_scaffold_2894	_GCA_018383895.1_Candidatus_Jordarchaeia_archaeon_JAHAWS010000156.1_MAG:_Candidatus_Jordarchaeia_archaeon_isolate_QZM_A2_3_QZM_A2_3_scaffold_2894_curated,_whole_genome_shotgun_sequence	Varidnaviria	geNomad	Bamfordvirae	geNomad	Preplasmiviricota	geNomad	Tectiliviricetes	geNomad	Kalamavirales	geNomad	Tectiviridae	geNomad
GCA_018383895.1_scaffold_5630	_GCA_018383895.1_Candidatus_Jordarchaeia_archaeon_JAHAWS010000214.1_MAG:_Candidatus_Jordarchaeia_archaeon_isolate_QZM_A2_3_QZM_A2_3_scaffold_5630_curated,_whole_genome_shotgun_sequence	Varidnaviria	geNomad	Bamfordvirae	geNomad	Preplasmiviricota	geNomad	Tectiliviricetes	geNomad	Kalamavirales	geNomad	Tectiviridae	geNomad
GCA_018384975.1_k127_491442	_GCA_018384975.1_Candidatus_Methanomethylophilaceae_archaeon_JAHAXO010000004.1_MAG:_Candidatus_Methanomethylophilaceae_archaeon_isolate_10_k127_491442,_whole_genome_shotgun_sequence	Unclassified	blast/geNomad/VITAP/PhaGCN2/PhaGCN3	Unclassified	blast/geNomad/VITAP/PhaGCN2/PhaGCN3	Unclassified	blast/geNomad/VITAP/PhaGCN2/PhaGCN3	Unclassified	blast/geNomad/VITAP/PhaGCN2/PhaGCN3	Unclassified	blast/geNomad/VITAP/PhaGCN2/PhaGCN3	Unclassified	blast/geNomad/VITAP/PhaGCN2/PhaGCN3
GCA_018384975.1_k127_519345	_GCA_018384975.1_Candidatus_Methanomethylophilaceae_archaeon_JAHAXO010000029.1_MAG:_Candidatus_Methanomethylophilaceae_archaeon_isolate_10_k127_519345,_whole_genome_shotgun_sequence	Duplodnaviria	geNomad	Heunggongvirae	geNomad	Uroviricota	geNomad	Caudoviricetes	geNomad	Unclassified	blast/geNomad/VITAP/PhaGCN2/PhaGCN3	Unclassified	blast/geNomad/VITAP/PhaGCN2/PhaGCN3
GCA_018385235.1_k127_248722	_GCA_018385235.1_Methanobrevibacter_sp_JAHAZO010000005.1_MAG:_Methanobrevibacter_sp._isolate_MB2.91_k127_248722,_whole_genome_shotgun_sequence	Duplodnaviria	geNomad/VITAP	Heunggongvirae	geNomad/VITAP	Uroviricota	geNomad/VITAP	Caudoviricetes	geNomad/VITAP	Unclassified	blast/geNomad/VITAP/PhaGCN2/PhaGCN3	Unclassified	blast/geNomad/VITAP/PhaGCN2/PhaGCN3
GCA_018385235.1_k127_7426	_GCA_018385235.1_Methanobrevibacter_sp_JAHAZO010000006.1_MAG:_Methanobrevibacter_sp._isolate_MB2.91_k127_7426,_whole_genome_shotgun_sequence	Duplodnaviria	geNomad	Heunggongvirae	geNomad	Uroviricota	geNomad	Caudoviricetes	geNomad	Unclassified	blast/geNomad/VITAP/PhaGCN2/PhaGCN3	Unclassified	blast/geNomad/VITAP/PhaGCN2/PhaGCN3
GCA_018385235.1_k127_271524	_GCA_018385235.1_Methanobrevibacter_sp_JAHAZO010000022.1_MAG:_Methanobrevibacter_sp._isolate_MB2.91_k127_271524,_whole_genome_shotgun_sequence	Duplodnaviria	geNomad	Heunggongvirae	geNomad	Uroviricota	geNomad	Caudoviricetes	geNomad	Unclassified	blast/geNomad/VITAP/PhaGCN2/PhaGCN3	Unclassified	blast/geNomad/VITAP/PhaGCN2/PhaGCN3
GCA_018385235.1_k127_301620	_GCA_018385235.1_Methanobrevibacter_sp_JAHAZO010000065.1_MAG:_Methanobrevibacter_sp._isolate_MB2.91_k127_301620,_whole_genome_shotgun_sequence	Duplodnaviria	geNomad	Heunggongvirae	geNomad	Uroviricota	geNomad	Caudoviricetes	geNomad	Unclassified	blast/geNomad/VITAP/PhaGCN2/PhaGCN3	Unclassified	blast/geNomad/VITAP/PhaGCN2/PhaGCN3
GCA_018385235.1_k127_543932	_GCA_018385235.1_Methanobrevibacter_sp_JAHAZO010000069.1_MAG:_Methanobrevibacter_sp._isolate_MB2.91_k127_543932,_whole_genome_shotgun_sequence	Duplodnaviria	geNomad	Heunggongvirae	geNomad	Uroviricota	geNomad	Caudoviricetes	geNomad	Unclassified	blast/geNomad/VITAP/PhaGCN2/PhaGCN3	Unclassified	blast/geNomad/VITAP/PhaGCN2/PhaGCN3
GCA_018385235.1_k127_802776	_GCA_018385235.1_Methanobrevibacter_sp_JAHAZO010000089.1_MAG:_Methanobrevibacter_sp._isolate_MB2.91_k127_802776,_whole_genome_shotgun_sequence	Duplodnaviria	geNomad/VITAP/PhaGCN2	Heunggongvirae	geNomad/VITAP/PhaGCN2	Uroviricota	geNomad/VITAP/PhaGCN2	Caudoviricetes	geNomad/VITAP/PhaGCN2	Unclassified	blast/geNomad/VITAP/PhaGCN2/PhaGCN3	Unclassified	blast/geNomad/VITAP/PhaGCN2/PhaGCN3
GCA_018385235.1_k127_91565	_GCA_018385235.1_Methanobrevibacter_sp_JAHAZO010000116.1_MAG:_Methanobrevibacter_sp._isolate_MB2.91_k127_91565,_whole_genome_shotgun_sequence	Duplodnaviria	geNomad	Heunggongvirae	geNomad	Uroviricota	geNomad	Caudoviricetes	geNomad	Unclassified	blast/geNomad/VITAP/PhaGCN2/PhaGCN3	Unclassified	blast/geNomad/VITAP/PhaGCN2/PhaGCN3
GCA_018385235.1_k127_837862	_GCA_018385235.1_Methanobrevibacter_sp_JAHAZO010000136.1_MAG:_Methanobrevibacter_sp._isolate_MB2.91_k127_837862,_whole_genome_shotgun_sequence	Duplodnaviria	geNomad	Heunggongvirae	geNomad	Uroviricota	geNomad	Caudoviricetes	geNomad	Unclassified	blast/geNomad/VITAP/PhaGCN2/PhaGCN3	Unclassified	blast/geNomad/VITAP/PhaGCN2/PhaGCN3
GCA_018385235.1_k127_853320	_GCA_018385235.1_Methanobrevibacter_sp_JAHAZO010000156.1_MAG:_Methanobrevibacter_sp._isolate_MB2.91_k127_853320,_whole_genome_shotgun_sequence	Duplodnaviria	geNomad	Heunggongvirae	geNomad	Uroviricota	geNomad	Caudoviricetes	geNomad	Unclassified	blast/geNomad/VITAP/PhaGCN2/PhaGCN3	Unclassified	blast/geNomad/VITAP/PhaGCN2/PhaGCN3
GCA_018385235.1_k127_879768	_GCA_018385235.1_Methanobrevibacter_sp_JAHAZO010000178.1_MAG:_Methanobrevibacter_sp._isolate_MB2.91_k127_879768,_whole_genome_shotgun_sequence	Duplodnaviria	geNomad	Heunggongvirae	geNomad	Uroviricota	geNomad	Caudoviricetes	geNomad	Unclassified	blast/geNomad/VITAP/PhaGCN2/PhaGCN3	Unclassified	blast/geNomad/VITAP/PhaGCN2/PhaGCN3
GCA_018396395.1_scaffold_4935	_GCA_018396395.1_Candidatus_Bathyarchaeota_archaeon_JAGTQN010000071.1_MAG:_Candidatus_Bathyarchaeota_archaeon_isolate_QZM_A2_bin_28_QZM_A2_bin_28_scaffold_4935_curated,_whole_genome_shotgun_sequence||full	Unclassified	blast/geNomad/VITAP/PhaGCN2/PhaGCN3	Unclassified	blast/geNomad/VITAP/PhaGCN2/PhaGCN3	Unclassified	blast/geNomad/VITAP/PhaGCN2/PhaGCN3	Unclassified	blast/geNomad/VITAP/PhaGCN2/PhaGCN3	Unclassified	blast/geNomad/VITAP/PhaGCN2/PhaGCN3	Unclassified	blast/geNomad/VITAP/PhaGCN2/PhaGCN3
GCA_018396435.1_NODE_15	_GCA_018396435.1_Candidatus_Bathyarchaeota_archaeon_JAGTRG010000015.1_MAG:_Candidatus_Bathyarchaeota_archaeon_isolate_JZ-2_2_bin_4.3.1_JZ-2_2_bin_4.3.1_NODE_15,_whole_genome_shotgun_sequence||full	Unclassified	blast/geNomad/VITAP/PhaGCN2/PhaGCN3	Unclassified	blast/geNomad/VITAP/PhaGCN2/PhaGCN3	Unclassified	blast/geNomad/VITAP/PhaGCN2/PhaGCN3	Unclassified	blast/geNomad/VITAP/PhaGCN2/PhaGCN3	Unclassified	blast/geNomad/VITAP/PhaGCN2/PhaGCN3	Unclassified	blast/geNomad/VITAP/PhaGCN2/PhaGCN3
GCA_018396495.1_scaffold_2828	_GCA_018396495.1_Candidatus_Bathyarchaeota_archaeon_JAGTQP010000058.1_MAG:_Candidatus_Bathyarchaeota_archaeon_isolate_QZM_A3_bin_17_QZM_A3_bin_17_scaffold_2828_curated,_whole_genome_shotgun_sequence||full	Unclassified	blast/geNomad/VITAP/PhaGCN2/PhaGCN3	Unclassified	blast/geNomad/VITAP/PhaGCN2/PhaGCN3	Unclassified	blast/geNomad/VITAP/PhaGCN2/PhaGCN3	Unclassified	blast/geNomad/VITAP/PhaGCN2/PhaGCN3	Unclassified	blast/geNomad/VITAP/PhaGCN2/PhaGCN3	Unclassified	blast/geNomad/VITAP/PhaGCN2/PhaGCN3
GCA_018396555.1_scaffold_890	_GCA_018396555.1_Candidatus_Bathyarchaeota_archaeon_JAGTQL010000013.1_MAG:_Candidatus_Bathyarchaeota_archaeon_isolate_QZM_A2_bin_23_QZM_A2_bin_23_scaffold_890_curated,_whole_genome_shotgun_sequence||full	Unclassified	blast/geNomad/VITAP/PhaGCN2/PhaGCN3	Unclassified	blast/geNomad/VITAP/PhaGCN2/PhaGCN3	Unclassified	blast/geNomad/VITAP/PhaGCN2/PhaGCN3	Unclassified	blast/geNomad/VITAP/PhaGCN2/PhaGCN3	Unclassified	blast/geNomad/VITAP/PhaGCN2/PhaGCN3	Unclassified	blast/geNomad/VITAP/PhaGCN2/PhaGCN3
GCA_018396595.1_scaffold_7368	_GCA_018396595.1_Candidatus_Bathyarchaeota_archaeon_JAGTQR010000059.1_MAG:_Candidatus_Bathyarchaeota_archaeon_isolate_QZM_A3_bin_37_QZM_A3_bin_37_scaffold_7368_curated,_whole_genome_shotgun_sequence||full	Unclassified	blast/geNomad/VITAP/PhaGCN2/PhaGCN3	Unclassified	blast/geNomad/VITAP/PhaGCN2/PhaGCN3	Unclassified	blast/geNomad/VITAP/PhaGCN2/PhaGCN3	Unclassified	blast/geNomad/VITAP/PhaGCN2/PhaGCN3	Unclassified	blast/geNomad/VITAP/PhaGCN2/PhaGCN3	Unclassified	blast/geNomad/VITAP/PhaGCN2/PhaGCN3
GCA_018396675.1_NODE_3	_GCA_018396675.1_Candidatus_Bathyarchaeota_archaeon_JAGTQX010000003.1_MAG:_Candidatus_Bathyarchaeota_archaeon_isolate_DRTY-6_2_bin_115_DRTY-6_2_bin_115_NODE_3,_whole_genome_shotgun_sequence||0_partial	Duplodnaviria	geNomad	Heunggongvirae	geNomad	Uroviricota	geNomad	Caudoviricetes	geNomad	Unclassified	blast/geNomad/VITAP/PhaGCN2/PhaGCN3	Unclassified	blast/geNomad/VITAP/PhaGCN2/PhaGCN3
GCA_018396675.1_NODE_3_2	_GCA_018396675.1_Candidatus_Bathyarchaeota_archaeon_JAGTQX010000003.1_MAG:_Candidatus_Bathyarchaeota_archaeon_isolate_DRTY-6_2_bin_115_DRTY-6_2_bin_115_NODE_3,_whole_genome_shotgun_sequence|provirus_2_15807	Duplodnaviria	geNomad	Heunggongvirae	geNomad	Uroviricota	geNomad	Caudoviricetes	geNomad	Unclassified	blast/geNomad/VITAP/PhaGCN2/PhaGCN3	Unclassified	blast/geNomad/VITAP/PhaGCN2/PhaGCN3
GCA_018396705.1_NODE_8	_GCA_018396705.1_Candidatus_Bathyarchaeota_archaeon_JAGTQZ010000009.1_MAG:_Candidatus_Bathyarchaeota_archaeon_isolate_DRTY-6_2_bin_98_DRTY-6_2_bin_98_NODE_8,_whole_genome_shotgun_sequence||0_partial	Unclassified	blast/geNomad/VITAP/PhaGCN2/PhaGCN3	Unclassified	blast/geNomad/VITAP/PhaGCN2/PhaGCN3	Unclassified	blast/geNomad/VITAP/PhaGCN2/PhaGCN3	Unclassified	blast/geNomad/VITAP/PhaGCN2/PhaGCN3	Unclassified	blast/geNomad/VITAP/PhaGCN2/PhaGCN3	Unclassified	blast/geNomad/VITAP/PhaGCN2/PhaGCN3
GCA_018396725.1_NODE_21	_GCA_018396725.1_Candidatus_Bathyarchaeota_archaeon_JAGTRC010000021.1_MAG:_Candidatus_Bathyarchaeota_archaeon_isolate_JZ-2_2_bin_135_JZ-2_2_bin_135_NODE_21,_whole_genome_shotgun_sequence	Duplodnaviria	geNomad	Heunggongvirae	geNomad	Uroviricota	geNomad	Caudoviricetes	geNomad	Unclassified	blast/geNomad/VITAP/PhaGCN2/PhaGCN3	Unclassified	blast/geNomad/VITAP/PhaGCN2/PhaGCN3
GCA_018396825.1_scaffold_1435	_GCA_018396825.1_Candidatus_Bathyarchaeota_archaeon_JAGTQH010000016.1_MAG:_Candidatus_Bathyarchaeota_archaeon_isolate_DGJ10_bin_21_DGJ10_bin_21_scaffold_1435_curated,_whole_genome_shotgun_sequence	Duplodnaviria	geNomad	Heunggongvirae	geNomad	Uroviricota	geNomad	Caudoviricetes	geNomad	Unclassified	blast/geNomad/VITAP/PhaGCN2/PhaGCN3	Unclassified	blast/geNomad/VITAP/PhaGCN2/PhaGCN3
GCA_018396825.1_scaffold_2539	_GCA_018396825.1_Candidatus_Bathyarchaeota_archaeon_JAGTQH010000050.1_MAG:_Candidatus_Bathyarchaeota_archaeon_isolate_DGJ10_bin_21_DGJ10_bin_21_scaffold_2539_curated,_whole_genome_shotgun_sequence||full	Unclassified	blast/geNomad/VITAP/PhaGCN2/PhaGCN3	Unclassified	blast/geNomad/VITAP/PhaGCN2/PhaGCN3	Unclassified	blast/geNomad/VITAP/PhaGCN2/PhaGCN3	Unclassified	blast/geNomad/VITAP/PhaGCN2/PhaGCN3	Unclassified	blast/geNomad/VITAP/PhaGCN2/PhaGCN3	Unclassified	blast/geNomad/VITAP/PhaGCN2/PhaGCN3
GCA_018396875.1_NODE_23	_GCA_018396875.1_Candidatus_Bathyarchaeota_archaeon_JAGTQG010000023.1_MAG:_Candidatus_Bathyarchaeota_archaeon_isolate_JZ_bin_7_JZ_bin_7_NODE_23,_whole_genome_shotgun_sequence|provirus_1_9272	Duplodnaviria	geNomad	Heunggongvirae	geNomad	Uroviricota	geNomad	Caudoviricetes	geNomad	Unclassified	blast/geNomad/VITAP/PhaGCN2/PhaGCN3	Unclassified	blast/geNomad/VITAP/PhaGCN2/PhaGCN3
GCA_018396915.1_NODE_16	_GCA_018396915.1_Candidatus_Bathyarchaeota_archaeon_JAGTRD010000016.1_MAG:_Candidatus_Bathyarchaeota_archaeon_isolate_JZ-2_2_bin_143_JZ-2_2_bin_143_NODE_16,_whole_genome_shotgun_sequence||0_partial	Unclassified	blast/geNomad/VITAP/PhaGCN2/PhaGCN3	Unclassified	blast/geNomad/VITAP/PhaGCN2/PhaGCN3	Unclassified	blast/geNomad/VITAP/PhaGCN2/PhaGCN3	Unclassified	blast/geNomad/VITAP/PhaGCN2/PhaGCN3	Unclassified	blast/geNomad/VITAP/PhaGCN2/PhaGCN3	Unclassified	blast/geNomad/VITAP/PhaGCN2/PhaGCN3
GCA_018397035.1_scaffold_3234	_GCA_018397035.1_Candidatus_Bathyarchaeota_archaeon_JAGTQV010000027.1_MAG:_Candidatus_Bathyarchaeota_archaeon_isolate_QZM_B1_bin_58_QZM_B1_bin_58_scaffold_3234_curated,_whole_genome_shotgun_sequence||0_partial	Duplodnaviria	geNomad	Heunggongvirae	geNomad	Uroviricota	geNomad	Caudoviricetes	geNomad	Unclassified	blast/geNomad/VITAP/PhaGCN2/PhaGCN3	Unclassified	blast/geNomad/VITAP/PhaGCN2/PhaGCN3
GCA_018432365.1_k141_61837	_GCA_018432365.1_Methanothrix_sp_JAHDKV010000011.1_MAG:_Methanothrix_sp._isolate_LM3-B2.1_k141_61837,_whole_genome_shotgun_sequence||full	Duplodnaviria	geNomad	Heunggongvirae	geNomad	Uroviricota	geNomad	Caudoviricetes	geNomad	Unclassified	blast/geNomad/VITAP/PhaGCN2/PhaGCN3	Unclassified	blast/geNomad/VITAP/PhaGCN2/PhaGCN3
GCA_018432365.1_k141_61837_2	_GCA_018432365.1_Methanothrix_sp_JAHDKV010000011.1_MAG:_Methanothrix_sp._isolate_LM3-B2.1_k141_61837,_whole_genome_shotgun_sequence|provirus_118_7429	Duplodnaviria	blast/geNomad/VITAP	Heunggongvirae	blast/geNomad/VITAP	Uroviricota	blast/geNomad/VITAP	Caudoviricetes	blast/geNomad/VITAP	Unclassified	blast/geNomad/VITAP/PhaGCN2/PhaGCN3	Unclassified	blast/geNomad/VITAP/PhaGCN2/PhaGCN3
GCA_018432885.1_k141_82090	_GCA_018432885.1_Methanoculleus_sp_JAHDSG010000091.1_MAG:_Methanoculleus_sp._isolate_SV3-B18.1_k141_82090,_whole_genome_shotgun_sequence	Duplodnaviria	geNomad	Heunggongvirae	geNomad	Uroviricota	geNomad	Caudoviricetes	geNomad	Unclassified	blast/geNomad/VITAP/PhaGCN2/PhaGCN3	Unclassified	blast/geNomad/VITAP/PhaGCN2/PhaGCN3
GCA_018432885.1_k141_110268	_GCA_018432885.1_Methanoculleus_sp_JAHDSG010000174.1_MAG:_Methanoculleus_sp._isolate_SV3-B18.1_k141_110268,_whole_genome_shotgun_sequence	Duplodnaviria	geNomad	Heunggongvirae	geNomad	Uroviricota	geNomad	Caudoviricetes	geNomad	Unclassified	blast/geNomad/VITAP/PhaGCN2/PhaGCN3	Unclassified	blast/geNomad/VITAP/PhaGCN2/PhaGCN3
GCA_018433825.1_k141_71593	_GCA_018433825.1_Methanosarcina_mazei_JAHDQL010000135.1_MAG:_Methanosarcina_mazei_isolate_SM3-B17_k141_71593,_whole_genome_shotgun_sequence	Duplodnaviria	geNomad	Heunggongvirae	geNomad	Uroviricota	geNomad	Caudoviricetes	geNomad	Unclassified	blast/geNomad/VITAP/PhaGCN2/PhaGCN3	Unclassified	blast/geNomad/VITAP/PhaGCN2/PhaGCN3
GCA_018434505.1_k141_77872	_GCA_018434505.1_Methanothrix_harundinacea_JAHDPF010000079.1_MAG:_Methanothrix_harundinacea_isolate_SL3-B39_k141_77872,_whole_genome_shotgun_sequence|provirus_89638_99362	Duplodnaviria	blast/geNomad	Heunggongvirae	blast/geNomad	Uroviricota	blast/geNomad	Caudoviricetes	blast/geNomad	Unclassified	blast/geNomad/VITAP/PhaGCN2/PhaGCN3	Unclassified	blast/geNomad/VITAP/PhaGCN2/PhaGCN3
GCA_018434505.1_k141_295306	_GCA_018434505.1_Methanothrix_harundinacea_JAHDPF010000088.1_MAG:_Methanothrix_harundinacea_isolate_SL3-B39_k141_295306,_whole_genome_shotgun_sequence	Duplodnaviria	geNomad	Heunggongvirae	geNomad	Uroviricota	geNomad	Caudoviricetes	geNomad	Unclassified	blast/geNomad/VITAP/PhaGCN2/PhaGCN3	Unclassified	blast/geNomad/VITAP/PhaGCN2/PhaGCN3
GCA_018434505.1_k141_249493	_GCA_018434505.1_Methanothrix_harundinacea_JAHDPF010000136.1_MAG:_Methanothrix_harundinacea_isolate_SL3-B39_k141_249493,_whole_genome_shotgun_sequence||full	Duplodnaviria	geNomad	Heunggongvirae	geNomad	Uroviricota	geNomad	Caudoviricetes	geNomad	Unclassified	blast/geNomad/VITAP/PhaGCN2/PhaGCN3	Unclassified	blast/geNomad/VITAP/PhaGCN2/PhaGCN3
GCA_018434885.1_k141_96562	_GCA_018434885.1_Methanothrix_sp_JAHDOK010000025.1_MAG:_Methanothrix_sp._isolate_SL1-B50_k141_96562,_whole_genome_shotgun_sequence	Unclassified	blast/geNomad/VITAP/PhaGCN2/PhaGCN3	Unclassified	blast/geNomad/VITAP/PhaGCN2/PhaGCN3	Unclassified	blast/geNomad/VITAP/PhaGCN2/PhaGCN3	Unclassified	blast/geNomad/VITAP/PhaGCN2/PhaGCN3	Unclassified	blast/geNomad/VITAP/PhaGCN2/PhaGCN3	Unclassified	blast/geNomad/VITAP/PhaGCN2/PhaGCN3
GCA_018436025.1_k141_70107	_GCA_018436025.1_Methanoculleus_sp_JAHDML010000405.1_MAG:_Methanoculleus_sp._isolate_R1-B15.4_k141_70107,_whole_genome_shotgun_sequence||full	Unclassified	blast/geNomad/VITAP/PhaGCN2/PhaGCN3	Unclassified	blast/geNomad/VITAP/PhaGCN2/PhaGCN3	Unclassified	blast/geNomad/VITAP/PhaGCN2/PhaGCN3	Unclassified	blast/geNomad/VITAP/PhaGCN2/PhaGCN3	Unclassified	blast/geNomad/VITAP/PhaGCN2/PhaGCN3	Unclassified	blast/geNomad/VITAP/PhaGCN2/PhaGCN3
GCA_018475625.1_NODE_13	_GCA_018475625.1_Candidatus_Bathyarchaeota_archaeon_A05DMB-2_JAAKEZ010000001.1_Candidatus_Bathyarchaeota_archaeon_A05DMB-2_NODE_13_length_361288_cov_9.175903,_whole_genome_shotgun_sequence||0_partial	Unclassified	blast/geNomad/VITAP/PhaGCN2/PhaGCN3	Unclassified	blast/geNomad/VITAP/PhaGCN2/PhaGCN3	Unclassified	blast/geNomad/VITAP/PhaGCN2/PhaGCN3	Unclassified	blast/geNomad/VITAP/PhaGCN2/PhaGCN3	Unclassified	blast/geNomad/VITAP/PhaGCN2/PhaGCN3	Unclassified	blast/geNomad/VITAP/PhaGCN2/PhaGCN3
GCA_018475625.1_NODE_19	_GCA_018475625.1_Candidatus_Bathyarchaeota_archaeon_A05DMB-2_JAAKEZ010000002.1_Candidatus_Bathyarchaeota_archaeon_A05DMB-2_NODE_19_length_318171_cov_10.387249,_whole_genome_shotgun_sequence||0_partial	Duplodnaviria	geNomad	Heunggongvirae	geNomad	Uroviricota	geNomad	Caudoviricetes	geNomad	Unclassified	blast/geNomad/VITAP/PhaGCN2/PhaGCN3	Unclassified	blast/geNomad/VITAP/PhaGCN2/PhaGCN3
GCA_018475625.1_NODE_19_2	_GCA_018475625.1_Candidatus_Bathyarchaeota_archaeon_A05DMB-2_JAAKEZ010000002.1_Candidatus_Bathyarchaeota_archaeon_A05DMB-2_NODE_19_length_318171_cov_10.387249,_whole_genome_shotgun_sequence|provirus_240882_264523	Duplodnaviria	geNomad	Heunggongvirae	geNomad	Uroviricota	geNomad	Caudoviricetes	geNomad	Unclassified	blast/geNomad/VITAP/PhaGCN2/PhaGCN3	Unclassified	blast/geNomad/VITAP/PhaGCN2/PhaGCN3
GCA_018475625.1_NODE_47	_GCA_018475625.1_Candidatus_Bathyarchaeota_archaeon_A05DMB-2_JAAKEZ010000003.1_Candidatus_Bathyarchaeota_archaeon_A05DMB-2_NODE_47_length_202126_cov_8.104330,_whole_genome_shotgun_sequence|provirus_2_12448	Unclassified	blast/geNomad/VITAP/PhaGCN2/PhaGCN3	Unclassified	blast/geNomad/VITAP/PhaGCN2/PhaGCN3	Unclassified	blast/geNomad/VITAP/PhaGCN2/PhaGCN3	Unclassified	blast/geNomad/VITAP/PhaGCN2/PhaGCN3	Unclassified	blast/geNomad/VITAP/PhaGCN2/PhaGCN3	Unclassified	blast/geNomad/VITAP/PhaGCN2/PhaGCN3
GCA_018475625.1_NODE_456	_GCA_018475625.1_Candidatus_Bathyarchaeota_archaeon_A05DMB-2_JAAKEZ010000016.1_Candidatus_Bathyarchaeota_archaeon_A05DMB-2_NODE_456_length_35611_cov_11.682276,_whole_genome_shotgun_sequence||0_partial	Duplodnaviria	geNomad	Heunggongvirae	geNomad	Uroviricota	geNomad	Caudoviricetes	geNomad	Unclassified	blast/geNomad/VITAP/PhaGCN2/PhaGCN3	Unclassified	blast/geNomad/VITAP/PhaGCN2/PhaGCN3
GCA_018475625.1_NODE_456_2	_GCA_018475625.1_Candidatus_Bathyarchaeota_archaeon_A05DMB-2_JAAKEZ010000016.1_Candidatus_Bathyarchaeota_archaeon_A05DMB-2_NODE_456_length_35611_cov_11.682276,_whole_genome_shotgun_sequence|provirus_30_13120	Duplodnaviria	geNomad	Heunggongvirae	geNomad	Uroviricota	geNomad	Caudoviricetes	geNomad	Unclassified	blast/geNomad/VITAP/PhaGCN2/PhaGCN3	Unclassified	blast/geNomad/VITAP/PhaGCN2/PhaGCN3
GCA_018475625.1_NODE_527	_GCA_018475625.1_Candidatus_Bathyarchaeota_archaeon_A05DMB-2_JAAKEZ010000018.1_Candidatus_Bathyarchaeota_archaeon_A05DMB-2_NODE_527_length_30664_cov_8.154268,_whole_genome_shotgun_sequence	Duplodnaviria	geNomad	Heunggongvirae	geNomad	Uroviricota	geNomad	Caudoviricetes	geNomad	Unclassified	blast/geNomad/VITAP/PhaGCN2/PhaGCN3	Unclassified	blast/geNomad/VITAP/PhaGCN2/PhaGCN3
GCA_018475625.1_NODE_849	_GCA_018475625.1_Candidatus_Bathyarchaeota_archaeon_A05DMB-2_JAAKEZ010000021.1_Candidatus_Bathyarchaeota_archaeon_A05DMB-2_NODE_849_length_19487_cov_11.958213,_whole_genome_shotgun_sequence	Duplodnaviria	geNomad	Heunggongvirae	geNomad	Uroviricota	geNomad	Caudoviricetes	geNomad	Unclassified	blast/geNomad/VITAP/PhaGCN2/PhaGCN3	Unclassified	blast/geNomad/VITAP/PhaGCN2/PhaGCN3
GCA_018475625.1_NODE_1149	_GCA_018475625.1_Candidatus_Bathyarchaeota_archaeon_A05DMB-2_JAAKEZ010000023.1_Candidatus_Bathyarchaeota_archaeon_A05DMB-2_NODE_1149_length_14431_cov_10.759738,_whole_genome_shotgun_sequence	Duplodnaviria	geNomad	Heunggongvirae	geNomad	Uroviricota	geNomad	Caudoviricetes	geNomad	Unclassified	blast/geNomad/VITAP/PhaGCN2/PhaGCN3	Unclassified	blast/geNomad/VITAP/PhaGCN2/PhaGCN3
GCA_018475625.1_NODE_1588	_GCA_018475625.1_Candidatus_Bathyarchaeota_archaeon_A05DMB-2_JAAKEZ010000025.1_Candidatus_Bathyarchaeota_archaeon_A05DMB-2_NODE_1588_length_10677_cov_11.089531,_whole_genome_shotgun_sequence||full	Unclassified	blast/geNomad/VITAP/PhaGCN2/PhaGCN3	Unclassified	blast/geNomad/VITAP/PhaGCN2/PhaGCN3	Unclassified	blast/geNomad/VITAP/PhaGCN2/PhaGCN3	Unclassified	blast/geNomad/VITAP/PhaGCN2/PhaGCN3	Unclassified	blast/geNomad/VITAP/PhaGCN2/PhaGCN3	Unclassified	blast/geNomad/VITAP/PhaGCN2/PhaGCN3
GCA_018475625.1_NODE_1672	_GCA_018475625.1_Candidatus_Bathyarchaeota_archaeon_A05DMB-2_JAAKEZ010000026.1_Candidatus_Bathyarchaeota_archaeon_A05DMB-2_NODE_1672_length_10158_cov_19.016134,_whole_genome_shotgun_sequence	Duplodnaviria	geNomad	Heunggongvirae	geNomad	Uroviricota	geNomad	Caudoviricetes	geNomad	Unclassified	blast/geNomad/VITAP/PhaGCN2/PhaGCN3	Unclassified	blast/geNomad/VITAP/PhaGCN2/PhaGCN3
GCA_018475625.1_NODE_3473	_GCA_018475625.1_Candidatus_Bathyarchaeota_archaeon_A05DMB-2_JAAKEZ010000031.1_Candidatus_Bathyarchaeota_archaeon_A05DMB-2_NODE_3473_length_5285_cov_10.201147,_whole_genome_shotgun_sequence||full	Unclassified	blast/geNomad/VITAP/PhaGCN2/PhaGCN3	Unclassified	blast/geNomad/VITAP/PhaGCN2/PhaGCN3	Unclassified	blast/geNomad/VITAP/PhaGCN2/PhaGCN3	Unclassified	blast/geNomad/VITAP/PhaGCN2/PhaGCN3	Unclassified	blast/geNomad/VITAP/PhaGCN2/PhaGCN3	Unclassified	blast/geNomad/VITAP/PhaGCN2/PhaGCN3
GCA_018495055.1_NODE_5	_GCA_018495055.1_Methanoculleus_bourgensis_E02.3_JAHAVR010000005.1_Methanoculleus_bourgensis_strain_E02.3_NODE_5,_whole_genome_shotgun_sequence||0_partial	Unclassified	blast/geNomad/VITAP/PhaGCN2/PhaGCN3	Unclassified	blast/geNomad/VITAP/PhaGCN2/PhaGCN3	Unclassified	blast/geNomad/VITAP/PhaGCN2/PhaGCN3	Unclassified	blast/geNomad/VITAP/PhaGCN2/PhaGCN3	Unclassified	blast/geNomad/VITAP/PhaGCN2/PhaGCN3	Unclassified	blast/geNomad/VITAP/PhaGCN2/PhaGCN3
GCA_018502485.1_CP075546.1	_GCA_018502485.1_Methanospirillum_sp._J.3.6.1-F.2.7.3_CP075546.1_Methanospirillum_sp._J.3.6.1-F.2.7.3_chromosome,_complete_genome||0_partial	Unclassified	blast/geNomad/VITAP/PhaGCN2/PhaGCN3	Unclassified	blast/geNomad/VITAP/PhaGCN2/PhaGCN3	Unclassified	blast/geNomad/VITAP/PhaGCN2/PhaGCN3	Unclassified	blast/geNomad/VITAP/PhaGCN2/PhaGCN3	Unclassified	blast/geNomad/VITAP/PhaGCN2/PhaGCN3	Unclassified	blast/geNomad/VITAP/PhaGCN2/PhaGCN3
GCA_018609725.1_000009763077	_GCA_018609725.1_Methanohalobium_sp_JAHENT010000080.1_MAG:_Methanohalobium_sp._isolate_BinSanityLC-kmean-bin_14-bin_0-refined_8_c_000009763077,_whole_genome_shotgun_sequence	Duplodnaviria	geNomad/PhaGCN2	Heunggongvirae	geNomad/PhaGCN2	Uroviricota	geNomad/PhaGCN2	Caudoviricetes	geNomad/PhaGCN2	Unclassified	blast/geNomad/VITAP/PhaGCN2/PhaGCN3	Herelleviridae	PhaGCN2
GCA_018609725.1_000009801040	_GCA_018609725.1_Methanohalobium_sp_JAHENT010000093.1_MAG:_Methanohalobium_sp._isolate_BinSanityLC-kmean-bin_14-bin_0-refined_8_c_000009801040,_whole_genome_shotgun_sequence	Duplodnaviria	geNomad/VITAP/PhaGCN2/PhaGCN3	Heunggongvirae	geNomad/VITAP/PhaGCN2/PhaGCN3	Uroviricota	geNomad/VITAP/PhaGCN2/PhaGCN3	Caudoviricetes	geNomad/VITAP/PhaGCN2/PhaGCN3	Pantevenvirales	PhaGCN2/PhaGCN3	Kyanoviridae	PhaGCN2/PhaGCN3
GCA_018609725.1_000009861361	_GCA_018609725.1_Methanohalobium_sp_JAHENT010000104.1_MAG:_Methanohalobium_sp._isolate_BinSanityLC-kmean-bin_14-bin_0-refined_8_c_000009861361,_whole_genome_shotgun_sequence	Duplodnaviria	geNomad/VITAP/PhaGCN2/PhaGCN3	Heunggongvirae	geNomad/VITAP/PhaGCN2/PhaGCN3	Uroviricota	geNomad/VITAP/PhaGCN2/PhaGCN3	Caudoviricetes	geNomad/VITAP/PhaGCN2/PhaGCN3	Pantevenvirales	PhaGCN2/PhaGCN3	Kyanoviridae	PhaGCN2/PhaGCN3
GCA_018609725.1_000010037836	_GCA_018609725.1_Methanohalobium_sp_JAHENT010000145.1_MAG:_Methanohalobium_sp._isolate_BinSanityLC-kmean-bin_14-bin_0-refined_8_c_000010037836,_whole_genome_shotgun_sequence	Duplodnaviria	geNomad	Heunggongvirae	geNomad	Uroviricota	geNomad	Caudoviricetes	geNomad	Crassvirales	geNomad	Unclassified	blast/geNomad/VITAP/PhaGCN2/PhaGCN3
GCA_018609805.1_000005534971	_GCA_018609805.1_Halovenus_sp_JAHENS010000180.1_MAG:_Halovenus_sp._isolate_BinSanityLC-kmean-bin_61-bin_0-refined_12_c_000005534971,_whole_genome_shotgun_sequence	Duplodnaviria	geNomad/VITAP	Heunggongvirae	geNomad/VITAP	Uroviricota	geNomad/VITAP	Caudoviricetes	geNomad/VITAP	Unclassified	blast/geNomad/VITAP/PhaGCN2/PhaGCN3	Unclassified	blast/geNomad/VITAP/PhaGCN2/PhaGCN3
GCA_018609855.1_000010060657	_GCA_018609855.1_Candidatus_Nanohaloarchaea_archaeon_JAHENU010000116.1_MAG:_Candidatus_Nanohaloarchaea_archaeon_isolate_BinSanityLC-kmean-bin_57-bin_0-refined_3_c_000010060657,_whole_genome_shotgun_sequence	Duplodnaviria	geNomad	Heunggongvirae	geNomad	Uroviricota	geNomad	Caudoviricetes	geNomad	Unclassified	blast/geNomad/VITAP/PhaGCN2/PhaGCN3	Unclassified	blast/geNomad/VITAP/PhaGCN2/PhaGCN3
GCA_018609935.1_000005982034	_GCA_018609935.1_Halobacteriales_archaeon_JAHENH010000029.1_MAG:_Halobacteriales_archaeon_isolate_BinSanityLC-kmean-bin_57-bin_0-refined_5_c_000005982034,_whole_genome_shotgun_sequence||full	Duplodnaviria	VITAP	Heunggongvirae	VITAP	Uroviricota	VITAP	Caudoviricetes	VITAP	Crassvirales	VITAP	Unclassified	blast/geNomad/VITAP/PhaGCN2/PhaGCN3
GCA_018609935.1_000006045340	_GCA_018609935.1_Halobacteriales_archaeon_JAHENH010000042.1_MAG:_Halobacteriales_archaeon_isolate_BinSanityLC-kmean-bin_57-bin_0-refined_5_c_000006045340,_whole_genome_shotgun_sequence	Duplodnaviria	geNomad/VITAP/PhaGCN2/PhaGCN3	Heunggongvirae	geNomad/VITAP/PhaGCN2/PhaGCN3	Uroviricota	geNomad/VITAP/PhaGCN2/PhaGCN3	Caudoviricetes	geNomad/VITAP/PhaGCN2/PhaGCN3	Crassvirales	geNomad/VITAP/PhaGCN2/PhaGCN3	Steigviridae	PhaGCN2/PhaGCN3
GCA_018609935.1_000006237835	_GCA_018609935.1_Halobacteriales_archaeon_JAHENH010000061.1_MAG:_Halobacteriales_archaeon_isolate_BinSanityLC-kmean-bin_57-bin_0-refined_5_c_000006237835,_whole_genome_shotgun_sequence	Duplodnaviria	geNomad/VITAP/PhaGCN2/PhaGCN3	Heunggongvirae	geNomad/VITAP/PhaGCN2/PhaGCN3	Uroviricota	geNomad/VITAP/PhaGCN2/PhaGCN3	Caudoviricetes	geNomad/VITAP/PhaGCN2/PhaGCN3	Crassvirales	geNomad/VITAP/PhaGCN2/PhaGCN3	Steigviridae	PhaGCN2/PhaGCN3
GCA_018609935.1_000006265755	_GCA_018609935.1_Halobacteriales_archaeon_JAHENH010000070.1_MAG:_Halobacteriales_archaeon_isolate_BinSanityLC-kmean-bin_57-bin_0-refined_5_c_000006265755,_whole_genome_shotgun_sequence	Duplodnaviria	geNomad	Heunggongvirae	geNomad	Uroviricota	geNomad	Caudoviricetes	geNomad	Crassvirales	geNomad	Unclassified	blast/geNomad/VITAP/PhaGCN2/PhaGCN3
GCA_018609935.1_000006277687	_GCA_018609935.1_Halobacteriales_archaeon_JAHENH010000073.1_MAG:_Halobacteriales_archaeon_isolate_BinSanityLC-kmean-bin_57-bin_0-refined_5_c_000006277687,_whole_genome_shotgun_sequence	Duplodnaviria	geNomad/PhaGCN2	Heunggongvirae	geNomad/PhaGCN2	Uroviricota	geNomad/PhaGCN2	Caudoviricetes	geNomad/PhaGCN2	Crassvirales	geNomad/PhaGCN2	Steigviridae	PhaGCN2
GCA_018609935.1_000006409331	_GCA_018609935.1_Halobacteriales_archaeon_JAHENH010000097.1_MAG:_Halobacteriales_archaeon_isolate_BinSanityLC-kmean-bin_57-bin_0-refined_5_c_000006409331,_whole_genome_shotgun_sequence	Duplodnaviria	geNomad	Heunggongvirae	geNomad	Uroviricota	geNomad	Caudoviricetes	geNomad	Crassvirales	geNomad	Unclassified	blast/geNomad/VITAP/PhaGCN2/PhaGCN3
GCA_018609935.1_000006545367	_GCA_018609935.1_Halobacteriales_archaeon_JAHENH010000116.1_MAG:_Halobacteriales_archaeon_isolate_BinSanityLC-kmean-bin_57-bin_0-refined_5_c_000006545367,_whole_genome_shotgun_sequence	Duplodnaviria	geNomad	Heunggongvirae	geNomad	Uroviricota	geNomad	Caudoviricetes	geNomad	Crassvirales	geNomad	Unclassified	blast/geNomad/VITAP/PhaGCN2/PhaGCN3
GCA_018609935.1_000006591169	_GCA_018609935.1_Halobacteriales_archaeon_JAHENH010000121.1_MAG:_Halobacteriales_archaeon_isolate_BinSanityLC-kmean-bin_57-bin_0-refined_5_c_000006591169,_whole_genome_shotgun_sequence	Duplodnaviria	geNomad	Heunggongvirae	geNomad	Uroviricota	geNomad	Caudoviricetes	geNomad	Crassvirales	geNomad	Unclassified	blast/geNomad/VITAP/PhaGCN2/PhaGCN3
GCA_018609935.1_000006598064	_GCA_018609935.1_Halobacteriales_archaeon_JAHENH010000123.1_MAG:_Halobacteriales_archaeon_isolate_BinSanityLC-kmean-bin_57-bin_0-refined_5_c_000006598064,_whole_genome_shotgun_sequence	Duplodnaviria	geNomad/VITAP/PhaGCN2	Heunggongvirae	geNomad/VITAP/PhaGCN2	Uroviricota	geNomad/VITAP/PhaGCN2	Caudoviricetes	geNomad/VITAP/PhaGCN2	Crassvirales	geNomad/VITAP/PhaGCN2	Suoliviridae	PhaGCN2
GCA_018609935.1_000006632823	_GCA_018609935.1_Halobacteriales_archaeon_JAHENH010000131.1_MAG:_Halobacteriales_archaeon_isolate_BinSanityLC-kmean-bin_57-bin_0-refined_5_c_000006632823,_whole_genome_shotgun_sequence	Duplodnaviria	geNomad/PhaGCN2/PhaGCN3	Heunggongvirae	geNomad/PhaGCN2/PhaGCN3	Uroviricota	geNomad/PhaGCN2/PhaGCN3	Caudoviricetes	geNomad/PhaGCN2/PhaGCN3	Crassvirales	geNomad/PhaGCN2/PhaGCN3	Steigviridae	PhaGCN2/PhaGCN3
GCA_018609935.1_000006713689	_GCA_018609935.1_Halobacteriales_archaeon_JAHENH010000150.1_MAG:_Halobacteriales_archaeon_isolate_BinSanityLC-kmean-bin_57-bin_0-refined_5_c_000006713689,_whole_genome_shotgun_sequence	Duplodnaviria	geNomad/PhaGCN2	Heunggongvirae	geNomad/PhaGCN2	Uroviricota	geNomad/PhaGCN2	Caudoviricetes	geNomad/PhaGCN2	Crassvirales	PhaGCN2	Steigviridae	PhaGCN2
GCA_018623815.1_C985	_GCA_018623815.1_Candidatus_Heimdallarchaeota_archaeon_JAAZVC010000027.1_MAG:_Candidatus_Heimdallarchaeota_archaeon_isolate_HW_metabat.28_HW_C985,_whole_genome_shotgun_sequence	Duplodnaviria	blast/geNomad/PhaGCN2/PhaGCN3	Heunggongvirae	blast/geNomad/PhaGCN2/PhaGCN3	Uroviricota	blast/geNomad/PhaGCN2/PhaGCN3	Caudoviricetes	blast/geNomad/PhaGCN2/PhaGCN3	Pantevenvirales	PhaGCN2/PhaGCN3	Kyanoviridae	PhaGCN2/PhaGCN3
GCA_018646145.1_k141_1397578	_GCA_018646145.1_Candidatus_Woesearchaeota_archaeon_JABGVI010000055.1_MAG:_Candidatus_Woesearchaeota_archaeon_isolate_SI034_bin24_k141_1397578,_whole_genome_shotgun_sequence	Duplodnaviria	geNomad	Heunggongvirae	geNomad	Uroviricota	geNomad	Caudoviricetes	geNomad	Pantevenvirales	geNomad	Kyanoviridae	geNomad
GCA_018647545.1_k141_1136219	_GCA_018647545.1_archaeon_JABGSZ010000039.1_MAG:_archaeon_isolate_SI034_bin119_k141_1136219,_whole_genome_shotgun_sequence||full	Duplodnaviria	geNomad	Heunggongvirae	geNomad	Uroviricota	geNomad	Caudoviricetes	geNomad	Unclassified	blast/geNomad/VITAP/PhaGCN2/PhaGCN3	Unclassified	blast/geNomad/VITAP/PhaGCN2/PhaGCN3
GCA_018648725.1_NODE_1736	_GCA_018648725.1_archaeon_JABGQO010000013.1_MAG:_archaeon_isolate_co234_bin58_NODE_1736_length_44042_cov_73.616932,_whole_genome_shotgun_sequence	Duplodnaviria	geNomad	Heunggongvirae	geNomad	Uroviricota	geNomad	Caudoviricetes	geNomad	Unclassified	blast/geNomad/VITAP/PhaGCN2/PhaGCN3	Unclassified	blast/geNomad/VITAP/PhaGCN2/PhaGCN3
GCA_018648725.1_NODE_3438	_GCA_018648725.1_archaeon_JABGQO010000018.1_MAG:_archaeon_isolate_co234_bin58_NODE_3438_length_27209_cov_76.445386,_whole_genome_shotgun_sequence	Duplodnaviria	blast/geNomad/PhaGCN2	Heunggongvirae	blast/geNomad/PhaGCN2	Uroviricota	blast/geNomad/PhaGCN2	Caudoviricetes	blast/geNomad/PhaGCN2	Unclassified	blast/geNomad/VITAP/PhaGCN2/PhaGCN3	Herelleviridae	PhaGCN2
GCA_018648725.1_NODE_3791	_GCA_018648725.1_archaeon_JABGQO010000019.1_MAG:_archaeon_isolate_co234_bin58_NODE_3791_length_25166_cov_75.062921,_whole_genome_shotgun_sequence	Duplodnaviria	blast/PhaGCN2	Heunggongvirae	blast/PhaGCN2	Uroviricota	blast/PhaGCN2	Caudoviricetes	blast/PhaGCN2	Unclassified	blast/geNomad/VITAP/PhaGCN2/PhaGCN3	Herelleviridae	PhaGCN2
GCA_018648725.1_NODE_4545	_GCA_018648725.1_archaeon_JABGQO010000021.1_MAG:_archaeon_isolate_co234_bin58_NODE_4545_length_21880_cov_80.100115,_whole_genome_shotgun_sequence	Duplodnaviria	geNomad	Heunggongvirae	geNomad	Uroviricota	geNomad	Caudoviricetes	geNomad	Unclassified	blast/geNomad/VITAP/PhaGCN2/PhaGCN3	Unclassified	blast/geNomad/VITAP/PhaGCN2/PhaGCN3
GCA_018648725.1_NODE_11454	_GCA_018648725.1_archaeon_JABGQO010000023.1_MAG:_archaeon_isolate_co234_bin58_NODE_11454_length_9508_cov_78.759124,_whole_genome_shotgun_sequence	Duplodnaviria	blast/geNomad	Heunggongvirae	blast/geNomad	Uroviricota	blast/geNomad	Caudoviricetes	blast/geNomad	Unclassified	blast/geNomad/VITAP/PhaGCN2/PhaGCN3	Unclassified	blast/geNomad/VITAP/PhaGCN2/PhaGCN3
GCA_018648725.1_NODE_11672	_GCA_018648725.1_archaeon_JABGQO010000024.1_MAG:_archaeon_isolate_co234_bin58_NODE_11672_length_9357_cov_76.405934,_whole_genome_shotgun_sequence||full	Duplodnaviria	blast/geNomad	Heunggongvirae	blast/geNomad	Uroviricota	blast/geNomad	Caudoviricetes	blast/geNomad	Unclassified	blast/geNomad/VITAP/PhaGCN2/PhaGCN3	Unclassified	blast/geNomad/VITAP/PhaGCN2/PhaGCN3
GCA_018648725.1_NODE_18051	_GCA_018648725.1_archaeon_JABGQO010000026.1_MAG:_archaeon_isolate_co234_bin58_NODE_18051_length_6489_cov_75.024557,_whole_genome_shotgun_sequence	Duplodnaviria	blast/geNomad/VITAP	Heunggongvirae	blast/geNomad/VITAP	Uroviricota	blast/geNomad/VITAP	Caudoviricetes	blast/geNomad/VITAP	Unclassified	blast/geNomad/VITAP/PhaGCN2/PhaGCN3	Unclassified	blast/geNomad/VITAP/PhaGCN2/PhaGCN3
GCA_018650895.1_k141_982543	_GCA_018650895.1_Candidatus_Woesearchaeota_archaeon_JABIFB010000030.1_MAG:_Candidatus_Woesearchaeota_archaeon_isolate_SI053_bin110_k141_982543,_whole_genome_shotgun_sequence	Duplodnaviria	geNomad	Heunggongvirae	geNomad	Uroviricota	geNomad	Caudoviricetes	geNomad	Unclassified	blast/geNomad/VITAP/PhaGCN2/PhaGCN3	Unclassified	blast/geNomad/VITAP/PhaGCN2/PhaGCN3
GCA_018650945.1_k141_1533755	_GCA_018650945.1_Candidatus_Woesearchaeota_archaeon_JABIEZ010000024.1_MAG:_Candidatus_Woesearchaeota_archaeon_isolate_SI053_bin109_k141_1533755,_whole_genome_shotgun_sequence	Duplodnaviria	geNomad	Heunggongvirae	geNomad	Uroviricota	geNomad	Caudoviricetes	geNomad	Unclassified	blast/geNomad/VITAP/PhaGCN2/PhaGCN3	Unclassified	blast/geNomad/VITAP/PhaGCN2/PhaGCN3
GCA_018651605.1_k141_1675625	_GCA_018651605.1_archaeon_JABIDS010000022.1_MAG:_archaeon_isolate_SI048_bin8_k141_1675625,_whole_genome_shotgun_sequence	Duplodnaviria	geNomad	Heunggongvirae	geNomad	Uroviricota	geNomad	Caudoviricetes	geNomad	Pantevenvirales	geNomad	Straboviridae	geNomad
GCA_018652905.1_k141_1603458	_GCA_018652905.1_archaeon_JABIBE010000001.1_MAG:_archaeon_isolate_SI048_bin2_k141_1603458,_whole_genome_shotgun_sequence||0_partial	Unclassified	blast/geNomad/VITAP/PhaGCN2/PhaGCN3	Unclassified	blast/geNomad/VITAP/PhaGCN2/PhaGCN3	Unclassified	blast/geNomad/VITAP/PhaGCN2/PhaGCN3	Unclassified	blast/geNomad/VITAP/PhaGCN2/PhaGCN3	Unclassified	blast/geNomad/VITAP/PhaGCN2/PhaGCN3	Unclassified	blast/geNomad/VITAP/PhaGCN2/PhaGCN3
GCA_018653665.1_k141_1014	_GCA_018653665.1_Methanobacteriota_archaeon_JABHYX010000002.1_MAG:_Methanobacteriota_archaeon_isolate_SI047_bin7_k141_1014,_whole_genome_shotgun_sequence	Duplodnaviria	geNomad	Heunggongvirae	geNomad	Uroviricota	geNomad	Caudoviricetes	geNomad	Thumleimavirales	geNomad	Druskaviridae	geNomad
GCA_018653665.1_k141_363482	_GCA_018653665.1_Methanobacteriota_archaeon_JABHYX010000049.1_MAG:_Methanobacteriota_archaeon_isolate_SI047_bin7_k141_363482,_whole_genome_shotgun_sequence	Duplodnaviria	geNomad	Heunggongvirae	geNomad	Uroviricota	geNomad	Caudoviricetes	geNomad	Unclassified	blast/geNomad/VITAP/PhaGCN2/PhaGCN3	Unclassified	blast/geNomad/VITAP/PhaGCN2/PhaGCN3
GCA_018653665.1_k141_684664	_GCA_018653665.1_Methanobacteriota_archaeon_JABHYX010000108.1_MAG:_Methanobacteriota_archaeon_isolate_SI047_bin7_k141_684664,_whole_genome_shotgun_sequence	Duplodnaviria	geNomad	Heunggongvirae	geNomad	Uroviricota	geNomad	Caudoviricetes	geNomad	Thumleimavirales	geNomad	Druskaviridae	geNomad
GCA_018653665.1_k141_746400	_GCA_018653665.1_Methanobacteriota_archaeon_JABHYX010000120.1_MAG:_Methanobacteriota_archaeon_isolate_SI047_bin7_k141_746400,_whole_genome_shotgun_sequence	Duplodnaviria	blast/geNomad	Heunggongvirae	blast/geNomad	Uroviricota	blast/geNomad	Caudoviricetes	blast/geNomad	Unclassified	blast/geNomad/VITAP/PhaGCN2/PhaGCN3	Unclassified	blast/geNomad/VITAP/PhaGCN2/PhaGCN3
GCA_018653665.1_k141_888827	_GCA_018653665.1_Methanobacteriota_archaeon_JABHYX010000151.1_MAG:_Methanobacteriota_archaeon_isolate_SI047_bin7_k141_888827,_whole_genome_shotgun_sequence	Duplodnaviria	geNomad	Heunggongvirae	geNomad	Uroviricota	geNomad	Caudoviricetes	geNomad	Unclassified	blast/geNomad/VITAP/PhaGCN2/PhaGCN3	Unclassified	blast/geNomad/VITAP/PhaGCN2/PhaGCN3
GCA_018655465.1_k141_593814	_GCA_018655465.1_Methanobacteriota_archaeon_JABIJP010000019.1_MAG:_Methanobacteriota_archaeon_isolate_SI054_bin28_k141_593814,_whole_genome_shotgun_sequence	Duplodnaviria	blast/geNomad	Heunggongvirae	blast/geNomad	Uroviricota	blast/geNomad	Caudoviricetes	blast/geNomad	Unclassified	blast/geNomad/VITAP/PhaGCN2/PhaGCN3	Unclassified	blast/geNomad/VITAP/PhaGCN2/PhaGCN3
GCA_018658585.1_k141_1695616	_GCA_018658585.1_Candidatus_Woesearchaeota_archaeon_JABHUY010000017.1_MAG:_Candidatus_Woesearchaeota_archaeon_isolate_SI039_bin96_k141_1695616,_whole_genome_shotgun_sequence	Duplodnaviria	blast/geNomad/VITAP	Heunggongvirae	blast/geNomad/VITAP	Uroviricota	blast/geNomad/VITAP	Caudoviricetes	blast/geNomad/VITAP	Unclassified	blast/geNomad/VITAP/PhaGCN2/PhaGCN3	Unclassified	blast/geNomad/VITAP/PhaGCN2/PhaGCN3
GCA_018658585.1_k141_1102250	_GCA_018658585.1_Candidatus_Woesearchaeota_archaeon_JABHUY010000031.1_MAG:_Candidatus_Woesearchaeota_archaeon_isolate_SI039_bin96_k141_1102250,_whole_genome_shotgun_sequence	Duplodnaviria	blast/geNomad/VITAP	Heunggongvirae	blast/geNomad/VITAP	Uroviricota	blast/geNomad/VITAP	Caudoviricetes	blast/geNomad/VITAP	Unclassified	blast/geNomad/VITAP/PhaGCN2/PhaGCN3	Unclassified	blast/geNomad/VITAP/PhaGCN2/PhaGCN3
GCA_018658585.1_k141_230023	_GCA_018658585.1_Candidatus_Woesearchaeota_archaeon_JABHUY010000040.1_MAG:_Candidatus_Woesearchaeota_archaeon_isolate_SI039_bin96_k141_230023,_whole_genome_shotgun_sequence	Duplodnaviria	blast/geNomad/VITAP/PhaGCN2	Heunggongvirae	blast/geNomad/VITAP/PhaGCN2	Uroviricota	blast/geNomad/VITAP/PhaGCN2	Caudoviricetes	blast/geNomad/VITAP/PhaGCN2	Pantevenvirales	blast/geNomad/PhaGCN2	Kyanoviridae	blast/geNomad/PhaGCN2
GCA_018658585.1_k141_319660	_GCA_018658585.1_Candidatus_Woesearchaeota_archaeon_JABHUY010000045.1_MAG:_Candidatus_Woesearchaeota_archaeon_isolate_SI039_bin96_k141_319660,_whole_genome_shotgun_sequence	Duplodnaviria	blast/geNomad/VITAP	Heunggongvirae	blast/geNomad/VITAP	Uroviricota	blast/geNomad/VITAP	Caudoviricetes	blast/geNomad/VITAP	Unclassified	blast/geNomad/VITAP/PhaGCN2/PhaGCN3	Unclassified	blast/geNomad/VITAP/PhaGCN2/PhaGCN3
GCA_018658585.1_k141_5162	_GCA_018658585.1_Candidatus_Woesearchaeota_archaeon_JABHUY010000049.1_MAG:_Candidatus_Woesearchaeota_archaeon_isolate_SI039_bin96_k141_5162,_whole_genome_shotgun_sequence||full	Duplodnaviria	blast/geNomad/VITAP/PhaGCN2	Heunggongvirae	blast/geNomad/VITAP/PhaGCN2	Uroviricota	blast/geNomad/VITAP/PhaGCN2	Caudoviricetes	blast/geNomad/VITAP/PhaGCN2	Pantevenvirales	PhaGCN2	Kyanoviridae	PhaGCN2
GCA_018658585.1_k141_45618	_GCA_018658585.1_Candidatus_Woesearchaeota_archaeon_JABHUY010000052.1_MAG:_Candidatus_Woesearchaeota_archaeon_isolate_SI039_bin96_k141_45618,_whole_genome_shotgun_sequence	Duplodnaviria	blast/geNomad	Heunggongvirae	blast/geNomad	Uroviricota	blast/geNomad	Caudoviricetes	blast/geNomad	Pantevenvirales	geNomad	Kyanoviridae	geNomad
GCA_018658585.1_k141_1179719	_GCA_018658585.1_Candidatus_Woesearchaeota_archaeon_JABHUY010000053.1_MAG:_Candidatus_Woesearchaeota_archaeon_isolate_SI039_bin96_k141_1179719,_whole_genome_shotgun_sequence	Duplodnaviria	blast/geNomad/PhaGCN2/PhaGCN3	Heunggongvirae	blast/geNomad/PhaGCN2/PhaGCN3	Uroviricota	blast/geNomad/PhaGCN2/PhaGCN3	Caudoviricetes	blast/geNomad/PhaGCN2/PhaGCN3	Pantevenvirales	PhaGCN2/PhaGCN3	Kyanoviridae	PhaGCN2/PhaGCN3
GCA_018658585.1_k141_987792	_GCA_018658585.1_Candidatus_Woesearchaeota_archaeon_JABHUY010000070.1_MAG:_Candidatus_Woesearchaeota_archaeon_isolate_SI039_bin96_k141_987792,_whole_genome_shotgun_sequence	Duplodnaviria	blast/geNomad	Heunggongvirae	blast/geNomad	Uroviricota	blast/geNomad	Caudoviricetes	blast/geNomad/PhaGCN2	Pantevenvirales	geNomad	Straboviridae	geNomad
GCA_018658585.1_k141_588451	_GCA_018658585.1_Candidatus_Woesearchaeota_archaeon_JABHUY010000071.1_MAG:_Candidatus_Woesearchaeota_archaeon_isolate_SI039_bin96_k141_588451,_whole_genome_shotgun_sequence	Duplodnaviria	blast/geNomad/VITAP	Heunggongvirae	blast/geNomad/VITAP	Uroviricota	blast/geNomad/VITAP	Caudoviricetes	blast/geNomad/VITAP	Unclassified	blast/geNomad/VITAP/PhaGCN2/PhaGCN3	Unclassified	blast/geNomad/VITAP/PhaGCN2/PhaGCN3
GCA_018658585.1_k141_209240	_GCA_018658585.1_Candidatus_Woesearchaeota_archaeon_JABHUY010000078.1_MAG:_Candidatus_Woesearchaeota_archaeon_isolate_SI039_bin96_k141_209240,_whole_genome_shotgun_sequence	Duplodnaviria	blast/geNomad/VITAP/PhaGCN2/PhaGCN3	Heunggongvirae	blast/geNomad/VITAP/PhaGCN2/PhaGCN3	Uroviricota	blast/geNomad/VITAP/PhaGCN2/PhaGCN3	Caudoviricetes	blast/geNomad/VITAP/PhaGCN2/PhaGCN3	Pantevenvirales	PhaGCN2/PhaGCN3	Kyanoviridae	PhaGCN2/PhaGCN3
GCA_018659235.1_k141_313159	_GCA_018659235.1_Candidatus_Woesearchaeota_archaeon_JABJMT010000003.1_MAG:_Candidatus_Woesearchaeota_archaeon_isolate_SI075_bin144_k141_313159,_whole_genome_shotgun_sequence	Duplodnaviria	blast/geNomad	Heunggongvirae	blast/geNomad	Uroviricota	blast/geNomad	Caudoviricetes	blast/geNomad	Unclassified	blast/geNomad/VITAP/PhaGCN2/PhaGCN3	Unclassified	blast/geNomad/VITAP/PhaGCN2/PhaGCN3
GCA_018659235.1_k141_453865	_GCA_018659235.1_Candidatus_Woesearchaeota_archaeon_JABJMT010000008.1_MAG:_Candidatus_Woesearchaeota_archaeon_isolate_SI075_bin144_k141_453865,_whole_genome_shotgun_sequence|provirus_3167_12921	Varidnaviria	blast/geNomad	Bamfordvirae	blast/geNomad	Nucleocytoviricota	blast/geNomad	Megaviricetes	blast/geNomad	Algavirales	blast	Phycodnaviridae	blast
GCA_018659235.1_k141_1996501	_GCA_018659235.1_Candidatus_Woesearchaeota_archaeon_JABJMT010000029.1_MAG:_Candidatus_Woesearchaeota_archaeon_isolate_SI075_bin144_k141_1996501,_whole_genome_shotgun_sequence	Duplodnaviria	blast/geNomad/PhaGCN2	Heunggongvirae	blast/geNomad/PhaGCN2	Uroviricota	blast/geNomad/PhaGCN2	Caudoviricetes	blast/geNomad/PhaGCN2	Unclassified	blast/geNomad/VITAP/PhaGCN2/PhaGCN3	Unclassified	blast/geNomad/VITAP/PhaGCN2/PhaGCN3
GCA_018659235.1_k141_2366055	_GCA_018659235.1_Candidatus_Woesearchaeota_archaeon_JABJMT010000033.1_MAG:_Candidatus_Woesearchaeota_archaeon_isolate_SI075_bin144_k141_2366055,_whole_genome_shotgun_sequence	Varidnaviria	blast/PhaGCN2	Bamfordvirae	blast/PhaGCN2	Nucleocytoviricota	blast/PhaGCN2	Megaviricetes	blast/PhaGCN2	Algavirales	blast/PhaGCN2	Phycodnaviridae	blast/PhaGCN2
GCA_018660715.1_k141_843488	_GCA_018660715.1_Methanobacteriota_archaeon_JABJJU010000275.1_MAG:_Methanobacteriota_archaeon_isolate_SI074_bin75_k141_843488,_whole_genome_shotgun_sequence	Varidnaviria	blast/geNomad/VITAP/PhaGCN2/PhaGCN3	Bamfordvirae	blast/geNomad/VITAP/PhaGCN2/PhaGCN3	Nucleocytoviricota	blast/geNomad/VITAP/PhaGCN2/PhaGCN3	Megaviricetes	blast/geNomad/VITAP/PhaGCN2/PhaGCN3	Algavirales	blast/geNomad/VITAP/PhaGCN2/PhaGCN3	Phycodnaviridae	blast/geNomad/VITAP/PhaGCN2/PhaGCN3
GCA_018660715.1_k141_2619772	_GCA_018660715.1_Methanobacteriota_archaeon_JABJJU010000281.1_MAG:_Methanobacteriota_archaeon_isolate_SI074_bin75_k141_2619772,_whole_genome_shotgun_sequence	Varidnaviria	blast/geNomad/VITAP/PhaGCN2/PhaGCN3	Bamfordvirae	blast/geNomad/VITAP/PhaGCN2/PhaGCN3	Nucleocytoviricota	blast/geNomad/VITAP/PhaGCN2/PhaGCN3	Megaviricetes	blast/geNomad/VITAP/PhaGCN2/PhaGCN3	Algavirales	blast/geNomad/VITAP/PhaGCN2/PhaGCN3	Phycodnaviridae	blast/geNomad/VITAP/PhaGCN2/PhaGCN3
GCA_018660715.1_k141_1482113	_GCA_018660715.1_Methanobacteriota_archaeon_JABJJU010000283.1_MAG:_Methanobacteriota_archaeon_isolate_SI074_bin75_k141_1482113,_whole_genome_shotgun_sequence	Duplodnaviria	blast/geNomad/VITAP	Heunggongvirae	blast/geNomad/VITAP	Uroviricota	blast/geNomad/VITAP	Caudoviricetes	blast/geNomad/VITAP	Unclassified	blast/geNomad/VITAP/PhaGCN2/PhaGCN3	Drexlerviridae	geNomad
GCA_018660715.1_k141_7443	_GCA_018660715.1_Methanobacteriota_archaeon_JABJJU010000289.1_MAG:_Methanobacteriota_archaeon_isolate_SI074_bin75_k141_7443,_whole_genome_shotgun_sequence	Duplodnaviria	blast/geNomad/VITAP/PhaGCN2	Heunggongvirae	blast/geNomad/VITAP/PhaGCN2	Uroviricota	blast/geNomad/VITAP/PhaGCN2	Caudoviricetes	blast/geNomad/VITAP/PhaGCN2	Pantevenvirales	geNomad/VITAP/PhaGCN2	Kyanoviridae	geNomad/VITAP/PhaGCN2
GCA_018660715.1_k141_1792985	_GCA_018660715.1_Methanobacteriota_archaeon_JABJJU010000292.1_MAG:_Methanobacteriota_archaeon_isolate_SI074_bin75_k141_1792985,_whole_genome_shotgun_sequence	Duplodnaviria	blast/geNomad/VITAP	Heunggongvirae	blast/geNomad/VITAP	Uroviricota	blast/geNomad/VITAP	Caudoviricetes	blast/geNomad/VITAP	Unclassified	blast/geNomad/VITAP/PhaGCN2/PhaGCN3	Unclassified	blast/geNomad/VITAP/PhaGCN2/PhaGCN3
GCA_018660715.1_k141_1594171	_GCA_018660715.1_Methanobacteriota_archaeon_JABJJU010000299.1_MAG:_Methanobacteriota_archaeon_isolate_SI074_bin75_k141_1594171,_whole_genome_shotgun_sequence	Duplodnaviria	blast/geNomad/VITAP/PhaGCN2/PhaGCN3	Heunggongvirae	blast/geNomad/VITAP/PhaGCN2/PhaGCN3	Uroviricota	blast/geNomad/VITAP/PhaGCN2/PhaGCN3	Caudoviricetes	blast/geNomad/VITAP/PhaGCN2/PhaGCN3	Pantevenvirales	blast/geNomad/VITAP/PhaGCN2/PhaGCN3	Kyanoviridae	blast/geNomad/VITAP/PhaGCN2/PhaGCN3
GCA_018660715.1_k141_1711917	_GCA_018660715.1_Methanobacteriota_archaeon_JABJJU010000316.1_MAG:_Methanobacteriota_archaeon_isolate_SI074_bin75_k141_1711917,_whole_genome_shotgun_sequence	Duplodnaviria	geNomad	Heunggongvirae	geNomad	Uroviricota	geNomad	Caudoviricetes	geNomad	Unclassified	blast/geNomad/VITAP/PhaGCN2/PhaGCN3	Unclassified	blast/geNomad/VITAP/PhaGCN2/PhaGCN3
GCA_018661155.1_k141_1754080	_GCA_018661155.1_Candidatus_Woesearchaeota_archaeon_JABJIV010000062.1_MAG:_Candidatus_Woesearchaeota_archaeon_isolate_SI074_bin52_k141_1754080,_whole_genome_shotgun_sequence||full	Duplodnaviria	blast/geNomad/PhaGCN2	Heunggongvirae	blast/geNomad/PhaGCN2	Uroviricota	blast/geNomad/PhaGCN2	Caudoviricetes	blast/geNomad/PhaGCN2	Pantevenvirales	geNomad/PhaGCN2	Kyanoviridae	geNomad/PhaGCN2
GCA_018661885.1_k141_2005497	_GCA_018661885.1_Methanobacteriota_archaeon_JABJHG010000235.1_MAG:_Methanobacteriota_archaeon_isolate_SI074_bin167_k141_2005497,_whole_genome_shotgun_sequence	Duplodnaviria	blast/geNomad/VITAP	Heunggongvirae	blast/geNomad/VITAP	Uroviricota	blast/geNomad/VITAP	Caudoviricetes	blast/geNomad/VITAP	Unclassified	blast/geNomad/VITAP/PhaGCN2/PhaGCN3	Unclassified	blast/geNomad/VITAP/PhaGCN2/PhaGCN3
GCA_018661905.1_k141_264964	_GCA_018661905.1_Nitrosopumilus_sp_JABJHH010000058.1_MAG:_Nitrosopumilus_sp._isolate_SI074_bin168_k141_264964,_whole_genome_shotgun_sequence||full	Unclassified	blast/geNomad/VITAP/PhaGCN2/PhaGCN3	Unclassified	blast/geNomad/VITAP/PhaGCN2/PhaGCN3	Unclassified	blast/geNomad/VITAP/PhaGCN2/PhaGCN3	Unclassified	blast/geNomad/VITAP/PhaGCN2/PhaGCN3	Unclassified	blast/geNomad/VITAP/PhaGCN2/PhaGCN3	Unclassified	blast/geNomad/VITAP/PhaGCN2/PhaGCN3
GCA_018662135.1_k141_985155	_GCA_018662135.1_Candidatus_Woesearchaeota_archaeon_JABJGT010000079.1_MAG:_Candidatus_Woesearchaeota_archaeon_isolate_SI074_bin155_k141_985155,_whole_genome_shotgun_sequence||full	Unclassified	blast/geNomad/VITAP/PhaGCN2/PhaGCN3	Unclassified	blast/geNomad/VITAP/PhaGCN2/PhaGCN3	Unclassified	blast/geNomad/VITAP/PhaGCN2/PhaGCN3	Unclassified	blast/geNomad/VITAP/PhaGCN2/PhaGCN3	Unclassified	blast/geNomad/VITAP/PhaGCN2/PhaGCN3	Unclassified	blast/geNomad/VITAP/PhaGCN2/PhaGCN3
GCA_018662715.1_k141_228736	_GCA_018662715.1_Methanobacteriota_archaeon_JABJFP010000289.1_MAG:_Methanobacteriota_archaeon_isolate_SI074_bin128_k141_228736,_whole_genome_shotgun_sequence	Duplodnaviria	geNomad/VITAP/PhaGCN2/PhaGCN3	Heunggongvirae	geNomad/VITAP/PhaGCN2/PhaGCN3	Uroviricota	geNomad/VITAP/PhaGCN2/PhaGCN3	Caudoviricetes	geNomad/VITAP/PhaGCN2/PhaGCN3	Unclassified	blast/geNomad/VITAP/PhaGCN2/PhaGCN3	Autographivirales	geNomad/VITAP/PhaGCN2/PhaGCN3
GCA_018662715.1_k141_1774511	_GCA_018662715.1_Methanobacteriota_archaeon_JABJFP010000290.1_MAG:_Methanobacteriota_archaeon_isolate_SI074_bin128_k141_1774511,_whole_genome_shotgun_sequence||full	Duplodnaviria	blast/geNomad/VITAP/PhaGCN2	Heunggongvirae	blast/geNomad/VITAP/PhaGCN2	Uroviricota	blast/geNomad/VITAP/PhaGCN2	Caudoviricetes	blast/geNomad/VITAP/PhaGCN2	Pantevenvirales	PhaGCN2	Ackermannviridae	PhaGCN2
GCA_018662715.1_k141_44049	_GCA_018662715.1_Methanobacteriota_archaeon_JABJFP010000292.1_MAG:_Methanobacteriota_archaeon_isolate_SI074_bin128_k141_44049,_whole_genome_shotgun_sequence	Duplodnaviria	geNomad/VITAP	Heunggongvirae	geNomad/VITAP	Uroviricota	geNomad/VITAP	Caudoviricetes	geNomad/VITAP	Unclassified	blast/geNomad/VITAP/PhaGCN2/PhaGCN3	Unclassified	blast/geNomad/VITAP/PhaGCN2/PhaGCN3
GCA_018662715.1_k141_2335879	_GCA_018662715.1_Methanobacteriota_archaeon_JABJFP010000300.1_MAG:_Methanobacteriota_archaeon_isolate_SI074_bin128_k141_2335879,_whole_genome_shotgun_sequence	Duplodnaviria	blast/geNomad/VITAP/PhaGCN2/PhaGCN3	Heunggongvirae	blast/geNomad/VITAP/PhaGCN2/PhaGCN3	Uroviricota	blast/geNomad/VITAP/PhaGCN2/PhaGCN3	Caudoviricetes	blast/geNomad/VITAP/PhaGCN2/PhaGCN3	Pantevenvirales	PhaGCN2/PhaGCN3	Kyanoviridae	PhaGCN2/PhaGCN3
GCA_018662715.1_k141_2206665	_GCA_018662715.1_Methanobacteriota_archaeon_JABJFP010000325.1_MAG:_Methanobacteriota_archaeon_isolate_SI074_bin128_k141_2206665,_whole_genome_shotgun_sequence	Duplodnaviria	blast/geNomad/VITAP/PhaGCN2	Heunggongvirae	blast/geNomad/VITAP/PhaGCN2	Uroviricota	blast/geNomad/VITAP/PhaGCN2	Caudoviricetes	blast/geNomad/VITAP/PhaGCN2	Pantevenvirales	PhaGCN2	Kyanoviridae	PhaGCN2
GCA_018664115.1_k141_750359	_GCA_018664115.1_Candidatus_Woesearchaeota_archaeon_JABJOX010000055.1_MAG:_Candidatus_Woesearchaeota_archaeon_isolate_SI075_bin52_k141_750359,_whole_genome_shotgun_sequence||full	Unclassified	blast/geNomad/VITAP/PhaGCN2/PhaGCN3	Unclassified	blast/geNomad/VITAP/PhaGCN2/PhaGCN3	Unclassified	blast/geNomad/VITAP/PhaGCN2/PhaGCN3	Unclassified	blast/geNomad/VITAP/PhaGCN2/PhaGCN3	Unclassified	blast/geNomad/VITAP/PhaGCN2/PhaGCN3	Unclassified	blast/geNomad/VITAP/PhaGCN2/PhaGCN3
GCA_018668235.1_k141_1070767	_GCA_018668235.1_archaeon_JABITC010000053.1_MAG:_archaeon_isolate_SI072_bin202_k141_1070767,_whole_genome_shotgun_sequence	Duplodnaviria	blast/geNomad/VITAP/PhaGCN2/PhaGCN3	Heunggongvirae	blast/geNomad/VITAP/PhaGCN2/PhaGCN3	Uroviricota	blast/geNomad/VITAP/PhaGCN2/PhaGCN3	Caudoviricetes	blast/geNomad/VITAP/PhaGCN2/PhaGCN3	Pantevenvirales	blast/PhaGCN2/PhaGCN3	Kyanoviridae	blast/PhaGCN2/PhaGCN3
GCA_018668905.1_k141_2114511	_GCA_018668905.1_Candidatus_Woesearchaeota_archaeon_JABJAZ010000072.1_MAG:_Candidatus_Woesearchaeota_archaeon_isolate_SI073_bin201_k141_2114511,_whole_genome_shotgun_sequence	Duplodnaviria	blast/geNomad	Heunggongvirae	blast/geNomad	Uroviricota	blast/geNomad	Caudoviricetes	blast/geNomad	Unclassified	blast/geNomad/VITAP/PhaGCN2/PhaGCN3	Unclassified	blast/geNomad/VITAP/PhaGCN2/PhaGCN3
GCA_018670085.1_k141_153231	_GCA_018670085.1_archaeon_JABHRS010000006.1_MAG:_archaeon_isolate_SI039_bin19_k141_153231,_whole_genome_shotgun_sequence	Duplodnaviria	blast/geNomad/VITAP	Heunggongvirae	blast/geNomad/VITAP	Uroviricota	blast/geNomad/VITAP	Caudoviricetes	blast/geNomad/VITAP	Unclassified	blast/geNomad/VITAP/PhaGCN2/PhaGCN3	Unclassified	blast/geNomad/VITAP/PhaGCN2/PhaGCN3
GCA_018670535.1_k141_629773	_GCA_018670535.1_Methanobacteriota_archaeon_JABHPG010000016.1_MAG:_Methanobacteriota_archaeon_isolate_SI037S4_bin5_k141_629773,_whole_genome_shotgun_sequence||full	Unclassified	blast/geNomad/VITAP/PhaGCN2/PhaGCN3	Unclassified	blast/geNomad/VITAP/PhaGCN2/PhaGCN3	Unclassified	blast/geNomad/VITAP/PhaGCN2/PhaGCN3	Unclassified	blast/geNomad/VITAP/PhaGCN2/PhaGCN3	Unclassified	blast/geNomad/VITAP/PhaGCN2/PhaGCN3	Unclassified	blast/geNomad/VITAP/PhaGCN2/PhaGCN3
GCA_018671295.1_k141_1679215	_GCA_018671295.1_Candidatus_Woesearchaeota_archaeon_JABHHW010000156.1_MAG:_Candidatus_Woesearchaeota_archaeon_isolate_SI037_bin49_k141_1679215,_whole_genome_shotgun_sequence||full	Unclassified	blast/geNomad/VITAP/PhaGCN2/PhaGCN3	Unclassified	blast/geNomad/VITAP/PhaGCN2/PhaGCN3	Unclassified	blast/geNomad/VITAP/PhaGCN2/PhaGCN3	Unclassified	blast/geNomad/VITAP/PhaGCN2/PhaGCN3	Unclassified	blast/geNomad/VITAP/PhaGCN2/PhaGCN3	Unclassified	blast/geNomad/VITAP/PhaGCN2/PhaGCN3
GCA_018675375.1_k141_141255	_GCA_018675375.1_Candidatus_Bathyarchaeota_archaeon_JABGYI010000045.1_MAG:_Candidatus_Bathyarchaeota_archaeon_isolate_SI034_bin95_k141_141255,_whole_genome_shotgun_sequence	Duplodnaviria	geNomad	Heunggongvirae	geNomad	Uroviricota	geNomad	Caudoviricetes	geNomad	Unclassified	blast/geNomad/VITAP/PhaGCN2/PhaGCN3	Unclassified	blast/geNomad/VITAP/PhaGCN2/PhaGCN3
GCA_018675375.1_k141_257308	_GCA_018675375.1_Candidatus_Bathyarchaeota_archaeon_JABGYI010000086.1_MAG:_Candidatus_Bathyarchaeota_archaeon_isolate_SI034_bin95_k141_257308,_whole_genome_shotgun_sequence	Duplodnaviria	geNomad	Heunggongvirae	geNomad	Uroviricota	geNomad	Caudoviricetes	geNomad	Unclassified	blast/geNomad/VITAP/PhaGCN2/PhaGCN3	Unclassified	blast/geNomad/VITAP/PhaGCN2/PhaGCN3
GCA_018675375.1_k141_715147	_GCA_018675375.1_Candidatus_Bathyarchaeota_archaeon_JABGYI010000232.1_MAG:_Candidatus_Bathyarchaeota_archaeon_isolate_SI034_bin95_k141_715147,_whole_genome_shotgun_sequence||full	Duplodnaviria	geNomad	Heunggongvirae	geNomad	Uroviricota	geNomad	Caudoviricetes	geNomad	Unclassified	blast/geNomad/VITAP/PhaGCN2/PhaGCN3	Unclassified	blast/geNomad/VITAP/PhaGCN2/PhaGCN3
GCA_018675375.1_k141_821629	_GCA_018675375.1_Candidatus_Bathyarchaeota_archaeon_JABGYI010000273.1_MAG:_Candidatus_Bathyarchaeota_archaeon_isolate_SI034_bin95_k141_821629,_whole_genome_shotgun_sequence	Duplodnaviria	geNomad	Heunggongvirae	geNomad	Uroviricota	geNomad	Caudoviricetes	geNomad	Unclassified	blast/geNomad/VITAP/PhaGCN2/PhaGCN3	Unclassified	blast/geNomad/VITAP/PhaGCN2/PhaGCN3
GCA_018675375.1_k141_879056	_GCA_018675375.1_Candidatus_Bathyarchaeota_archaeon_JABGYI010000294.1_MAG:_Candidatus_Bathyarchaeota_archaeon_isolate_SI034_bin95_k141_879056,_whole_genome_shotgun_sequence	Duplodnaviria	geNomad	Heunggongvirae	geNomad	Uroviricota	geNomad	Caudoviricetes	geNomad	Pantevenvirales	geNomad	Ackermannviridae	geNomad
GCA_018675375.1_k141_1063122	_GCA_018675375.1_Candidatus_Bathyarchaeota_archaeon_JABGYI010000340.1_MAG:_Candidatus_Bathyarchaeota_archaeon_isolate_SI034_bin95_k141_1063122,_whole_genome_shotgun_sequence	Duplodnaviria	blast/geNomad	Heunggongvirae	blast/geNomad	Uroviricota	blast/geNomad	Caudoviricetes	blast/geNomad	Unclassified	blast/geNomad/VITAP/PhaGCN2/PhaGCN3	Unclassified	blast/geNomad/VITAP/PhaGCN2/PhaGCN3
GCA_018675375.1_k141_1463637	_GCA_018675375.1_Candidatus_Bathyarchaeota_archaeon_JABGYI010000464.1_MAG:_Candidatus_Bathyarchaeota_archaeon_isolate_SI034_bin95_k141_1463637,_whole_genome_shotgun_sequence	Duplodnaviria	geNomad	Heunggongvirae	geNomad	Uroviricota	geNomad	Caudoviricetes	geNomad	Unclassified	blast/geNomad/VITAP/PhaGCN2/PhaGCN3	Unclassified	blast/geNomad/VITAP/PhaGCN2/PhaGCN3
GCA_018675375.1_k141_1729334	_GCA_018675375.1_Candidatus_Bathyarchaeota_archaeon_JABGYI010000495.1_MAG:_Candidatus_Bathyarchaeota_archaeon_isolate_SI034_bin95_k141_1729334,_whole_genome_shotgun_sequence	Duplodnaviria	geNomad	Heunggongvirae	geNomad	Uroviricota	geNomad	Caudoviricetes	geNomad	Unclassified	blast/geNomad/VITAP/PhaGCN2/PhaGCN3	Unclassified	blast/geNomad/VITAP/PhaGCN2/PhaGCN3
GCA_018675375.1_k141_2250575	_GCA_018675375.1_Candidatus_Bathyarchaeota_archaeon_JABGYI010000638.1_MAG:_Candidatus_Bathyarchaeota_archaeon_isolate_SI034_bin95_k141_2250575,_whole_genome_shotgun_sequence	Duplodnaviria	geNomad/VITAP	Heunggongvirae	geNomad/VITAP	Uroviricota	geNomad/VITAP	Caudoviricetes	geNomad/VITAP	Unclassified	blast/geNomad/VITAP/PhaGCN2/PhaGCN3	Unclassified	blast/geNomad/VITAP/PhaGCN2/PhaGCN3
GCA_018680575.1_k141_742747	_GCA_018680575.1_Candidatus_Bathyarchaeota_archaeon_JAHHIW010000167.1_MAG:_Candidatus_Bathyarchaeota_archaeon_isolate_LDS-4_SC9690-92-93_k127_742747,_whole_genome_shotgun_sequence	Duplodnaviria	geNomad	Heunggongvirae	geNomad	Uroviricota	geNomad	Caudoviricetes	geNomad	Unclassified	blast/geNomad/VITAP/PhaGCN2/PhaGCN3	Unclassified	blast/geNomad/VITAP/PhaGCN2/PhaGCN3
GCA_018695315.1_k141_54498	_GCA_018695315.1_Methanobacteriota_archaeon_JABHPJ010000006.1_MAG:_Methanobacteriota_archaeon_isolate_SI037S4_bin52_k141_54498,_whole_genome_shotgun_sequence||0_partial	Varidnaviria	blast/geNomad	Bamfordvirae	blast/geNomad	Nucleocytoviricota	blast/geNomad	Megaviricetes	blast/geNomad	Algavirales	blast	Phycodnaviridae	blast
GCA_018696815.1_k141_1495187	_GCA_018696815.1_archaeon_JABHQI010000051.1_MAG:_archaeon_isolate_SI039_bin102_k141_1495187,_whole_genome_shotgun_sequence||full	Unclassified	blast/geNomad/VITAP/PhaGCN2/PhaGCN3	Unclassified	blast/geNomad/VITAP/PhaGCN2/PhaGCN3	Unclassified	blast/geNomad/VITAP/PhaGCN2/PhaGCN3	Unclassified	blast/geNomad/VITAP/PhaGCN2/PhaGCN3	Unclassified	blast/geNomad/VITAP/PhaGCN2/PhaGCN3	Unclassified	blast/geNomad/VITAP/PhaGCN2/PhaGCN3
GCA_018698865.1_k141_3531018	_GCA_018698865.1_Methanobacteriota_archaeon_JABIPJ010000001.1_MAG:_Methanobacteriota_archaeon_isolate_SI072_bin115_k141_3531018,_whole_genome_shotgun_sequence	Duplodnaviria	blast/geNomad/PhaGCN2	Heunggongvirae	blast/geNomad/PhaGCN2	Uroviricota	blast/geNomad/PhaGCN2	Caudoviricetes	blast/geNomad/PhaGCN2	Pantevenvirales	PhaGCN2	Kyanoviridae	PhaGCN2
GCA_018698865.1_k141_338100	_GCA_018698865.1_Methanobacteriota_archaeon_JABIPJ010000041.1_MAG:_Methanobacteriota_archaeon_isolate_SI072_bin115_k141_338100,_whole_genome_shotgun_sequence	Duplodnaviria	blast/geNomad	Heunggongvirae	blast/geNomad	Uroviricota	blast/geNomad	Caudoviricetes	blast/geNomad	Unclassified	blast/geNomad/VITAP/PhaGCN2/PhaGCN3	Unclassified	blast/geNomad/VITAP/PhaGCN2/PhaGCN3
GCA_018698865.1_k141_634211	_GCA_018698865.1_Methanobacteriota_archaeon_JABIPJ010000044.1_MAG:_Methanobacteriota_archaeon_isolate_SI072_bin115_k141_634211,_whole_genome_shotgun_sequence	Duplodnaviria	blast/geNomad/PhaGCN2	Heunggongvirae	blast/geNomad/PhaGCN2	Uroviricota	blast/geNomad/PhaGCN2	Caudoviricetes	blast/geNomad/PhaGCN2	Pantevenvirales	PhaGCN2	Straboviridae	PhaGCN2
GCA_018698865.1_k141_1779891	_GCA_018698865.1_Methanobacteriota_archaeon_JABIPJ010000049.1_MAG:_Methanobacteriota_archaeon_isolate_SI072_bin115_k141_1779891,_whole_genome_shotgun_sequence	Duplodnaviria	blast/geNomad/VITAP/PhaGCN2/PhaGCN3	Heunggongvirae	blast/geNomad/VITAP/PhaGCN2/PhaGCN3	Uroviricota	blast/geNomad/VITAP/PhaGCN2/PhaGCN3	Caudoviricetes	blast/geNomad/VITAP/PhaGCN2/PhaGCN3	Pantevenvirales	PhaGCN2/PhaGCN3	Kyanoviridae	PhaGCN2/PhaGCN3
GCA_018698865.1_k141_677508	_GCA_018698865.1_Methanobacteriota_archaeon_JABIPJ010000054.1_MAG:_Methanobacteriota_archaeon_isolate_SI072_bin115_k141_677508,_whole_genome_shotgun_sequence	Duplodnaviria	blast/geNomad/VITAP/PhaGCN2	Heunggongvirae	blast/geNomad/VITAP/PhaGCN2	Uroviricota	blast/geNomad/VITAP/PhaGCN2	Caudoviricetes	blast/geNomad/VITAP/PhaGCN2	Pantevenvirales	geNomad/VITAP/PhaGCN2	Kyanoviridae	geNomad/VITAP/PhaGCN2
GCA_018698865.1_k141_748948	_GCA_018698865.1_Methanobacteriota_archaeon_JABIPJ010000060.1_MAG:_Methanobacteriota_archaeon_isolate_SI072_bin115_k141_748948,_whole_genome_shotgun_sequence	Duplodnaviria	blast/geNomad	Heunggongvirae	blast/geNomad	Uroviricota	blast/geNomad	Caudoviricetes	blast/geNomad/PhaGCN2	Pantevenvirales	geNomad	Straboviridae	geNomad
GCA_018698865.1_k141_435655	_GCA_018698865.1_Methanobacteriota_archaeon_JABIPJ010000061.1_MAG:_Methanobacteriota_archaeon_isolate_SI072_bin115_k141_435655,_whole_genome_shotgun_sequence	Duplodnaviria	blast/geNomad/VITAP/PhaGCN2/PhaGCN3	Heunggongvirae	blast/geNomad/VITAP/PhaGCN2/PhaGCN3	Uroviricota	blast/geNomad/VITAP/PhaGCN2/PhaGCN3	Caudoviricetes	blast/geNomad/VITAP/PhaGCN2/PhaGCN3	Pantevenvirales	PhaGCN2/PhaGCN3	Kyanoviridae	PhaGCN2/PhaGCN3
GCA_018698865.1_k141_1543195	_GCA_018698865.1_Methanobacteriota_archaeon_JABIPJ010000095.1_MAG:_Methanobacteriota_archaeon_isolate_SI072_bin115_k141_1543195,_whole_genome_shotgun_sequence	Duplodnaviria	blast/geNomad/VITAP/PhaGCN2	Heunggongvirae	blast/geNomad/VITAP/PhaGCN2	Uroviricota	blast/geNomad/VITAP/PhaGCN2	Caudoviricetes	blast/geNomad/VITAP/PhaGCN2	Unclassified	blast/geNomad/VITAP/PhaGCN2/PhaGCN3	Demerecviridae	PhaGCN2
GCA_018698865.1_k141_835931	_GCA_018698865.1_Methanobacteriota_archaeon_JABIPJ010000106.1_MAG:_Methanobacteriota_archaeon_isolate_SI072_bin115_k141_835931,_whole_genome_shotgun_sequence	Duplodnaviria	blast/geNomad/VITAP/PhaGCN2/PhaGCN3	Heunggongvirae	blast/geNomad/VITAP/PhaGCN2/PhaGCN3	Uroviricota	blast/geNomad/VITAP/PhaGCN2/PhaGCN3	Caudoviricetes	blast/geNomad/VITAP/PhaGCN2/PhaGCN3	Pantevenvirales	PhaGCN2/PhaGCN3	Kyanoviridae	PhaGCN2/PhaGCN3
GCA_018698865.1_k141_1403066	_GCA_018698865.1_Methanobacteriota_archaeon_JABIPJ010000119.1_MAG:_Methanobacteriota_archaeon_isolate_SI072_bin115_k141_1403066,_whole_genome_shotgun_sequence	Duplodnaviria	blast/geNomad/VITAP/PhaGCN2/PhaGCN3	Heunggongvirae	blast/geNomad/VITAP/PhaGCN2/PhaGCN3	Uroviricota	blast/geNomad/VITAP/PhaGCN2/PhaGCN3	Caudoviricetes	blast/geNomad/VITAP/PhaGCN2/PhaGCN3	Pantevenvirales	PhaGCN2/PhaGCN3	Kyanoviridae	PhaGCN2/PhaGCN3
GCA_018784305.1_NODE_8	_GCA_018784305.1_Methanobrevibacter_smithii_MCC662_WQOC01000008.1_Methanobrevibacter_smithii_strain_MCC662_NODE_8_length_129505_cov_95.159760,_whole_genome_shotgun_sequence||0_partial	Duplodnaviria	geNomad	Heunggongvirae	geNomad	Uroviricota	geNomad	Caudoviricetes	geNomad	Unclassified	blast/geNomad/VITAP/PhaGCN2/PhaGCN3	Unclassified	blast/geNomad/VITAP/PhaGCN2/PhaGCN3
GCA_018812505.1_k141_2403252	_GCA_018812505.1_Nanoarchaeota_archaeon_JAHJDK010000238.1_MAG:_Nanoarchaeota_archaeon_isolate_Modern_marine.mb.57_Modern_marine.mb.57_k141_2403252,_whole_genome_shotgun_sequence||full	Unclassified	blast/geNomad/VITAP/PhaGCN2/PhaGCN3	Unclassified	blast/geNomad/VITAP/PhaGCN2/PhaGCN3	Unclassified	blast/geNomad/VITAP/PhaGCN2/PhaGCN3	Unclassified	blast/geNomad/VITAP/PhaGCN2/PhaGCN3	Unclassified	blast/geNomad/VITAP/PhaGCN2/PhaGCN3	Unclassified	blast/geNomad/VITAP/PhaGCN2/PhaGCN3
GCA_018815925.1_k141_70162	_GCA_018815925.1_Nanoarchaeota_archaeon_JAHIWS010000005.1_MAG:_Nanoarchaeota_archaeon_isolate_MM_PW_MetaG.mb.9_MM_PW_MetaG.mb.9_k141_70162,_whole_genome_shotgun_sequence||full	Unclassified	blast/geNomad/VITAP/PhaGCN2/PhaGCN3	Unclassified	blast/geNomad/VITAP/PhaGCN2/PhaGCN3	Unclassified	blast/geNomad/VITAP/PhaGCN2/PhaGCN3	Unclassified	blast/geNomad/VITAP/PhaGCN2/PhaGCN3	Unclassified	blast/geNomad/VITAP/PhaGCN2/PhaGCN3	Unclassified	blast/geNomad/VITAP/PhaGCN2/PhaGCN3
GCA_018815925.1_k141_681861	_GCA_018815925.1_Nanoarchaeota_archaeon_JAHIWS010000025.1_MAG:_Nanoarchaeota_archaeon_isolate_MM_PW_MetaG.mb.9_MM_PW_MetaG.mb.9_k141_681861,_whole_genome_shotgun_sequence	Duplodnaviria	blast/geNomad	Heunggongvirae	blast/geNomad	Uroviricota	blast/geNomad	Caudoviricetes	blast/geNomad	Unclassified	blast/geNomad/VITAP/PhaGCN2/PhaGCN3	Unclassified	blast/geNomad/VITAP/PhaGCN2/PhaGCN3
GCA_018816205.1_k141_80773	_GCA_018816205.1_Nanoarchaeota_archaeon_JAHIWJ010000018.1_MAG:_Nanoarchaeota_archaeon_isolate_MM_PW_MetaG.mb.4_MM_PW_MetaG.mb.4_k141_80773,_whole_genome_shotgun_sequence	Duplodnaviria	blast/geNomad/PhaGCN2	Heunggongvirae	blast/geNomad/PhaGCN2	Uroviricota	blast/geNomad/PhaGCN2	Caudoviricetes	blast/geNomad/PhaGCN2	Unclassified	blast/geNomad/VITAP/PhaGCN2/PhaGCN3	Bronfenbrennervirinae	PhaGCN2
GCA_018816205.1_k141_616365	_GCA_018816205.1_Nanoarchaeota_archaeon_JAHIWJ010000159.1_MAG:_Nanoarchaeota_archaeon_isolate_MM_PW_MetaG.mb.4_MM_PW_MetaG.mb.4_k141_616365,_whole_genome_shotgun_sequence	Duplodnaviria	geNomad	Heunggongvirae	geNomad	Uroviricota	geNomad	Caudoviricetes	geNomad	Unclassified	blast/geNomad/VITAP/PhaGCN2/PhaGCN3	Unclassified	blast/geNomad/VITAP/PhaGCN2/PhaGCN3
GCA_018816335.1_k141_1138030	_GCA_018816335.1_Nanoarchaeota_archaeon_JAHIVP010000036.1_MAG:_Nanoarchaeota_archaeon_isolate_MM_PC_MetaG.mb.86_MM_PC_MetaG.mb.86_k141_1138030,_whole_genome_shotgun_sequence|provirus_324_37020	Duplodnaviria	blast/geNomad	Heunggongvirae	blast/geNomad	Uroviricota	blast/geNomad	Caudoviricetes	blast/geNomad	Unclassified	blast/geNomad/VITAP/PhaGCN2/PhaGCN3	Unclassified	blast/geNomad/VITAP/PhaGCN2/PhaGCN3
GCA_018816625.1_k141_1697156	_GCA_018816625.1_Nanoarchaeota_archaeon_JAHIVR010000177.1_MAG:_Nanoarchaeota_archaeon_isolate_MM_PC_MetaG.mb.88_MM_PC_MetaG.mb.88_k141_1697156,_whole_genome_shotgun_sequence	Duplodnaviria	blast/geNomad	Heunggongvirae	blast/geNomad	Uroviricota	blast/geNomad	Caudoviricetes	blast/geNomad	Unclassified	blast/geNomad/VITAP/PhaGCN2/PhaGCN3	Unclassified	blast/geNomad/VITAP/PhaGCN2/PhaGCN3
GCA_018816625.1_k141_713886	_GCA_018816625.1_Nanoarchaeota_archaeon_JAHIVR010000218.1_MAG:_Nanoarchaeota_archaeon_isolate_MM_PC_MetaG.mb.88_MM_PC_MetaG.mb.88_k141_713886,_whole_genome_shotgun_sequence	Duplodnaviria	blast/geNomad	Heunggongvirae	blast/geNomad	Uroviricota	blast/geNomad	Caudoviricetes	blast/geNomad	Unclassified	blast/geNomad/VITAP/PhaGCN2/PhaGCN3	Unclassified	blast/geNomad/VITAP/PhaGCN2/PhaGCN3
GCA_018816625.1_k141_506187	_GCA_018816625.1_Nanoarchaeota_archaeon_JAHIVR010000222.1_MAG:_Nanoarchaeota_archaeon_isolate_MM_PC_MetaG.mb.88_MM_PC_MetaG.mb.88_k141_506187,_whole_genome_shotgun_sequence	Duplodnaviria	blast	Heunggongvirae	blast	Uroviricota	blast	Caudoviricetes	blast	Unclassified	blast/geNomad/VITAP/PhaGCN2/PhaGCN3	Unclassified	blast/geNomad/VITAP/PhaGCN2/PhaGCN3
GCA_018816625.1_k141_1087360	_GCA_018816625.1_Nanoarchaeota_archaeon_JAHIVR010000232.1_MAG:_Nanoarchaeota_archaeon_isolate_MM_PC_MetaG.mb.88_MM_PC_MetaG.mb.88_k141_1087360,_whole_genome_shotgun_sequence	Duplodnaviria	blast/geNomad	Heunggongvirae	blast/geNomad	Uroviricota	blast/geNomad	Caudoviricetes	blast/geNomad	Unclassified	blast/geNomad/VITAP/PhaGCN2/PhaGCN3	Unclassified	blast/geNomad/VITAP/PhaGCN2/PhaGCN3
GCA_018816625.1_k141_1025567	_GCA_018816625.1_Nanoarchaeota_archaeon_JAHIVR010000234.1_MAG:_Nanoarchaeota_archaeon_isolate_MM_PC_MetaG.mb.88_MM_PC_MetaG.mb.88_k141_1025567,_whole_genome_shotgun_sequence	Duplodnaviria	blast/geNomad	Heunggongvirae	blast/geNomad	Uroviricota	blast/geNomad	Caudoviricetes	blast/geNomad	Unclassified	blast/geNomad/VITAP/PhaGCN2/PhaGCN3	Unclassified	blast/geNomad/VITAP/PhaGCN2/PhaGCN3
GCA_018816625.1_k141_709382	_GCA_018816625.1_Nanoarchaeota_archaeon_JAHIVR010000237.1_MAG:_Nanoarchaeota_archaeon_isolate_MM_PC_MetaG.mb.88_MM_PC_MetaG.mb.88_k141_709382,_whole_genome_shotgun_sequence	Duplodnaviria	geNomad	Heunggongvirae	geNomad	Uroviricota	geNomad	Caudoviricetes	geNomad	Unclassified	blast/geNomad/VITAP/PhaGCN2/PhaGCN3	Unclassified	blast/geNomad/VITAP/PhaGCN2/PhaGCN3
GCA_018816835.1_k141_1596304	_GCA_018816835.1_Nanoarchaeota_archaeon_JAHIVF010000176.1_MAG:_Nanoarchaeota_archaeon_isolate_MM_PC_MetaG.mb.60_MM_PC_MetaG.mb.60_k141_1596304,_whole_genome_shotgun_sequence	Duplodnaviria	geNomad/PhaGCN2	Heunggongvirae	geNomad/PhaGCN2	Uroviricota	geNomad/PhaGCN2	Caudoviricetes	geNomad/PhaGCN2	Unclassified	blast/geNomad/VITAP/PhaGCN2/PhaGCN3	Bronfenbrennervirinae	PhaGCN2
GCA_018817265.1_k141_762781	_GCA_018817265.1_Nanoarchaeota_archaeon_JAHIUI010000011.1_MAG:_Nanoarchaeota_archaeon_isolate_MM_PC_MetaG.mb.245_MM_PC_MetaG.mb.245_k141_762781,_whole_genome_shotgun_sequence	Duplodnaviria	geNomad	Heunggongvirae	geNomad	Uroviricota	geNomad	Caudoviricetes	geNomad	Unclassified	blast/geNomad/VITAP/PhaGCN2/PhaGCN3	Unclassified	blast/geNomad/VITAP/PhaGCN2/PhaGCN3
GCA_018817265.1_k141_859900	_GCA_018817265.1_Nanoarchaeota_archaeon_JAHIUI010000012.1_MAG:_Nanoarchaeota_archaeon_isolate_MM_PC_MetaG.mb.245_MM_PC_MetaG.mb.245_k141_859900,_whole_genome_shotgun_sequence||full	Unclassified	blast/geNomad/VITAP/PhaGCN2/PhaGCN3	Unclassified	blast/geNomad/VITAP/PhaGCN2/PhaGCN3	Unclassified	blast/geNomad/VITAP/PhaGCN2/PhaGCN3	Unclassified	blast/geNomad/VITAP/PhaGCN2/PhaGCN3	Unclassified	blast/geNomad/VITAP/PhaGCN2/PhaGCN3	Unclassified	blast/geNomad/VITAP/PhaGCN2/PhaGCN3
GCA_018817265.1_k141_102907	_GCA_018817265.1_Nanoarchaeota_archaeon_JAHIUI010000032.1_MAG:_Nanoarchaeota_archaeon_isolate_MM_PC_MetaG.mb.245_MM_PC_MetaG.mb.245_k141_102907,_whole_genome_shotgun_sequence	Duplodnaviria	geNomad	Heunggongvirae	geNomad	Uroviricota	geNomad	Caudoviricetes	geNomad	Unclassified	blast/geNomad/VITAP/PhaGCN2/PhaGCN3	Unclassified	blast/geNomad/VITAP/PhaGCN2/PhaGCN3
GCA_018817265.1_k141_1262226	_GCA_018817265.1_Nanoarchaeota_archaeon_JAHIUI010000033.1_MAG:_Nanoarchaeota_archaeon_isolate_MM_PC_MetaG.mb.245_MM_PC_MetaG.mb.245_k141_1262226,_whole_genome_shotgun_sequence||full	Duplodnaviria	geNomad	Heunggongvirae	geNomad	Uroviricota	geNomad	Caudoviricetes	geNomad	Unclassified	blast/geNomad/VITAP/PhaGCN2/PhaGCN3	Unclassified	blast/geNomad/VITAP/PhaGCN2/PhaGCN3
GCA_018817265.1_k141_785841	_GCA_018817265.1_Nanoarchaeota_archaeon_JAHIUI010000039.1_MAG:_Nanoarchaeota_archaeon_isolate_MM_PC_MetaG.mb.245_MM_PC_MetaG.mb.245_k141_785841,_whole_genome_shotgun_sequence	Duplodnaviria	blast/geNomad/VITAP	Heunggongvirae	blast/geNomad/VITAP	Uroviricota	blast/geNomad/VITAP	Caudoviricetes	blast/geNomad/VITAP	Unclassified	blast/geNomad/VITAP/PhaGCN2/PhaGCN3	Unclassified	blast/geNomad/VITAP/PhaGCN2/PhaGCN3
GCA_018818025.1_k141_207178	_GCA_018818025.1_Nanoarchaeota_archaeon_JAHISM010000017.1_MAG:_Nanoarchaeota_archaeon_isolate_MM_PC_MetaG.mb.173_MM_PC_MetaG.mb.173_k141_207178,_whole_genome_shotgun_sequence	Duplodnaviria	blast/geNomad	Heunggongvirae	blast/geNomad	Uroviricota	blast/geNomad	Caudoviricetes	blast/geNomad	Unclassified	blast/geNomad/VITAP/PhaGCN2/PhaGCN3	Unclassified	blast/geNomad/VITAP/PhaGCN2/PhaGCN3
GCA_018818285.1_k141_35722	_GCA_018818285.1_Nanoarchaeota_archaeon_JAHIRT010000003.1_MAG:_Nanoarchaeota_archaeon_isolate_MM_PC_MetaG.mb.141_MM_PC_MetaG.mb.141_k141_35722,_whole_genome_shotgun_sequence||full	Unclassified	blast/geNomad/VITAP/PhaGCN2/PhaGCN3	Unclassified	blast/geNomad/VITAP/PhaGCN2/PhaGCN3	Unclassified	blast/geNomad/VITAP/PhaGCN2/PhaGCN3	Unclassified	blast/geNomad/VITAP/PhaGCN2/PhaGCN3	Unclassified	blast/geNomad/VITAP/PhaGCN2/PhaGCN3	Unclassified	blast/geNomad/VITAP/PhaGCN2/PhaGCN3
GCA_018825865.1_k141_432340	_GCA_018825865.1_Nanoarchaeota_archaeon_JAHKAF010000042.1_MAG:_Nanoarchaeota_archaeon_isolate_Undefined_mixed_planktonic.mb.23_Undefined_mixed_pl.mb.23_k141_432340,_whole_genome_shotgun_sequence||full	Unclassified	blast/geNomad/VITAP/PhaGCN2/PhaGCN3	Unclassified	blast/geNomad/VITAP/PhaGCN2/PhaGCN3	Unclassified	blast/geNomad/VITAP/PhaGCN2/PhaGCN3	Unclassified	blast/geNomad/VITAP/PhaGCN2/PhaGCN3	Unclassified	blast/geNomad/VITAP/PhaGCN2/PhaGCN3	Unclassified	blast/geNomad/VITAP/PhaGCN2/PhaGCN3
GCA_018894775.1_k141_109736	_GCA_018894775.1_Nanoarchaeota_archaeon_JAHIPG010000058.1_MAG:_Nanoarchaeota_archaeon_isolate_KR13_S3.mb.5_KR13_S3.mb.5_k141_109736,_whole_genome_shotgun_sequence	Unclassified	blast/geNomad/VITAP/PhaGCN2/PhaGCN3	Unclassified	blast/geNomad/VITAP/PhaGCN2/PhaGCN3	Unclassified	blast/geNomad/VITAP/PhaGCN2/PhaGCN3	Unclassified	blast/geNomad/VITAP/PhaGCN2/PhaGCN3	Unclassified	blast/geNomad/VITAP/PhaGCN2/PhaGCN3	Unclassified	blast/geNomad/VITAP/PhaGCN2/PhaGCN3
GCA_018898145.1_k141_177780	_GCA_018898145.1_Methanobacteriota_archaeon_JAHIJV010000407.1_MAG:_Methanobacteriota_archaeon_isolate_KR13_N1.mb.18_KR13_N1.mb.18_k141_177780,_whole_genome_shotgun_sequence||full	Unclassified	blast/geNomad/VITAP/PhaGCN2/PhaGCN3	Unclassified	blast/geNomad/VITAP/PhaGCN2/PhaGCN3	Unclassified	blast/geNomad/VITAP/PhaGCN2/PhaGCN3	Unclassified	blast/geNomad/VITAP/PhaGCN2/PhaGCN3	Unclassified	blast/geNomad/VITAP/PhaGCN2/PhaGCN3	Unclassified	blast/geNomad/VITAP/PhaGCN2/PhaGCN3
GCA_018899315.1_k141_53988	_GCA_018899315.1_Methanobacteriota_archaeon_JAHIIK010000057.1_MAG:_Methanobacteriota_archaeon_isolate_KR11_S3.mb.35_KR11_S3.mb.35_k141_53988,_whole_genome_shotgun_sequence||full	Duplodnaviria	geNomad/VITAP/PhaGCN2	Heunggongvirae	geNomad/VITAP/PhaGCN2	Uroviricota	geNomad/VITAP/PhaGCN2	Caudoviricetes	geNomad/VITAP/PhaGCN2	Crassvirales	geNomad	Unclassified	blast/geNomad/VITAP/PhaGCN2/PhaGCN3
GCA_018900975.1_k141_826688	_GCA_018900975.1_Methanobacteriota_archaeon_JAHIFK010000234.1_MAG:_Methanobacteriota_archaeon_isolate_KR11_0.1_MetaG.mb.84_KR11_0.1_MetaG.mb.84_k141_826688,_whole_genome_shotgun_sequence||full	Unclassified	blast/geNomad/VITAP/PhaGCN2/PhaGCN3	Unclassified	blast/geNomad/VITAP/PhaGCN2/PhaGCN3	Unclassified	blast/geNomad/VITAP/PhaGCN2/PhaGCN3	Unclassified	blast/geNomad/VITAP/PhaGCN2/PhaGCN3	Unclassified	blast/geNomad/VITAP/PhaGCN2/PhaGCN3	Unclassified	blast/geNomad/VITAP/PhaGCN2/PhaGCN3
GCA_018901655.1_k141_615555	_GCA_018901655.1_Nanoarchaeota_archaeon_JAHIEG010000011.1_MAG:_Nanoarchaeota_archaeon_isolate_KR11_0.1_MetaG.mb.112_KR11_0.1_MetaG.mb.112_k141_615555,_whole_genome_shotgun_sequence||full	Duplodnaviria	geNomad	Heunggongvirae	geNomad	Uroviricota	geNomad	Caudoviricetes	geNomad	Unclassified	blast/geNomad/VITAP/PhaGCN2/PhaGCN3	Unclassified	blast/geNomad/VITAP/PhaGCN2/PhaGCN3
GCA_018920345.1_NODE_945	_GCA_018920345.1_Candidatus_Aenigmatarchaeota_archaeon_JAHLMN010000016.1_MAG:_Candidatus_Aenigmatarchaeota_archaeon_isolate_DRTY-7_1_bin_34_NODE_945_length_9473_cov_12.5493,_whole_genome_shotgun_sequence||full	Unclassified	blast/geNomad/VITAP/PhaGCN2/PhaGCN3	Unclassified	blast/geNomad/VITAP/PhaGCN2/PhaGCN3	Unclassified	blast/geNomad/VITAP/PhaGCN2/PhaGCN3	Unclassified	blast/geNomad/VITAP/PhaGCN2/PhaGCN3	Unclassified	blast/geNomad/VITAP/PhaGCN2/PhaGCN3	Unclassified	blast/geNomad/VITAP/PhaGCN2/PhaGCN3
GCA_018992765.1_NODE_165	_GCA_018992765.1_Theionarchaea_archaeon_JACVGO010000062.1_MAG:_Theionarchaea_archaeon_isolate_SZ_12-14_SZ_12-14.1_NODE_165_length_13516_cov_17.370649,_whole_genome_shotgun_sequence	Duplodnaviria	geNomad	Heunggongvirae	geNomad	Uroviricota	geNomad	Caudoviricetes	geNomad	Unclassified	blast/geNomad/VITAP/PhaGCN2/PhaGCN3	Unclassified	blast/geNomad/VITAP/PhaGCN2/PhaGCN3
GCA_019008725.1_22.5_002	_GCA_019008725.1_Theionarchaea_archaeon_JACVGV010000188.1_MAG:_Theionarchaea_archaeon_isolate_SZ_20-22.5_SZ_20-22.5_bin20-22.5_002,_whole_genome_shotgun_sequence	Duplodnaviria	geNomad	Heunggongvirae	geNomad	Uroviricota	geNomad	Caudoviricetes	geNomad	Unclassified	blast/geNomad/VITAP/PhaGCN2/PhaGCN3	Unclassified	blast/geNomad/VITAP/PhaGCN2/PhaGCN3
GCA_019057385.1_NODE_125	_GCA_019057385.1_Candidatus_Borrarchaeum_weybense_JAHQJS010000001.1_MAG:_Candidatus_Borrarchaeum_weybense_isolate_lw60_2018_gm2_56_NODE_125_length_179096_cov_26.659151,_whole_genome_shotgun_sequence	Duplodnaviria	geNomad	Heunggongvirae	geNomad	Uroviricota	geNomad	Caudoviricetes	geNomad	Unclassified	blast/geNomad/VITAP/PhaGCN2/PhaGCN3	Unclassified	blast/geNomad/VITAP/PhaGCN2/PhaGCN3
GCA_019057555.1_k141_52117	_GCA_019057555.1_Promethearchaeota_archaeon_DXJR01000006.1_MAG_TPA_asm:_Promethearchaeota_archaeon_isolate_MAG_23_k141_52117,_whole_genome_shotgun_sequence	Duplodnaviria	blast/geNomad	Heunggongvirae	blast/geNomad	Uroviricota	blast/geNomad	Caudoviricetes	blast/geNomad	Unclassified	blast/geNomad/VITAP/PhaGCN2/PhaGCN3	Unclassified	blast/geNomad/VITAP/PhaGCN2/PhaGCN3
GCA_019057555.1_k141_1881212	_GCA_019057555.1_Promethearchaeota_archaeon_DXJR01000245.1_MAG_TPA_asm:_Promethearchaeota_archaeon_isolate_MAG_23_k141_1881212,_whole_genome_shotgun_sequence	Duplodnaviria	blast/geNomad	Heunggongvirae	blast/geNomad	Uroviricota	blast/geNomad	Caudoviricetes	blast/geNomad	Unclassified	blast/geNomad/VITAP/PhaGCN2/PhaGCN3	Unclassified	blast/geNomad/VITAP/PhaGCN2/PhaGCN3
GCA_019057615.1_k141_1671158	_GCA_019057615.1_Candidatus_Heimdallarchaeota_archaeon_DXJQ01000176.1_MAG_TPA_asm:_Candidatus_Heimdallarchaeota_archaeon_isolate_MAG_66_k141_1671158,_whole_genome_shotgun_sequence	Duplodnaviria	geNomad	Heunggongvirae	geNomad	Uroviricota	geNomad	Caudoviricetes	geNomad	Unclassified	blast/geNomad/VITAP/PhaGCN2/PhaGCN3	Unclassified	blast/geNomad/VITAP/PhaGCN2/PhaGCN3
GCA_019057615.1_k141_2190342	_GCA_019057615.1_Candidatus_Heimdallarchaeota_archaeon_DXJQ01000214.1_MAG_TPA_asm:_Candidatus_Heimdallarchaeota_archaeon_isolate_MAG_66_k141_2190342,_whole_genome_shotgun_sequence	Unclassified	blast/geNomad/VITAP/PhaGCN2/PhaGCN3	Unclassified	blast/geNomad/VITAP/PhaGCN2/PhaGCN3	Unclassified	blast/geNomad/VITAP/PhaGCN2/PhaGCN3	Unclassified	blast/geNomad/VITAP/PhaGCN2/PhaGCN3	Unclassified	blast/geNomad/VITAP/PhaGCN2/PhaGCN3	Unclassified	blast/geNomad/VITAP/PhaGCN2/PhaGCN3
GCA_019057635.1_k141_3380042	_GCA_019057635.1_Candidatus_Heimdallarchaeota_archaeon_DXJL01000117.1_MAG_TPA_asm:_Candidatus_Heimdallarchaeota_archaeon_isolate_MAG_8_k141_3380042,_whole_genome_shotgun_sequence	Unclassified	blast/geNomad/VITAP/PhaGCN2/PhaGCN3	Unclassified	blast/geNomad/VITAP/PhaGCN2/PhaGCN3	Unclassified	blast/geNomad/VITAP/PhaGCN2/PhaGCN3	Unclassified	blast/geNomad/VITAP/PhaGCN2/PhaGCN3	Unclassified	blast/geNomad/VITAP/PhaGCN2/PhaGCN3	Unclassified	blast/geNomad/VITAP/PhaGCN2/PhaGCN3
GCA_019057655.1_k141_403254	_GCA_019057655.1_Candidatus_Heimdallarchaeota_archaeon_DXJK01000059.1_MAG_TPA_asm:_Candidatus_Heimdallarchaeota_archaeon_isolate_MAG_385_k141_403254,_whole_genome_shotgun_sequence	Duplodnaviria	geNomad	Heunggongvirae	geNomad	Uroviricota	geNomad	Caudoviricetes	geNomad	Unclassified	blast/geNomad/VITAP/PhaGCN2/PhaGCN3	Unclassified	blast/geNomad/VITAP/PhaGCN2/PhaGCN3
GCA_019057735.1_NODE_2542	_GCA_019057735.1_Promethearchaeota_archaeon_JAHLWV010000141.1_MAG:_Promethearchaeota_archaeon_isolate_6H6_9_NODE_2542_length_6028_cov_20.617947,_whole_genome_shotgun_sequence||full	Unclassified	blast/geNomad/VITAP/PhaGCN2/PhaGCN3	Unclassified	blast/geNomad/VITAP/PhaGCN2/PhaGCN3	Unclassified	blast/geNomad/VITAP/PhaGCN2/PhaGCN3	Unclassified	blast/geNomad/VITAP/PhaGCN2/PhaGCN3	Unclassified	blast/geNomad/VITAP/PhaGCN2/PhaGCN3	Unclassified	blast/geNomad/VITAP/PhaGCN2/PhaGCN3
GCA_019057745.1_NODE_27	_GCA_019057745.1_Promethearchaeota_archaeon_JAHLWU010000001.1_MAG:_Promethearchaeota_archaeon_isolate_6H6_35_NODE_27_length_44967_cov_69.749510,_whole_genome_shotgun_sequence||full	Duplodnaviria	geNomad	Heunggongvirae	geNomad	Uroviricota	geNomad	Caudoviricetes	geNomad	Unclassified	blast/geNomad/VITAP/PhaGCN2/PhaGCN3	Unclassified	blast/geNomad/VITAP/PhaGCN2/PhaGCN3
GCA_019057795.1_k141_37266	_GCA_019057795.1_Promethearchaeota_archaeon_JAHLWS010000037.1_MAG:_Promethearchaeota_archaeon_isolate_33X4_k141_37266,_whole_genome_shotgun_sequence	Duplodnaviria	geNomad	Heunggongvirae	geNomad	Uroviricota	geNomad	Caudoviricetes	geNomad	Unclassified	blast/geNomad/VITAP/PhaGCN2/PhaGCN3	Unclassified	blast/geNomad/VITAP/PhaGCN2/PhaGCN3
GCA_019057795.1_k141_70100	_GCA_019057795.1_Promethearchaeota_archaeon_JAHLWS010000078.1_MAG:_Promethearchaeota_archaeon_isolate_33X4_k141_70100,_whole_genome_shotgun_sequence||0_partial	Unclassified	blast/geNomad/VITAP/PhaGCN2/PhaGCN3	Unclassified	blast/geNomad/VITAP/PhaGCN2/PhaGCN3	Unclassified	blast/geNomad/VITAP/PhaGCN2/PhaGCN3	Unclassified	blast/geNomad/VITAP/PhaGCN2/PhaGCN3	Unclassified	blast/geNomad/VITAP/PhaGCN2/PhaGCN3	Unclassified	blast/geNomad/VITAP/PhaGCN2/PhaGCN3
GCA_019057855.1_NODE_4207	_GCA_019057855.1_Promethearchaeota_archaeon_JAHLWN010000128.1_MAG:_Promethearchaeota_archaeon_isolate_9R3_14_NODE_4207_length_7013_cov_20.012504,_whole_genome_shotgun_sequence	Duplodnaviria	geNomad	Heunggongvirae	geNomad	Uroviricota	geNomad	Caudoviricetes	geNomad	Unclassified	blast/geNomad/VITAP/PhaGCN2/PhaGCN3	Unclassified	blast/geNomad/VITAP/PhaGCN2/PhaGCN3
GCA_019057855.1_NODE_6465	_GCA_019057855.1_Promethearchaeota_archaeon_JAHLWN010000179.1_MAG:_Promethearchaeota_archaeon_isolate_9R3_14_NODE_6465_length_5573_cov_24.420986,_whole_genome_shotgun_sequence	Duplodnaviria	geNomad/VITAP	Heunggongvirae	geNomad/VITAP	Uroviricota	geNomad/VITAP	Caudoviricetes	geNomad/VITAP	Unclassified	blast/geNomad/VITAP/PhaGCN2/PhaGCN3	Unclassified	blast/geNomad/VITAP/PhaGCN2/PhaGCN3
GCA_019057855.1_NODE_6649	_GCA_019057855.1_Promethearchaeota_archaeon_JAHLWN010000181.1_MAG:_Promethearchaeota_archaeon_isolate_9R3_14_NODE_6649_length_5499_cov_42.990265,_whole_genome_shotgun_sequence	Duplodnaviria	geNomad	Heunggongvirae	geNomad	Uroviricota	geNomad	Caudoviricetes	geNomad	Unclassified	blast/geNomad/VITAP/PhaGCN2/PhaGCN3	Unclassified	blast/geNomad/VITAP/PhaGCN2/PhaGCN3
GCA_019057895.1_NODE_258	_GCA_019057895.1_Promethearchaeota_archaeon_JAHLWO010000006.1_MAG:_Promethearchaeota_archaeon_isolate_9R3_28_NODE_258_length_26108_cov_18.913945,_whole_genome_shotgun_sequence||0_partial	Unclassified	blast/geNomad/VITAP/PhaGCN2/PhaGCN3	Unclassified	blast/geNomad/VITAP/PhaGCN2/PhaGCN3	Unclassified	blast/geNomad/VITAP/PhaGCN2/PhaGCN3	Unclassified	blast/geNomad/VITAP/PhaGCN2/PhaGCN3	Unclassified	blast/geNomad/VITAP/PhaGCN2/PhaGCN3	Unclassified	blast/geNomad/VITAP/PhaGCN2/PhaGCN3
GCA_019057895.1_NODE_1492	_GCA_019057895.1_Promethearchaeota_archaeon_JAHLWO010000043.1_MAG:_Promethearchaeota_archaeon_isolate_9R3_28_NODE_1492_length_11738_cov_22.184456,_whole_genome_shotgun_sequence	Unclassified	blast/geNomad/VITAP/PhaGCN2/PhaGCN3	Unclassified	blast/geNomad/VITAP/PhaGCN2/PhaGCN3	Unclassified	blast/geNomad/VITAP/PhaGCN2/PhaGCN3	Unclassified	blast/geNomad/VITAP/PhaGCN2/PhaGCN3	Unclassified	blast/geNomad/VITAP/PhaGCN2/PhaGCN3	Unclassified	blast/geNomad/VITAP/PhaGCN2/PhaGCN3
GCA_019057895.1_NODE_2124	_GCA_019057895.1_Promethearchaeota_archaeon_JAHLWO010000058.1_MAG:_Promethearchaeota_archaeon_isolate_9R3_28_NODE_2124_length_9817_cov_18.672608,_whole_genome_shotgun_sequence	Duplodnaviria	geNomad	Heunggongvirae	geNomad	Uroviricota	geNomad	Caudoviricetes	geNomad	Unclassified	blast/geNomad/VITAP/PhaGCN2/PhaGCN3	Unclassified	blast/geNomad/VITAP/PhaGCN2/PhaGCN3
GCA_019058155.1_NODE_308	_GCA_019058155.1_Promethearchaeota_archaeon_JAHLWB010000002.1_MAG:_Promethearchaeota_archaeon_isolate_12R2_37_NODE_308_length_36395_cov_129.343341,_whole_genome_shotgun_sequence||full	Unclassified	blast/geNomad/VITAP/PhaGCN2/PhaGCN3	Unclassified	blast/geNomad/VITAP/PhaGCN2/PhaGCN3	Unclassified	blast/geNomad/VITAP/PhaGCN2/PhaGCN3	Unclassified	blast/geNomad/VITAP/PhaGCN2/PhaGCN3	Unclassified	blast/geNomad/VITAP/PhaGCN2/PhaGCN3	Unclassified	blast/geNomad/VITAP/PhaGCN2/PhaGCN3
GCA_019058155.1_NODE_1069	_GCA_019058155.1_Promethearchaeota_archaeon_JAHLWB010000019.1_MAG:_Promethearchaeota_archaeon_isolate_12R2_37_NODE_1069_length_16441_cov_118.457098,_whole_genome_shotgun_sequence||full	Unclassified	blast/geNomad/VITAP/PhaGCN2/PhaGCN3	Unclassified	blast/geNomad/VITAP/PhaGCN2/PhaGCN3	Unclassified	blast/geNomad/VITAP/PhaGCN2/PhaGCN3	Unclassified	blast/geNomad/VITAP/PhaGCN2/PhaGCN3	Unclassified	blast/geNomad/VITAP/PhaGCN2/PhaGCN3	Unclassified	blast/geNomad/VITAP/PhaGCN2/PhaGCN3
GCA_019058215.1_k141_35032	_GCA_019058215.1_Promethearchaeota_archaeon_JAHLVV010000134.1_MAG:_Promethearchaeota_archaeon_isolate_12F4_17_k141_35032,_whole_genome_shotgun_sequence	Duplodnaviria	geNomad	Heunggongvirae	geNomad	Uroviricota	geNomad	Caudoviricetes	geNomad	Unclassified	blast/geNomad/VITAP/PhaGCN2/PhaGCN3	Unclassified	blast/geNomad/VITAP/PhaGCN2/PhaGCN3
GCA_019058235.1_NODE_1772	_GCA_019058235.1_Candidatus_Thorarchaeota_archaeon_JAHLVX010000168.1_MAG:_Candidatus_Thorarchaeota_archaeon_isolate_12R2_15_NODE_1772_length_11939_cov_6.610737,_whole_genome_shotgun_sequence||full	Duplodnaviria	geNomad	Heunggongvirae	geNomad	Uroviricota	geNomad	Caudoviricetes	geNomad	Unclassified	blast/geNomad/VITAP/PhaGCN2/PhaGCN3	Unclassified	blast/geNomad/VITAP/PhaGCN2/PhaGCN3
GCA_019058425.1_NODE_161	_GCA_019058425.1_Promethearchaeota_archaeon_JAHPYZ010000033.1_MAG:_Promethearchaeota_archaeon_isolate_LW30_13_NODE_161_length_45002_cov_44.399804,_whole_genome_shotgun_sequence	Duplodnaviria	geNomad	Heunggongvirae	geNomad	Uroviricota	geNomad	Caudoviricetes	geNomad	Unclassified	blast/geNomad/VITAP/PhaGCN2/PhaGCN3	Unclassified	blast/geNomad/VITAP/PhaGCN2/PhaGCN3
GCA_019058425.1_NODE_245	_GCA_019058425.1_Promethearchaeota_archaeon_JAHPYZ010000050.1_MAG:_Promethearchaeota_archaeon_isolate_LW30_13_NODE_245_length_35368_cov_20.730128,_whole_genome_shotgun_sequence	Duplodnaviria	geNomad	Heunggongvirae	geNomad	Uroviricota	geNomad	Caudoviricetes	geNomad	Unclassified	blast/geNomad/VITAP/PhaGCN2/PhaGCN3	Unclassified	blast/geNomad/VITAP/PhaGCN2/PhaGCN3
GCA_019058445.1_NODE_2	_GCA_019058445.1_Promethearchaeota_archaeon_JAHPZA010000006.1_MAG:_Promethearchaeota_archaeon_isolate_LW40_45_NODE_2_length_1276219_cov_20.590636,_whole_genome_shotgun_sequence||0_partial	Unclassified	blast/geNomad/VITAP/PhaGCN2/PhaGCN3	Unclassified	blast/geNomad/VITAP/PhaGCN2/PhaGCN3	Unclassified	blast/geNomad/VITAP/PhaGCN2/PhaGCN3	Unclassified	blast/geNomad/VITAP/PhaGCN2/PhaGCN3	Unclassified	blast/geNomad/VITAP/PhaGCN2/PhaGCN3	Unclassified	blast/geNomad/VITAP/PhaGCN2/PhaGCN3
GCA_019058575.1_NODE_520	_GCA_019058575.1_Promethearchaeati_archaeon_JAHPYU010000005.1_MAG:_Promethearchaeati_archaeon_isolate_LC20_NODE_520_length_35816_cov_21.556444,_whole_genome_shotgun_sequence	Duplodnaviria	geNomad/PhaGCN2	Heunggongvirae	geNomad/PhaGCN2	Uroviricota	geNomad/PhaGCN2	Caudoviricetes	geNomad/PhaGCN2	Thumleimavirales	geNomad/PhaGCN2	Hafunaviridae	geNomad/PhaGCN2
GCA_019136335.1_scaffold_17298	_GCA_019136335.1_Methanomicrobiales_archaeon_JAGVUK010000068.1_MAG:_Methanomicrobiales_archaeon_isolate_WAS_Bin_24_WAS_Bin_24_scaffold_17298,_whole_genome_shotgun_sequence	Duplodnaviria	geNomad/PhaGCN2	Heunggongvirae	geNomad/PhaGCN2	Uroviricota	geNomad/PhaGCN2	Caudoviricetes	geNomad/PhaGCN2	Unclassified	blast/geNomad/VITAP/PhaGCN2/PhaGCN3	Queuovirinae	PhaGCN2
GCA_019136535.1_scaffold_23419	_GCA_019136535.1_Methanomicrobiales_archaeon_JAGVTZ010000219.1_MAG:_Methanomicrobiales_archaeon_isolate_WAS_Bin_14_WAS_Bin_14_scaffold_23419,_whole_genome_shotgun_sequence||full	Duplodnaviria	geNomad	Heunggongvirae	geNomad	Uroviricota	geNomad	Caudoviricetes	geNomad	Pantevenvirales	geNomad	Kyanoviridae	geNomad
GCA_019175305.1_CP077713.1	_GCA_019175305.1_Saccharolobus_shibatae_S38A_CP077713.1_Saccharolobus_shibatae_strain_S38A_chromosome,_complete_genome||0_partial	Unclassified	blast/geNomad/VITAP/PhaGCN2/PhaGCN3	Unclassified	blast/geNomad/VITAP/PhaGCN2/PhaGCN3	Unclassified	blast/geNomad/VITAP/PhaGCN2/PhaGCN3	Unclassified	blast/geNomad/VITAP/PhaGCN2/PhaGCN3	Unclassified	blast/geNomad/VITAP/PhaGCN2/PhaGCN3	Fuselloviridae	geNomad/PhaGCN2/PhaGCN3
GCA_019175325.1_2499358_2505805	_GCA_019175325.1_Saccharolobus_shibatae_BEU9_CP077715.1_Saccharolobus_shibatae_strain_BEU9_chromosome,_complete_genome|provirus_2499358_2505805	Unclassified	blast/geNomad/VITAP/PhaGCN2/PhaGCN3	Unclassified	blast/geNomad/VITAP/PhaGCN2/PhaGCN3	Unclassified	blast/geNomad/VITAP/PhaGCN2/PhaGCN3	Unclassified	blast/geNomad/VITAP/PhaGCN2/PhaGCN3	Unclassified	blast/geNomad/VITAP/PhaGCN2/PhaGCN3	Fuselloviridae	geNomad/VITAP/PhaGCN2/PhaGCN3
GCA_019175345.1_CP077717.1	_GCA_019175345.1_Saccharolobus_shibatae_B12_CP077717.1_Saccharolobus_shibatae_B12_chromosome,_complete_genome||0_partial	Unclassified	blast/geNomad/VITAP/PhaGCN2/PhaGCN3	Unclassified	blast/geNomad/VITAP/PhaGCN2/PhaGCN3	Unclassified	blast/geNomad/VITAP/PhaGCN2/PhaGCN3	Unclassified	blast/geNomad/VITAP/PhaGCN2/PhaGCN3	Unclassified	blast/geNomad/VITAP/PhaGCN2/PhaGCN3	Fuselloviridae	geNomad/PhaGCN2/PhaGCN3
GCA_019175345.1_2839769_2854803	_GCA_019175345.1_Saccharolobus_shibatae_B12_CP077717.1_Saccharolobus_shibatae_B12_chromosome,_complete_genome|provirus_2839769_2854803	Unclassified	blast/geNomad/VITAP/PhaGCN2/PhaGCN3	Unclassified	blast/geNomad/VITAP/PhaGCN2/PhaGCN3	Unclassified	blast/geNomad/VITAP/PhaGCN2/PhaGCN3	Unclassified	blast/geNomad/VITAP/PhaGCN2/PhaGCN3	Unclassified	blast/geNomad/VITAP/PhaGCN2/PhaGCN3	Fuselloviridae	blast/geNomad/VITAP/PhaGCN2/PhaGCN3
GCA_019322415.1_k127_51969735	_GCA_019322415.1_Candidatus_Woesearchaeota_archaeon_JAHWIQ010000081.1_MAG:_Candidatus_Woesearchaeota_archaeon_isolate_YT2_166_k127_51969735,_whole_genome_shotgun_sequence	Duplodnaviria	geNomad	Heunggongvirae	geNomad	Uroviricota	geNomad	Caudoviricetes	geNomad	Unclassified	blast/geNomad/VITAP/PhaGCN2/PhaGCN3	Unclassified	blast/geNomad/VITAP/PhaGCN2/PhaGCN3
GCA_019322475.1_k127_36272031	_GCA_019322475.1_Candidatus_Woesearchaeota_archaeon_JAHWIN010000052.1_MAG:_Candidatus_Woesearchaeota_archaeon_isolate_YT1_767_k127_36272031,_whole_genome_shotgun_sequence||full	Unclassified	blast/geNomad/VITAP/PhaGCN2/PhaGCN3	Unclassified	blast/geNomad/VITAP/PhaGCN2/PhaGCN3	Unclassified	blast/geNomad/VITAP/PhaGCN2/PhaGCN3	Unclassified	blast/geNomad/VITAP/PhaGCN2/PhaGCN3	Unclassified	blast/geNomad/VITAP/PhaGCN2/PhaGCN3	Unclassified	blast/geNomad/VITAP/PhaGCN2/PhaGCN3
GCA_019322955.1_contig-145_16751	_GCA_019322955.1_Candidatus_Woesearchaeota_archaeon_JAHWHX010000013.1_MAG:_Candidatus_Woesearchaeota_archaeon_isolate_Yap150.bin6.108_contig-145_16751,_whole_genome_shotgun_sequence	Duplodnaviria	blast/geNomad	Heunggongvirae	blast/geNomad	Uroviricota	blast/geNomad	Caudoviricetes	blast/geNomad	Unclassified	blast/geNomad/VITAP/PhaGCN2/PhaGCN3	Unclassified	blast/geNomad/VITAP/PhaGCN2/PhaGCN3
GCA_019322955.1_contig-145_25694	_GCA_019322955.1_Candidatus_Woesearchaeota_archaeon_JAHWHX010000027.1_MAG:_Candidatus_Woesearchaeota_archaeon_isolate_Yap150.bin6.108_contig-145_25694,_whole_genome_shotgun_sequence	Duplodnaviria	blast/geNomad	Heunggongvirae	blast/geNomad	Uroviricota	blast/geNomad	Caudoviricetes	blast/geNomad	Unclassified	blast/geNomad/VITAP/PhaGCN2/PhaGCN3	Unclassified	blast/geNomad/VITAP/PhaGCN2/PhaGCN3
GCA_019322955.1_contig-145_34870	_GCA_019322955.1_Candidatus_Woesearchaeota_archaeon_JAHWHX010000036.1_MAG:_Candidatus_Woesearchaeota_archaeon_isolate_Yap150.bin6.108_contig-145_34870,_whole_genome_shotgun_sequence	Varidnaviria	blast	Bamfordvirae	blast	Nucleocytoviricota	blast	Megaviricetes	blast	Algavirales	blast	Phycodnaviridae	blast
GCA_019323055.1_contig_5001	_GCA_019323055.1_Candidatus_Woesearchaeota_archaeon_JAHWHV010000003.1_MAG:_Candidatus_Woesearchaeota_archaeon_isolate_Yap100.bin4.218_contig_5001,_whole_genome_shotgun_sequence	Duplodnaviria	blast/geNomad/PhaGCN2	Heunggongvirae	blast/geNomad/PhaGCN2	Uroviricota	blast/geNomad/PhaGCN2	Caudoviricetes	blast/geNomad/PhaGCN2	Unclassified	blast/geNomad/VITAP/PhaGCN2/PhaGCN3	Joanripponvirinae	PhaGCN2
GCA_019323055.1_contig_15611	_GCA_019323055.1_Candidatus_Woesearchaeota_archaeon_JAHWHV010000024.1_MAG:_Candidatus_Woesearchaeota_archaeon_isolate_Yap100.bin4.218_contig_15611,_whole_genome_shotgun_sequence	Duplodnaviria	blast/geNomad	Heunggongvirae	blast/geNomad	Uroviricota	blast/geNomad	Caudoviricetes	blast/geNomad	Unclassified	blast/geNomad/VITAP/PhaGCN2/PhaGCN3	Unclassified	blast/geNomad/VITAP/PhaGCN2/PhaGCN3
GCA_019323235.1_k127_16304401	_GCA_019323235.1_Candidatus_Woesearchaeota_archaeon_JAHWHN010000051.1_MAG:_Candidatus_Woesearchaeota_archaeon_isolate_MP5_1_678_k127_16304401,_whole_genome_shotgun_sequence	Duplodnaviria	geNomad/PhaGCN2	Heunggongvirae	geNomad/PhaGCN2	Uroviricota	geNomad/PhaGCN2	Caudoviricetes	geNomad/PhaGCN2	Crassvirales	PhaGCN2	Steigviridae	PhaGCN2
GCA_019323235.1_k127_18971715	_GCA_019323235.1_Candidatus_Woesearchaeota_archaeon_JAHWHN010000064.1_MAG:_Candidatus_Woesearchaeota_archaeon_isolate_MP5_1_678_k127_18971715,_whole_genome_shotgun_sequence	Unclassified	blast/geNomad/VITAP/PhaGCN2/PhaGCN3	Unclassified	blast/geNomad/VITAP/PhaGCN2/PhaGCN3	Unclassified	blast/geNomad/VITAP/PhaGCN2/PhaGCN3	Unclassified	blast/geNomad/VITAP/PhaGCN2/PhaGCN3	Unclassified	blast/geNomad/VITAP/PhaGCN2/PhaGCN3	Unclassified	blast/geNomad/VITAP/PhaGCN2/PhaGCN3
GCA_019323235.1_k127_48547415	_GCA_019323235.1_Candidatus_Woesearchaeota_archaeon_JAHWHN010000135.1_MAG:_Candidatus_Woesearchaeota_archaeon_isolate_MP5_1_678_k127_48547415,_whole_genome_shotgun_sequence	Duplodnaviria	geNomad/PhaGCN2	Heunggongvirae	geNomad/PhaGCN2	Uroviricota	geNomad/PhaGCN2	Caudoviricetes	geNomad/PhaGCN2	Pantevenvirales	PhaGCN2	Kyanoviridae	PhaGCN2
GCA_019323665.1_k127_22967270	_GCA_019323665.1_Candidatus_Woesearchaeota_archaeon_JAHWHA010000054.1_MAG:_Candidatus_Woesearchaeota_archaeon_isolate_FT1_346_k127_22967270,_whole_genome_shotgun_sequence	Duplodnaviria	geNomad	Heunggongvirae	geNomad	Uroviricota	geNomad	Caudoviricetes	geNomad	Unclassified	blast/geNomad/VITAP/PhaGCN2/PhaGCN3	Unclassified	blast/geNomad/VITAP/PhaGCN2/PhaGCN3
GCA_019429165.1_NODE_472	_GCA_019429165.1_Methanosarcinaceae_archaeon_JAHYJJ010000001.1_MAG:_Methanosarcinaceae_archaeon_isolate_KA19_NODE_472_length_45810_cov_368.682902,_whole_genome_shotgun_sequence	Duplodnaviria	blast/geNomad	Heunggongvirae	blast/geNomad	Uroviricota	blast/geNomad	Caudoviricetes	blast/geNomad	Unclassified	blast/geNomad/VITAP/PhaGCN2/PhaGCN3	Unclassified	blast/geNomad/VITAP/PhaGCN2/PhaGCN3
GCA_019561555.1_Ga0127414_1066	_GCA_019561555.1_Methanothermococcus_sp._SCGC_AD-155-C09_JAHEQB010000057.1_Methanothermococcus_sp._SCGC_AD-155-C09_Ga0127414_1066,_whole_genome_shotgun_sequence	Duplodnaviria	geNomad	Heunggongvirae	geNomad	Uroviricota	geNomad	Caudoviricetes	geNomad	Unclassified	blast/geNomad/VITAP/PhaGCN2/PhaGCN3	Vertoviridae	geNomad
GCA_019561555.1_Ga0127414_1095	_GCA_019561555.1_Methanothermococcus_sp._SCGC_AD-155-C09_JAHEQB010000082.1_Methanothermococcus_sp._SCGC_AD-155-C09_Ga0127414_1095,_whole_genome_shotgun_sequence	Duplodnaviria	geNomad	Heunggongvirae	geNomad	Uroviricota	geNomad	Caudoviricetes	geNomad	Unclassified	blast/geNomad/VITAP/PhaGCN2/PhaGCN3	Unclassified	blast/geNomad/VITAP/PhaGCN2/PhaGCN3
GCA_019599465.1_NODE_19	_GCA_019599465.1_Haloarcula_rubra_F13_RKLR01000019.1_Haloarcula_rubra_strain_F13_NODE_19_length_53381_cov_114.793048,_whole_genome_shotgun_sequence	Unclassified	blast/geNomad/VITAP/PhaGCN2/PhaGCN3	Unclassified	blast/geNomad/VITAP/PhaGCN2/PhaGCN3	Unclassified	blast/geNomad/VITAP/PhaGCN2/PhaGCN3	Unclassified	blast/geNomad/VITAP/PhaGCN2/PhaGCN3	Unclassified	blast/geNomad/VITAP/PhaGCN2/PhaGCN3	Unclassified	blast/geNomad/VITAP/PhaGCN2/PhaGCN3
GCA_019650755.1_sequence04	_GCA_019650755.1_Methanobacteriota_archaeon_BOXG01000004.1_MAG:_Euryarchaeota_archaeon_CM1_5m.P42_DNA,_sequence04,_whole_genome_shotgun_sequence||full	Duplodnaviria	geNomad/PhaGCN2/PhaGCN3	Heunggongvirae	geNomad/PhaGCN2/PhaGCN3	Uroviricota	geNomad/PhaGCN2/PhaGCN3	Caudoviricetes	geNomad/PhaGCN2/PhaGCN3	Pantevenvirales	PhaGCN2/PhaGCN3	Kyanoviridae	PhaGCN2/PhaGCN3
GCA_019650755.1_sequence04_2	_GCA_019650755.1_Methanobacteriota_archaeon_BOXG01000004.1_MAG:_Euryarchaeota_archaeon_CM1_5m.P42_DNA,_sequence04,_whole_genome_shotgun_sequence|provirus_1_24564	Duplodnaviria	geNomad/PhaGCN3	Heunggongvirae	geNomad/PhaGCN3	Uroviricota	geNomad/PhaGCN3	Caudoviricetes	geNomad/PhaGCN3	Pantevenvirales	PhaGCN3	Kyanoviridae	PhaGCN3
GCA_019669925.1_AP019779.1	_GCA_019669925.1_Methanobrevibacter_arboriphilus_SA_AP019779.1_Methanobrevibacter_arboriphilus_SA_DNA,_complete_genome||0_partial	Duplodnaviria	geNomad	Heunggongvirae	geNomad	Uroviricota	geNomad	Caudoviricetes	geNomad	Unclassified	blast/geNomad/VITAP/PhaGCN2/PhaGCN3	Unclassified	blast/geNomad/VITAP/PhaGCN2/PhaGCN3
GCA_019669925.1_AP019779.1_2	_GCA_019669925.1_Methanobrevibacter_arboriphilus_SA_AP019779.1_Methanobrevibacter_arboriphilus_SA_DNA,_complete_genome||1_partial	Unclassified	blast/geNomad/VITAP/PhaGCN2/PhaGCN3	Unclassified	blast/geNomad/VITAP/PhaGCN2/PhaGCN3	Unclassified	blast/geNomad/VITAP/PhaGCN2/PhaGCN3	Unclassified	blast/geNomad/VITAP/PhaGCN2/PhaGCN3	Unclassified	blast/geNomad/VITAP/PhaGCN2/PhaGCN3	Unclassified	blast/geNomad/VITAP/PhaGCN2/PhaGCN3
GCA_019669925.1_641606_678184	_GCA_019669925.1_Methanobrevibacter_arboriphilus_SA_AP019779.1_Methanobrevibacter_arboriphilus_SA_DNA,_complete_genome|provirus_641606_678184	Unclassified	blast/geNomad/VITAP/PhaGCN2/PhaGCN3	Unclassified	blast/geNomad/VITAP/PhaGCN2/PhaGCN3	Unclassified	blast/geNomad/VITAP/PhaGCN2/PhaGCN3	Unclassified	blast/geNomad/VITAP/PhaGCN2/PhaGCN3	Unclassified	blast/geNomad/VITAP/PhaGCN2/PhaGCN3	Unclassified	blast/geNomad/VITAP/PhaGCN2/PhaGCN3
GCA_019685555.1_NODE_143	_GCA_019685555.1_Candidatus_Bathyarchaeota_archaeon_A05DMB-3_JABFQN010000004.1_Candidatus_Bathyarchaeota_archaeon_A05DMB-3_NODE_143_length_104852_cov_23.590981,_whole_genome_shotgun_sequence|provirus_3_5442	Duplodnaviria	geNomad	Heunggongvirae	geNomad	Uroviricota	geNomad	Caudoviricetes	geNomad	Unclassified	blast/geNomad/VITAP/PhaGCN2/PhaGCN3	Unclassified	blast/geNomad/VITAP/PhaGCN2/PhaGCN3
GCA_019685555.1_NODE_1203	_GCA_019685555.1_Candidatus_Bathyarchaeota_archaeon_A05DMB-3_JABFQN010000022.1_Candidatus_Bathyarchaeota_archaeon_A05DMB-3_NODE_1203_length_13767_cov_21.626167,_whole_genome_shotgun_sequence||full	Unclassified	blast/geNomad/VITAP/PhaGCN2/PhaGCN3	Unclassified	blast/geNomad/VITAP/PhaGCN2/PhaGCN3	Unclassified	blast/geNomad/VITAP/PhaGCN2/PhaGCN3	Unclassified	blast/geNomad/VITAP/PhaGCN2/PhaGCN3	Unclassified	blast/geNomad/VITAP/PhaGCN2/PhaGCN3	Unclassified	blast/geNomad/VITAP/PhaGCN2/PhaGCN3
GCA_019694635.1_NODE_27325	_GCA_019694635.1_Methanobacteriaceae_archaeon_JAIBBO010000019.1_MAG:_Methanobacteriaceae_archaeon_isolate_SSF5_NODE_27325_length_30986_cov_11.881688,_whole_genome_shotgun_sequence	Duplodnaviria	geNomad	Heunggongvirae	geNomad	Uroviricota	geNomad	Caudoviricetes	geNomad	Unclassified	blast/geNomad/VITAP/PhaGCN2/PhaGCN3	Unclassified	blast/geNomad/VITAP/PhaGCN2/PhaGCN3
GCA_019694635.1_NODE_43150	_GCA_019694635.1_Methanobacteriaceae_archaeon_JAIBBO010000031.1_MAG:_Methanobacteriaceae_archaeon_isolate_SSF5_NODE_43150_length_22975_cov_29.485425,_whole_genome_shotgun_sequence	Duplodnaviria	blast/geNomad/PhaGCN2/PhaGCN3	Heunggongvirae	blast/geNomad/PhaGCN2/PhaGCN3	Uroviricota	blast/geNomad/PhaGCN2/PhaGCN3	Caudoviricetes	blast/geNomad/PhaGCN2/PhaGCN3	Crassvirales	PhaGCN2/PhaGCN3	Steigviridae	PhaGCN2/PhaGCN3
GCA_019695435.1_scaffold_1862	_GCA_019695435.1_Methanoregulaceae_archaeon_JACTVF010000011.1_MAG:_Methanoregulaceae_archaeon_isolate_SPRUCE.2016.34.maxbin2.041_SPRUCE.2016.34_scaffold_1862,_whole_genome_shotgun_sequence	Duplodnaviria	geNomad	Heunggongvirae	geNomad	Uroviricota	geNomad	Caudoviricetes	geNomad	Unclassified	blast/geNomad/VITAP/PhaGCN2/PhaGCN3	Unclassified	blast/geNomad/VITAP/PhaGCN2/PhaGCN3
GCA_019695435.1_scaffold_1954	_GCA_019695435.1_Methanoregulaceae_archaeon_JACTVF010000012.1_MAG:_Methanoregulaceae_archaeon_isolate_SPRUCE.2016.34.maxbin2.041_SPRUCE.2016.34_scaffold_1954,_whole_genome_shotgun_sequence	Duplodnaviria	geNomad	Heunggongvirae	geNomad	Uroviricota	geNomad	Caudoviricetes	geNomad	Unclassified	blast/geNomad/VITAP/PhaGCN2/PhaGCN3	Unclassified	blast/geNomad/VITAP/PhaGCN2/PhaGCN3
GCA_019695435.1_scaffold_2007	_GCA_019695435.1_Methanoregulaceae_archaeon_JACTVF010000016.1_MAG:_Methanoregulaceae_archaeon_isolate_SPRUCE.2016.34.maxbin2.041_SPRUCE.2016.34_scaffold_2007,_whole_genome_shotgun_sequence||full	Unclassified	blast/geNomad/VITAP/PhaGCN2/PhaGCN3	Unclassified	blast/geNomad/VITAP/PhaGCN2/PhaGCN3	Unclassified	blast/geNomad/VITAP/PhaGCN2/PhaGCN3	Unclassified	blast/geNomad/VITAP/PhaGCN2/PhaGCN3	Unclassified	blast/geNomad/VITAP/PhaGCN2/PhaGCN3	Unclassified	blast/geNomad/VITAP/PhaGCN2/PhaGCN3
GCA_019695435.1_scaffold_2601	_GCA_019695435.1_Methanoregulaceae_archaeon_JACTVF010000033.1_MAG:_Methanoregulaceae_archaeon_isolate_SPRUCE.2016.34.maxbin2.041_SPRUCE.2016.34_scaffold_2601,_whole_genome_shotgun_sequence	Duplodnaviria	blast/geNomad	Heunggongvirae	blast/geNomad	Uroviricota	blast/geNomad	Caudoviricetes	blast/geNomad	Unclassified	blast/geNomad/VITAP/PhaGCN2/PhaGCN3	Unclassified	blast/geNomad/VITAP/PhaGCN2/PhaGCN3
GCA_019695435.1_scaffold_2908	_GCA_019695435.1_Methanoregulaceae_archaeon_JACTVF010000043.1_MAG:_Methanoregulaceae_archaeon_isolate_SPRUCE.2016.34.maxbin2.041_SPRUCE.2016.34_scaffold_2908,_whole_genome_shotgun_sequence	Duplodnaviria	blast/geNomad	Heunggongvirae	blast/geNomad	Uroviricota	blast/geNomad	Caudoviricetes	blast/geNomad	Unclassified	blast/geNomad/VITAP/PhaGCN2/PhaGCN3	Unclassified	blast/geNomad/VITAP/PhaGCN2/PhaGCN3
GCA_019695435.1_scaffold_3594	_GCA_019695435.1_Methanoregulaceae_archaeon_JACTVF010000063.1_MAG:_Methanoregulaceae_archaeon_isolate_SPRUCE.2016.34.maxbin2.041_SPRUCE.2016.34_scaffold_3594,_whole_genome_shotgun_sequence	Duplodnaviria	blast/geNomad	Heunggongvirae	blast/geNomad	Uroviricota	blast/geNomad	Caudoviricetes	blast/geNomad	Unclassified	blast/geNomad/VITAP/PhaGCN2/PhaGCN3	Unclassified	blast/geNomad/VITAP/PhaGCN2/PhaGCN3
GCA_019695435.1_scaffold_3724	_GCA_019695435.1_Methanoregulaceae_archaeon_JACTVF010000066.1_MAG:_Methanoregulaceae_archaeon_isolate_SPRUCE.2016.34.maxbin2.041_SPRUCE.2016.34_scaffold_3724,_whole_genome_shotgun_sequence	Duplodnaviria	blast/geNomad	Heunggongvirae	blast/geNomad	Uroviricota	blast/geNomad	Caudoviricetes	blast/geNomad	Unclassified	blast/geNomad/VITAP/PhaGCN2/PhaGCN3	Unclassified	blast/geNomad/VITAP/PhaGCN2/PhaGCN3
GCA_019695435.1_scaffold_4209	_GCA_019695435.1_Methanoregulaceae_archaeon_JACTVF010000075.1_MAG:_Methanoregulaceae_archaeon_isolate_SPRUCE.2016.34.maxbin2.041_SPRUCE.2016.34_scaffold_4209,_whole_genome_shotgun_sequence	Duplodnaviria	geNomad	Heunggongvirae	geNomad	Uroviricota	geNomad	Caudoviricetes	geNomad	Unclassified	blast/geNomad/VITAP/PhaGCN2/PhaGCN3	Unclassified	blast/geNomad/VITAP/PhaGCN2/PhaGCN3
GCA_019695435.1_scaffold_4273	_GCA_019695435.1_Methanoregulaceae_archaeon_JACTVF010000077.1_MAG:_Methanoregulaceae_archaeon_isolate_SPRUCE.2016.34.maxbin2.041_SPRUCE.2016.34_scaffold_4273,_whole_genome_shotgun_sequence	Duplodnaviria	geNomad	Heunggongvirae	geNomad	Uroviricota	geNomad	Caudoviricetes	geNomad	Unclassified	blast/geNomad/VITAP/PhaGCN2/PhaGCN3	Unclassified	blast/geNomad/VITAP/PhaGCN2/PhaGCN3
GCA_019695435.1_scaffold_4407	_GCA_019695435.1_Methanoregulaceae_archaeon_JACTVF010000081.1_MAG:_Methanoregulaceae_archaeon_isolate_SPRUCE.2016.34.maxbin2.041_SPRUCE.2016.34_scaffold_4407,_whole_genome_shotgun_sequence	Duplodnaviria	blast/geNomad	Heunggongvirae	blast/geNomad	Uroviricota	blast/geNomad	Caudoviricetes	blast/geNomad	Unclassified	blast/geNomad/VITAP/PhaGCN2/PhaGCN3	Unclassified	blast/geNomad/VITAP/PhaGCN2/PhaGCN3
GCA_019695435.1_scaffold_4568	_GCA_019695435.1_Methanoregulaceae_archaeon_JACTVF010000085.1_MAG:_Methanoregulaceae_archaeon_isolate_SPRUCE.2016.34.maxbin2.041_SPRUCE.2016.34_scaffold_4568,_whole_genome_shotgun_sequence	Duplodnaviria	geNomad	Heunggongvirae	geNomad	Uroviricota	geNomad	Caudoviricetes	geNomad	Unclassified	blast/geNomad/VITAP/PhaGCN2/PhaGCN3	Unclassified	blast/geNomad/VITAP/PhaGCN2/PhaGCN3
GCA_019695435.1_scaffold_4746	_GCA_019695435.1_Methanoregulaceae_archaeon_JACTVF010000088.1_MAG:_Methanoregulaceae_archaeon_isolate_SPRUCE.2016.34.maxbin2.041_SPRUCE.2016.34_scaffold_4746,_whole_genome_shotgun_sequence	Duplodnaviria	blast/geNomad/VITAP	Heunggongvirae	blast/geNomad/VITAP	Uroviricota	blast/geNomad/VITAP	Caudoviricetes	blast/geNomad/VITAP	Pantevenvirales	geNomad	Straboviridae	geNomad
GCA_019695435.1_scaffold_5642	_GCA_019695435.1_Methanoregulaceae_archaeon_JACTVF010000107.1_MAG:_Methanoregulaceae_archaeon_isolate_SPRUCE.2016.34.maxbin2.041_SPRUCE.2016.34_scaffold_5642,_whole_genome_shotgun_sequence||full	Unclassified	blast/geNomad/VITAP/PhaGCN2/PhaGCN3	Unclassified	blast/geNomad/VITAP/PhaGCN2/PhaGCN3	Unclassified	blast/geNomad/VITAP/PhaGCN2/PhaGCN3	Unclassified	blast/geNomad/VITAP/PhaGCN2/PhaGCN3	Unclassified	blast/geNomad/VITAP/PhaGCN2/PhaGCN3	Unclassified	blast/geNomad/VITAP/PhaGCN2/PhaGCN3
GCA_019695435.1_scaffold_5752	_GCA_019695435.1_Methanoregulaceae_archaeon_JACTVF010000112.1_MAG:_Methanoregulaceae_archaeon_isolate_SPRUCE.2016.34.maxbin2.041_SPRUCE.2016.34_scaffold_5752,_whole_genome_shotgun_sequence	Duplodnaviria	blast/geNomad	Heunggongvirae	blast/geNomad	Uroviricota	blast/geNomad	Caudoviricetes	blast/geNomad	Unclassified	blast/geNomad/VITAP/PhaGCN2/PhaGCN3	Unclassified	blast/geNomad/VITAP/PhaGCN2/PhaGCN3
GCA_019695435.1_scaffold_6633	_GCA_019695435.1_Methanoregulaceae_archaeon_JACTVF010000127.1_MAG:_Methanoregulaceae_archaeon_isolate_SPRUCE.2016.34.maxbin2.041_SPRUCE.2016.34_scaffold_6633,_whole_genome_shotgun_sequence	Duplodnaviria	blast/geNomad	Heunggongvirae	blast/geNomad	Uroviricota	blast/geNomad	Caudoviricetes	blast/geNomad	Unclassified	blast/geNomad/VITAP/PhaGCN2/PhaGCN3	Unclassified	blast/geNomad/VITAP/PhaGCN2/PhaGCN3
GCA_019695435.1_scaffold_6859	_GCA_019695435.1_Methanoregulaceae_archaeon_JACTVF010000130.1_MAG:_Methanoregulaceae_archaeon_isolate_SPRUCE.2016.34.maxbin2.041_SPRUCE.2016.34_scaffold_6859,_whole_genome_shotgun_sequence	Duplodnaviria	blast/geNomad	Heunggongvirae	blast/geNomad	Uroviricota	blast/geNomad	Caudoviricetes	blast/geNomad	Unclassified	blast/geNomad/VITAP/PhaGCN2/PhaGCN3	Unclassified	blast/geNomad/VITAP/PhaGCN2/PhaGCN3
GCA_019695435.1_scaffold_7146	_GCA_019695435.1_Methanoregulaceae_archaeon_JACTVF010000134.1_MAG:_Methanoregulaceae_archaeon_isolate_SPRUCE.2016.34.maxbin2.041_SPRUCE.2016.34_scaffold_7146,_whole_genome_shotgun_sequence	Duplodnaviria	blast/geNomad	Heunggongvirae	blast/geNomad	Uroviricota	blast/geNomad	Caudoviricetes	blast/geNomad	Unclassified	blast/geNomad/VITAP/PhaGCN2/PhaGCN3	Unclassified	blast/geNomad/VITAP/PhaGCN2/PhaGCN3
GCA_019695435.1_scaffold_7165	_GCA_019695435.1_Methanoregulaceae_archaeon_JACTVF010000135.1_MAG:_Methanoregulaceae_archaeon_isolate_SPRUCE.2016.34.maxbin2.041_SPRUCE.2016.34_scaffold_7165,_whole_genome_shotgun_sequence||full	Duplodnaviria	blast/geNomad	Heunggongvirae	blast/geNomad	Uroviricota	blast/geNomad	Caudoviricetes	blast/geNomad	Unclassified	blast/geNomad/VITAP/PhaGCN2/PhaGCN3	Unclassified	blast/geNomad/VITAP/PhaGCN2/PhaGCN3
GCA_019695435.1_scaffold_7292	_GCA_019695435.1_Methanoregulaceae_archaeon_JACTVF010000139.1_MAG:_Methanoregulaceae_archaeon_isolate_SPRUCE.2016.34.maxbin2.041_SPRUCE.2016.34_scaffold_7292,_whole_genome_shotgun_sequence	Duplodnaviria	geNomad	Heunggongvirae	geNomad	Uroviricota	geNomad	Caudoviricetes	geNomad	Unclassified	blast/geNomad/VITAP/PhaGCN2/PhaGCN3	Unclassified	blast/geNomad/VITAP/PhaGCN2/PhaGCN3
GCA_019695435.1_scaffold_8564	_GCA_019695435.1_Methanoregulaceae_archaeon_JACTVF010000160.1_MAG:_Methanoregulaceae_archaeon_isolate_SPRUCE.2016.34.maxbin2.041_SPRUCE.2016.34_scaffold_8564,_whole_genome_shotgun_sequence	Duplodnaviria	blast/geNomad	Heunggongvirae	blast/geNomad	Uroviricota	blast/geNomad	Caudoviricetes	blast/geNomad	Unclassified	blast/geNomad/VITAP/PhaGCN2/PhaGCN3	Unclassified	blast/geNomad/VITAP/PhaGCN2/PhaGCN3
GCA_019695435.1_scaffold_8943	_GCA_019695435.1_Methanoregulaceae_archaeon_JACTVF010000165.1_MAG:_Methanoregulaceae_archaeon_isolate_SPRUCE.2016.34.maxbin2.041_SPRUCE.2016.34_scaffold_8943,_whole_genome_shotgun_sequence||full	Duplodnaviria	blast/geNomad	Heunggongvirae	blast/geNomad	Uroviricota	blast/geNomad	Caudoviricetes	blast/geNomad	Unclassified	blast/geNomad/VITAP/PhaGCN2/PhaGCN3	Unclassified	blast/geNomad/VITAP/PhaGCN2/PhaGCN3
GCA_019695435.1_scaffold_8961	_GCA_019695435.1_Methanoregulaceae_archaeon_JACTVF010000166.1_MAG:_Methanoregulaceae_archaeon_isolate_SPRUCE.2016.34.maxbin2.041_SPRUCE.2016.34_scaffold_8961,_whole_genome_shotgun_sequence	Duplodnaviria	blast/geNomad	Heunggongvirae	blast/geNomad	Uroviricota	blast/geNomad	Caudoviricetes	blast/geNomad	Unclassified	blast/geNomad/VITAP/PhaGCN2/PhaGCN3	Unclassified	blast/geNomad/VITAP/PhaGCN2/PhaGCN3
GCA_019695435.1_scaffold_9536	_GCA_019695435.1_Methanoregulaceae_archaeon_JACTVF010000178.1_MAG:_Methanoregulaceae_archaeon_isolate_SPRUCE.2016.34.maxbin2.041_SPRUCE.2016.34_scaffold_9536,_whole_genome_shotgun_sequence||full	Duplodnaviria	blast/geNomad	Heunggongvirae	blast/geNomad	Uroviricota	blast/geNomad	Caudoviricetes	blast/geNomad	Unclassified	blast/geNomad/VITAP/PhaGCN2/PhaGCN3	Unclassified	blast/geNomad/VITAP/PhaGCN2/PhaGCN3
GCA_019721055.1_bin139_26	_GCA_019721055.1_Candidatus_Sysuiplasma_superficiale_JAHEAC010000026.1_MAG:_Candidatus_Sysuiplasma_superficiale_isolate_TUT19-bin.139_TUT19-bin139_26,_whole_genome_shotgun_sequence||full	Unclassified	blast/geNomad/VITAP/PhaGCN2/PhaGCN3	Unclassified	blast/geNomad/VITAP/PhaGCN2/PhaGCN3	Unclassified	blast/geNomad/VITAP/PhaGCN2/PhaGCN3	Unclassified	blast/geNomad/VITAP/PhaGCN2/PhaGCN3	Unclassified	blast/geNomad/VITAP/PhaGCN2/PhaGCN3	Unclassified	blast/geNomad/VITAP/PhaGCN2/PhaGCN3
GCA_019721075.1_bin92_21	_GCA_019721075.1_Candidatus_Sysuiplasma_jiujiangense_JAHEAD010000021.1_MAG:_Candidatus_Sysuiplasma_jiujiangense_isolate_UT3-bin.92_UT3-bin92_21,_whole_genome_shotgun_sequence	Duplodnaviria	geNomad	Heunggongvirae	geNomad	Uroviricota	geNomad	Caudoviricetes	geNomad	Unclassified	blast/geNomad/VITAP/PhaGCN2/PhaGCN3	Unclassified	blast/geNomad/VITAP/PhaGCN2/PhaGCN3
GCA_019823105.1_CP081958.1	_GCA_019823105.1_Halobaculum_magnesiiphilum_CP081958.1_Halobaculum_magnesiiphilum_strain_NBRC_109044_chromosome,_complete_genome||0_partial	Unclassified	blast/geNomad/VITAP/PhaGCN2/PhaGCN3	Unclassified	blast/geNomad/VITAP/PhaGCN2/PhaGCN3	Unclassified	blast/geNomad/VITAP/PhaGCN2/PhaGCN3	Unclassified	blast/geNomad/VITAP/PhaGCN2/PhaGCN3	Unclassified	blast/geNomad/VITAP/PhaGCN2/PhaGCN3	Unclassified	blast/geNomad/VITAP/PhaGCN2/PhaGCN3
GCA_019894715.1_sequence_1113989	_GCA_019894715.1_Promethearchaeota_archaeon_JAGXOA010000274.1_MAG:_Promethearchaeota_archaeon_isolate_bin106_sequence_1113989,_whole_genome_shotgun_sequence	Unclassified	blast/geNomad/VITAP/PhaGCN2/PhaGCN3	Unclassified	blast/geNomad/VITAP/PhaGCN2/PhaGCN3	Unclassified	blast/geNomad/VITAP/PhaGCN2/PhaGCN3	Unclassified	blast/geNomad/VITAP/PhaGCN2/PhaGCN3	Unclassified	blast/geNomad/VITAP/PhaGCN2/PhaGCN3	Unclassified	blast/geNomad/VITAP/PhaGCN2/PhaGCN3
GCA_019894735.1_NODE_135	_GCA_019894735.1_Promethearchaeota_archaeon_JAGXOB010000135.1_MAG:_Promethearchaeota_archaeon_isolate_bin48_NODE_135_length_6100_cov_118.210360,_whole_genome_shotgun_sequence	Duplodnaviria	geNomad	Heunggongvirae	geNomad	Uroviricota	geNomad	Caudoviricetes	geNomad	Unclassified	blast/geNomad/VITAP/PhaGCN2/PhaGCN3	Unclassified	blast/geNomad/VITAP/PhaGCN2/PhaGCN3
GCA_019894795.1_NODE_9	_GCA_019894795.1_Candidatus_Heimdallarchaeota_archaeon_JAGXNV010000009.1_MAG:_Candidatus_Heimdallarchaeota_archaeon_isolate_bin51_NODE_9_length_30574_cov_8.692888,_whole_genome_shotgun_sequence	Duplodnaviria	geNomad/PhaGCN2/PhaGCN3	Heunggongvirae	geNomad/PhaGCN2/PhaGCN3	Uroviricota	geNomad/PhaGCN2/PhaGCN3	Caudoviricetes	geNomad/PhaGCN2/PhaGCN3	Unclassified	blast/geNomad/VITAP/PhaGCN2/PhaGCN3	Unclassified	blast/geNomad/VITAP/PhaGCN2/PhaGCN3
GCA_019894795.1_NODE_26	_GCA_019894795.1_Candidatus_Heimdallarchaeota_archaeon_JAGXNV010000026.1_MAG:_Candidatus_Heimdallarchaeota_archaeon_isolate_bin51_NODE_26_length_19225_cov_8.595624,_whole_genome_shotgun_sequence	Duplodnaviria	geNomad	Heunggongvirae	geNomad	Uroviricota	geNomad	Caudoviricetes	geNomad	Unclassified	blast/geNomad/VITAP/PhaGCN2/PhaGCN3	Chimalliviridae	geNomad
GCA_019894795.1_NODE_79	_GCA_019894795.1_Candidatus_Heimdallarchaeota_archaeon_JAGXNV010000078.1_MAG:_Candidatus_Heimdallarchaeota_archaeon_isolate_bin51_NODE_79_length_11539_cov_8.966498,_whole_genome_shotgun_sequence	Duplodnaviria	blast/geNomad	Heunggongvirae	blast/geNomad	Uroviricota	blast/geNomad	Caudoviricetes	blast/geNomad	Unclassified	blast/geNomad/VITAP/PhaGCN2/PhaGCN3	Unclassified	blast/geNomad/VITAP/PhaGCN2/PhaGCN3
GCA_019931065.1_NODE_8	_GCA_019931065.1_Methanobacterium_spitsbergense_VT_JAIOUQ010000016.1_Methanobacterium_spitsbergense_strain_VT_NODE_8_length_168020_cov_201.571655,_whole_genome_shotgun_sequence|provirus_153411_168018	Duplodnaviria	geNomad	Heunggongvirae	geNomad	Uroviricota	geNomad	Caudoviricetes	geNomad	Unclassified	blast/geNomad/VITAP/PhaGCN2/PhaGCN3	Unclassified	blast/geNomad/VITAP/PhaGCN2/PhaGCN3
GCA_019931065.1_NODE_9	_GCA_019931065.1_Methanobacterium_spitsbergense_VT_JAIOUQ010000017.1_Methanobacterium_spitsbergense_strain_VT_NODE_9_length_149423_cov_216.732613,_whole_genome_shotgun_sequence|provirus_3_33660	Duplodnaviria	geNomad	Heunggongvirae	geNomad	Uroviricota	geNomad	Caudoviricetes	geNomad	Unclassified	blast/geNomad/VITAP/PhaGCN2/PhaGCN3	Unclassified	blast/geNomad/VITAP/PhaGCN2/PhaGCN3
GCA_020027485.1_k127_545007	_GCA_020027485.1_Methanosarcinales_archaeon_JAHRAV010000107.1_MAG:_Methanosarcinales_archaeon_isolate_SCS1-MAG4_k127_545007_851,_whole_genome_shotgun_sequence	Varidnaviria	geNomad	Bamfordvirae	geNomad	Nucleocytoviricota	geNomad	Megaviricetes	geNomad	Algavirales	geNomad	Phycodnaviridae	geNomad
GCA_020027485.1_k127_279038	_GCA_020027485.1_Methanosarcinales_archaeon_JAHRAV010000239.1_MAG:_Methanosarcinales_archaeon_isolate_SCS1-MAG4_k127_279038_2508,_whole_genome_shotgun_sequence	Duplodnaviria	geNomad	Heunggongvirae	geNomad	Uroviricota	geNomad	Caudoviricetes	geNomad	Unclassified	blast/geNomad/VITAP/PhaGCN2/PhaGCN3	Unclassified	blast/geNomad/VITAP/PhaGCN2/PhaGCN3
GCA_020027515.1_k127_60397	_GCA_020027515.1_Methanosarcinales_archaeon_JAHRAU010000005.1_MAG:_Methanosarcinales_archaeon_isolate_SCS1-MAG3_k127_60397_41,_whole_genome_shotgun_sequence	Duplodnaviria	geNomad	Heunggongvirae	geNomad	Uroviricota	geNomad	Caudoviricetes	geNomad	Unclassified	blast/geNomad/VITAP/PhaGCN2/PhaGCN3	Unclassified	blast/geNomad/VITAP/PhaGCN2/PhaGCN3
GCA_020027515.1_k127_175092	_GCA_020027515.1_Methanosarcinales_archaeon_JAHRAU010000442.1_MAG:_Methanosarcinales_archaeon_isolate_SCS1-MAG3_k127_175092_7288,_whole_genome_shotgun_sequence||full	Duplodnaviria	geNomad	Heunggongvirae	geNomad	Uroviricota	geNomad	Caudoviricetes	geNomad	Unclassified	blast/geNomad/VITAP/PhaGCN2/PhaGCN3	Unclassified	blast/geNomad/VITAP/PhaGCN2/PhaGCN3
GCA_020029195.1_scaffold_268	_GCA_020029195.1_Nitrososphaeraceae_archaeon_JAIBIT010000031.1_MAG:_Nitrososphaeraceae_archaeon_isolate_CR_Sed_300A_bin.79_scaffold_268,_whole_genome_shotgun_sequence	Duplodnaviria	geNomad	Heunggongvirae	geNomad	Uroviricota	geNomad	Caudoviricetes	geNomad	Unclassified	blast/geNomad/VITAP/PhaGCN2/PhaGCN3	Unclassified	blast/geNomad/VITAP/PhaGCN2/PhaGCN3
GCA_020053055.1_000000084213	_GCA_020053055.1_Candidatus_Diapherotrites_archaeon_JAGVNX010000048.1_MAG:_Candidatus_Diapherotrites_archaeon_isolate_DeMMO3_25_c_000000084213,_whole_genome_shotgun_sequence||full	Unclassified	blast/geNomad/VITAP/PhaGCN2/PhaGCN3	Unclassified	blast/geNomad/VITAP/PhaGCN2/PhaGCN3	Unclassified	blast/geNomad/VITAP/PhaGCN2/PhaGCN3	Unclassified	blast/geNomad/VITAP/PhaGCN2/PhaGCN3	Unclassified	blast/geNomad/VITAP/PhaGCN2/PhaGCN3	Unclassified	blast/geNomad/VITAP/PhaGCN2/PhaGCN3
GCA_020054495.1_NODE_34	_GCA_020054495.1_Thermoplasmata_archaeon_JAHWGK010000034.1_MAG:_Thermoplasmata_archaeon_isolate_Hel238.bin54_NODE_34_length_27576_cov_20.967381,_whole_genome_shotgun_sequence	Duplodnaviria	geNomad	Heunggongvirae	geNomad	Uroviricota	geNomad	Caudoviricetes	geNomad	Unclassified	blast/geNomad/VITAP/PhaGCN2/PhaGCN3	Unclassified	blast/geNomad/VITAP/PhaGCN2/PhaGCN3
GCA_020054495.1_NODE_43	_GCA_020054495.1_Thermoplasmata_archaeon_JAHWGK010000043.1_MAG:_Thermoplasmata_archaeon_isolate_Hel238.bin54_NODE_43_length_18975_cov_25.108689,_whole_genome_shotgun_sequence	Duplodnaviria	geNomad/PhaGCN2	Heunggongvirae	geNomad/PhaGCN2	Uroviricota	geNomad/PhaGCN2	Caudoviricetes	geNomad/PhaGCN2	Unclassified	blast/geNomad/VITAP/PhaGCN2/PhaGCN3	Sepvirinae	PhaGCN2
GCA_020054495.1_NODE_44	_GCA_020054495.1_Thermoplasmata_archaeon_JAHWGK010000044.1_MAG:_Thermoplasmata_archaeon_isolate_Hel238.bin54_NODE_44_length_18451_cov_15.031512,_whole_genome_shotgun_sequence	Duplodnaviria	geNomad	Heunggongvirae	geNomad	Uroviricota	geNomad	Caudoviricetes	geNomad	Unclassified	blast/geNomad/VITAP/PhaGCN2/PhaGCN3	Unclassified	blast/geNomad/VITAP/PhaGCN2/PhaGCN3
GCA_020054495.1_NODE_56	_GCA_020054495.1_Thermoplasmata_archaeon_JAHWGK010000056.1_MAG:_Thermoplasmata_archaeon_isolate_Hel238.bin54_NODE_56_length_11107_cov_14.148685,_whole_genome_shotgun_sequence	Duplodnaviria	blast/geNomad	Heunggongvirae	blast/geNomad	Uroviricota	blast/geNomad	Caudoviricetes	blast/geNomad	Unclassified	blast/geNomad/VITAP/PhaGCN2/PhaGCN3	Unclassified	blast/geNomad/VITAP/PhaGCN2/PhaGCN3
GCA_020054495.1_NODE_65	_GCA_020054495.1_Thermoplasmata_archaeon_JAHWGK010000065.1_MAG:_Thermoplasmata_archaeon_isolate_Hel238.bin54_NODE_65_length_7731_cov_12.264698,_whole_genome_shotgun_sequence	Duplodnaviria	geNomad	Heunggongvirae	geNomad	Uroviricota	geNomad	Caudoviricetes	geNomad	Unclassified	blast/geNomad/VITAP/PhaGCN2/PhaGCN3	Autographivirales	geNomad
GCA_020054495.1_NODE_69	_GCA_020054495.1_Thermoplasmata_archaeon_JAHWGK010000069.1_MAG:_Thermoplasmata_archaeon_isolate_Hel238.bin54_NODE_69_length_7182_cov_14.651091,_whole_genome_shotgun_sequence	Duplodnaviria	blast/geNomad/VITAP	Heunggongvirae	blast/geNomad/VITAP	Uroviricota	blast/geNomad/VITAP	Caudoviricetes	blast/geNomad/VITAP	Unclassified	blast/geNomad/VITAP/PhaGCN2/PhaGCN3	Unclassified	blast/geNomad/VITAP/PhaGCN2/PhaGCN3
GCA_020054495.1_NODE_71	_GCA_020054495.1_Thermoplasmata_archaeon_JAHWGK010000071.1_MAG:_Thermoplasmata_archaeon_isolate_Hel238.bin54_NODE_71_length_7114_cov_12.211880,_whole_genome_shotgun_sequence||full	Unclassified	blast/geNomad/VITAP/PhaGCN2/PhaGCN3	Unclassified	blast/geNomad/VITAP/PhaGCN2/PhaGCN3	Unclassified	blast/geNomad/VITAP/PhaGCN2/PhaGCN3	Unclassified	blast/geNomad/VITAP/PhaGCN2/PhaGCN3	Unclassified	blast/geNomad/VITAP/PhaGCN2/PhaGCN3	Unclassified	blast/geNomad/VITAP/PhaGCN2/PhaGCN3
GCA_020054495.1_NODE_75	_GCA_020054495.1_Thermoplasmata_archaeon_JAHWGK010000075.1_MAG:_Thermoplasmata_archaeon_isolate_Hel238.bin54_NODE_75_length_6915_cov_14.645803,_whole_genome_shotgun_sequence	Duplodnaviria	geNomad	Heunggongvirae	geNomad	Uroviricota	geNomad	Caudoviricetes	geNomad	Unclassified	blast/geNomad/VITAP/PhaGCN2/PhaGCN3	Unclassified	blast/geNomad/VITAP/PhaGCN2/PhaGCN3
GCA_020055625.2_Scaffold_1	_GCA_020055625.2_Methanobacterium_paludis_JAIPRP020000001.1_MAG:_Methanobacterium_paludis_isolate_IBT-C12_Scaffold_1,_whole_genome_shotgun_sequence||0_partial	Duplodnaviria	geNomad	Heunggongvirae	geNomad	Uroviricota	geNomad	Caudoviricetes	geNomad	Unclassified	blast/geNomad/VITAP/PhaGCN2/PhaGCN3	Unclassified	blast/geNomad/VITAP/PhaGCN2/PhaGCN3
GCA_020055625.2_Scaffold_1_2	_GCA_020055625.2_Methanobacterium_paludis_JAIPRP020000001.1_MAG:_Methanobacterium_paludis_isolate_IBT-C12_Scaffold_1,_whole_genome_shotgun_sequence|provirus_452284_481379	Duplodnaviria	geNomad	Heunggongvirae	geNomad	Uroviricota	geNomad	Caudoviricetes	geNomad	Unclassified	blast/geNomad/VITAP/PhaGCN2/PhaGCN3	Unclassified	blast/geNomad/VITAP/PhaGCN2/PhaGCN3
GCA_020055625.2_Scaffold_3	_GCA_020055625.2_Methanobacterium_paludis_JAIPRP020000003.1_MAG:_Methanobacterium_paludis_isolate_IBT-C12_Scaffold_3,_whole_genome_shotgun_sequence	Duplodnaviria	geNomad	Heunggongvirae	geNomad	Uroviricota	geNomad	Caudoviricetes	geNomad	Unclassified	blast/geNomad/VITAP/PhaGCN2/PhaGCN3	Unclassified	blast/geNomad/VITAP/PhaGCN2/PhaGCN3
GCA_020055625.2_Scaffold_216	_GCA_020055625.2_Methanobacterium_paludis_JAIPRP020000216.1_MAG:_Methanobacterium_paludis_isolate_IBT-C12_Scaffold_216,_whole_genome_shotgun_sequence	Duplodnaviria	geNomad	Heunggongvirae	geNomad	Uroviricota	geNomad	Caudoviricetes	geNomad	Unclassified	blast/geNomad/VITAP/PhaGCN2/PhaGCN3	Unclassified	blast/geNomad/VITAP/PhaGCN2/PhaGCN3
GCA_020055655.1_Scaffold_20	_GCA_020055655.1_Methanosarcinaceae_archaeon_JAIPUR010000020.1_MAG:_Methanosarcinaceae_archaeon_isolate_SBSPR1A_Scaffold_20_clean,_whole_genome_shotgun_sequence	Duplodnaviria	geNomad	Heunggongvirae	geNomad	Uroviricota	geNomad	Caudoviricetes	geNomad	Unclassified	blast/geNomad/VITAP/PhaGCN2/PhaGCN3	Unclassified	blast/geNomad/VITAP/PhaGCN2/PhaGCN3
GCA_020055655.1_Scaffold_39	_GCA_020055655.1_Methanosarcinaceae_archaeon_JAIPUR010000039.1_MAG:_Methanosarcinaceae_archaeon_isolate_SBSPR1A_Scaffold_39_clean,_whole_genome_shotgun_sequence	Duplodnaviria	geNomad	Heunggongvirae	geNomad	Uroviricota	geNomad	Caudoviricetes	geNomad	Unclassified	blast/geNomad/VITAP/PhaGCN2/PhaGCN3	Unclassified	blast/geNomad/VITAP/PhaGCN2/PhaGCN3
GCA_020056045.1_000000017639	_GCA_020056045.1_Nanoarchaeota_archaeon_JAGVIM010000192.1_MAG:_Nanoarchaeota_archaeon_isolate_DeMMO1_8_c_000000017639,_whole_genome_shotgun_sequence	Duplodnaviria	blast/geNomad	Heunggongvirae	blast/geNomad	Uroviricota	blast/geNomad	Caudoviricetes	blast/geNomad	Unclassified	blast/geNomad/VITAP/PhaGCN2/PhaGCN3	Unclassified	blast/geNomad/VITAP/PhaGCN2/PhaGCN3
GCA_020105915.1_NODE_1	_GCA_020105915.1_Natrinema_longum_JCM_13563_JAHUQE010000001.1_Natrinema_longum_strain_JCM_13563_NODE_1_length_3590587_cov_37.150367,_whole_genome_shotgun_sequence||0_partial	Singelaviria	geNomad	Helvetiavirae	geNomad	Dividoviricota	geNomad	Laserviricetes	geNomad	Halopanivirales	geNomad	Sphaerolipoviridae	geNomad
GCA_020105915.1_NODE_1_2	_GCA_020105915.1_Natrinema_longum_JCM_13563_JAHUQE010000001.1_Natrinema_longum_strain_JCM_13563_NODE_1_length_3590587_cov_37.150367,_whole_genome_shotgun_sequence|provirus_2794868_2817555	Singelaviria	geNomad	Helvetiavirae	geNomad	Dividoviricota	geNomad	Laserviricetes	geNomad	Halopanivirales	geNomad	Sphaerolipoviridae	geNomad
GCA_020343575.1_CP070801.1	_GCA_020343575.1_Candidatus_Aenigmatarchaeota_archaeon_CP070801.1_MAG:_Candidatus_Aenigmatarchaeota_archaeon_isolate_bin1364_chromosome||0_partial	Duplodnaviria	geNomad	Heunggongvirae	geNomad	Uroviricota	geNomad	Caudoviricetes	geNomad	Unclassified	blast/geNomad/VITAP/PhaGCN2/PhaGCN3	Unclassified	blast/geNomad/VITAP/PhaGCN2/PhaGCN3
GCA_020343575.1_CP070801.1_2	_GCA_020343575.1_Candidatus_Aenigmatarchaeota_archaeon_CP070801.1_MAG:_Candidatus_Aenigmatarchaeota_archaeon_isolate_bin1364_chromosome||1_partial	Unclassified	blast/geNomad/VITAP/PhaGCN2/PhaGCN3	Unclassified	blast/geNomad/VITAP/PhaGCN2/PhaGCN3	Unclassified	blast/geNomad/VITAP/PhaGCN2/PhaGCN3	Unclassified	blast/geNomad/VITAP/PhaGCN2/PhaGCN3	Unclassified	blast/geNomad/VITAP/PhaGCN2/PhaGCN3	Unclassified	blast/geNomad/VITAP/PhaGCN2/PhaGCN3
GCA_020343575.1_CP070801.1_3	_GCA_020343575.1_Candidatus_Aenigmatarchaeota_archaeon_CP070801.1_MAG:_Candidatus_Aenigmatarchaeota_archaeon_isolate_bin1364_chromosome||2_partial	Duplodnaviria	geNomad	Heunggongvirae	geNomad	Uroviricota	geNomad	Caudoviricetes	geNomad	Unclassified	blast/geNomad/VITAP/PhaGCN2/PhaGCN3	Unclassified	blast/geNomad/VITAP/PhaGCN2/PhaGCN3
GCA_020343575.1_39487_67937	_GCA_020343575.1_Candidatus_Aenigmatarchaeota_archaeon_CP070801.1_MAG:_Candidatus_Aenigmatarchaeota_archaeon_isolate_bin1364_chromosome|provirus_39487_67937	Duplodnaviria	geNomad	Heunggongvirae	geNomad	Uroviricota	geNomad	Caudoviricetes	geNomad	Unclassified	blast/geNomad/VITAP/PhaGCN2/PhaGCN3	Unclassified	blast/geNomad/VITAP/PhaGCN2/PhaGCN3
GCA_020343575.1_866108_901797	_GCA_020343575.1_Candidatus_Aenigmatarchaeota_archaeon_CP070801.1_MAG:_Candidatus_Aenigmatarchaeota_archaeon_isolate_bin1364_chromosome|provirus_866108_901797	Duplodnaviria	geNomad	Heunggongvirae	geNomad	Uroviricota	geNomad	Caudoviricetes	geNomad	Unclassified	blast/geNomad/VITAP/PhaGCN2/PhaGCN3	Unclassified	blast/geNomad/VITAP/PhaGCN2/PhaGCN3
GCA_020346725.1_CP070786.1	_GCA_020346725.1_Candidatus_Bathyarchaeota_archaeon_CP070786.1_MAG:_Candidatus_Bathyarchaeota_archaeon_isolate_bin1484_chromosome||0_partial	Duplodnaviria	geNomad	Heunggongvirae	geNomad	Uroviricota	geNomad	Caudoviricetes	geNomad	Unclassified	blast/geNomad/VITAP/PhaGCN2/PhaGCN3	Unclassified	blast/geNomad/VITAP/PhaGCN2/PhaGCN3
GCA_020346725.1_1037377_1071427	_GCA_020346725.1_Candidatus_Bathyarchaeota_archaeon_CP070786.1_MAG:_Candidatus_Bathyarchaeota_archaeon_isolate_bin1484_chromosome|provirus_1037377_1071427	Duplodnaviria	geNomad	Heunggongvirae	geNomad	Uroviricota	geNomad	Caudoviricetes	geNomad	Unclassified	blast/geNomad/VITAP/PhaGCN2/PhaGCN3	Unclassified	blast/geNomad/VITAP/PhaGCN2/PhaGCN3
GCA_020346725.1_773527_781103	_GCA_020346725.1_Candidatus_Bathyarchaeota_archaeon_CP070786.1_MAG:_Candidatus_Bathyarchaeota_archaeon_isolate_bin1484_chromosome|provirus_773527_781103	Duplodnaviria	geNomad	Heunggongvirae	geNomad	Uroviricota	geNomad	Caudoviricetes	geNomad	Unclassified	blast/geNomad/VITAP/PhaGCN2/PhaGCN3	Unclassified	blast/geNomad/VITAP/PhaGCN2/PhaGCN3
GCA_020348445.1_CP070751.1	_GCA_020348445.1_Thermoplasmata_archaeon_CP070751.1_MAG:_Thermoplasmata_archaeon_isolate_bin33_chromosome||0_partial	Duplodnaviria	geNomad	Heunggongvirae	geNomad	Uroviricota	geNomad	Caudoviricetes	geNomad	Unclassified	blast/geNomad/VITAP/PhaGCN2/PhaGCN3	Unclassified	blast/geNomad/VITAP/PhaGCN2/PhaGCN3
GCA_020348445.1_CP070751.1_2	_GCA_020348445.1_Thermoplasmata_archaeon_CP070751.1_MAG:_Thermoplasmata_archaeon_isolate_bin33_chromosome||1_partial	Duplodnaviria	geNomad	Heunggongvirae	geNomad	Uroviricota	geNomad	Caudoviricetes	geNomad	Unclassified	blast/geNomad/VITAP/PhaGCN2/PhaGCN3	Unclassified	blast/geNomad/VITAP/PhaGCN2/PhaGCN3
GCA_020348445.1_1114794_1155812	_GCA_020348445.1_Thermoplasmata_archaeon_CP070751.1_MAG:_Thermoplasmata_archaeon_isolate_bin33_chromosome|provirus_1114794_1155812	Duplodnaviria	geNomad	Heunggongvirae	geNomad	Uroviricota	geNomad	Caudoviricetes	geNomad	Unclassified	blast/geNomad/VITAP/PhaGCN2/PhaGCN3	Unclassified	blast/geNomad/VITAP/PhaGCN2/PhaGCN3
GCA_020348445.1_2362004_2383039	_GCA_020348445.1_Thermoplasmata_archaeon_CP070751.1_MAG:_Thermoplasmata_archaeon_isolate_bin33_chromosome|provirus_2362004_2383039	Duplodnaviria	geNomad	Heunggongvirae	geNomad	Uroviricota	geNomad	Caudoviricetes	geNomad	Unclassified	blast/geNomad/VITAP/PhaGCN2/PhaGCN3	Unclassified	blast/geNomad/VITAP/PhaGCN2/PhaGCN3
GCA_020348945.1_CP070759.1	_GCA_020348945.1_Candidatus_Bathyarchaeota_archaeon_CP070759.1_MAG:_Candidatus_Bathyarchaeota_archaeon_isolate_bin28_chromosome||0_partial	Duplodnaviria	geNomad	Heunggongvirae	geNomad	Uroviricota	geNomad	Caudoviricetes	geNomad	Unclassified	blast/geNomad/VITAP/PhaGCN2/PhaGCN3	Unclassified	blast/geNomad/VITAP/PhaGCN2/PhaGCN3
GCA_020348945.1_1095947_1113258	_GCA_020348945.1_Candidatus_Bathyarchaeota_archaeon_CP070759.1_MAG:_Candidatus_Bathyarchaeota_archaeon_isolate_bin28_chromosome|provirus_1095947_1113258	Duplodnaviria	geNomad	Heunggongvirae	geNomad	Uroviricota	geNomad	Caudoviricetes	geNomad	Unclassified	blast/geNomad/VITAP/PhaGCN2/PhaGCN3	Unclassified	blast/geNomad/VITAP/PhaGCN2/PhaGCN3
GCA_020350365.1_CP070712.1	_GCA_020350365.1_Thermoplasmatales_archaeon_CP070712.1_MAG:_Thermoplasmatales_archaeon_isolate_bin50_chromosome||0_partial	Duplodnaviria	geNomad	Heunggongvirae	geNomad	Uroviricota	geNomad	Caudoviricetes	geNomad	Unclassified	blast/geNomad/VITAP/PhaGCN2/PhaGCN3	Unclassified	blast/geNomad/VITAP/PhaGCN2/PhaGCN3
GCA_020350365.1_374147_404307	_GCA_020350365.1_Thermoplasmatales_archaeon_CP070712.1_MAG:_Thermoplasmatales_archaeon_isolate_bin50_chromosome|provirus_374147_404307	Duplodnaviria	geNomad	Heunggongvirae	geNomad	Uroviricota	geNomad	Caudoviricetes	geNomad	Unclassified	blast/geNomad/VITAP/PhaGCN2/PhaGCN3	Unclassified	blast/geNomad/VITAP/PhaGCN2/PhaGCN3
GCA_020350825.1_CP070724.1	_GCA_020350825.1_Thermoplasmatales_archaeon_CP070724.1_MAG:_Thermoplasmatales_archaeon_isolate_bin45_chromosome||0_partial	Duplodnaviria	geNomad	Heunggongvirae	geNomad	Uroviricota	geNomad	Caudoviricetes	geNomad	Unclassified	blast/geNomad/VITAP/PhaGCN2/PhaGCN3	Unclassified	blast/geNomad/VITAP/PhaGCN2/PhaGCN3
GCA_020350825.1_511333_561841	_GCA_020350825.1_Thermoplasmatales_archaeon_CP070724.1_MAG:_Thermoplasmatales_archaeon_isolate_bin45_chromosome|provirus_511333_561841	Duplodnaviria	geNomad	Heunggongvirae	geNomad	Uroviricota	geNomad	Caudoviricetes	geNomad	Unclassified	blast/geNomad/VITAP/PhaGCN2/PhaGCN3	Unclassified	blast/geNomad/VITAP/PhaGCN2/PhaGCN3
GCA_020353515.1_CP070695.1	_GCA_020353515.1_Candidatus_Heimdallarchaeota_archaeon_CP070695.1_MAG:_Candidatus_Heimdallarchaeota_archaeon_isolate_bin6_chromosome||0_partial	Duplodnaviria	geNomad	Heunggongvirae	geNomad	Uroviricota	geNomad	Caudoviricetes	geNomad	Unclassified	blast/geNomad/VITAP/PhaGCN2/PhaGCN3	Unclassified	blast/geNomad/VITAP/PhaGCN2/PhaGCN3
GCA_020353515.1_46288_92659	_GCA_020353515.1_Candidatus_Heimdallarchaeota_archaeon_CP070695.1_MAG:_Candidatus_Heimdallarchaeota_archaeon_isolate_bin6_chromosome|provirus_46288_92659	Duplodnaviria	geNomad	Heunggongvirae	geNomad	Uroviricota	geNomad	Caudoviricetes	geNomad	Unclassified	blast/geNomad/VITAP/PhaGCN2/PhaGCN3	Unclassified	blast/geNomad/VITAP/PhaGCN2/PhaGCN3
GCA_020356125.1_781972_790608	_GCA_020356125.1_Thermoplasmatales_archaeon_CP070635.1_MAG:_Thermoplasmatales_archaeon_isolate_bin958_chromosome|provirus_781972_790608	Duplodnaviria	geNomad	Heunggongvirae	geNomad	Uroviricota	geNomad	Caudoviricetes	geNomad	Unclassified	blast/geNomad/VITAP/PhaGCN2/PhaGCN3	Unclassified	blast/geNomad/VITAP/PhaGCN2/PhaGCN3
GCA_020405225.1_CP084472.1	_GCA_020405225.1_Natrinema_sp._DC36_CP084472.1_Natrinema_sp._DC36_chromosome,_complete_genome||0_partial	Duplodnaviria	geNomad/PhaGCN2/PhaGCN3	Heunggongvirae	geNomad/PhaGCN2/PhaGCN3	Uroviricota	geNomad/PhaGCN2/PhaGCN3	Caudoviricetes	geNomad/PhaGCN2/PhaGCN3	Thumleimavirales	geNomad/PhaGCN2/PhaGCN3	Hafunaviridae	PhaGCN2/PhaGCN3
GCA_020405225.1_CP084472.1_2	_GCA_020405225.1_Natrinema_sp._DC36_CP084472.1_Natrinema_sp._DC36_chromosome,_complete_genome||1_partial	Duplodnaviria	geNomad	Heunggongvirae	geNomad	Uroviricota	geNomad	Caudoviricetes	geNomad	Unclassified	blast/geNomad/VITAP/PhaGCN2/PhaGCN3	Unclassified	blast/geNomad/VITAP/PhaGCN2/PhaGCN3
GCA_020405225.1_CP084472.1_3	_GCA_020405225.1_Natrinema_sp._DC36_CP084472.1_Natrinema_sp._DC36_chromosome,_complete_genome||2_partial	Duplodnaviria	geNomad	Heunggongvirae	geNomad	Uroviricota	geNomad	Caudoviricetes	geNomad	Unclassified	blast/geNomad/VITAP/PhaGCN2/PhaGCN3	Unclassified	blast/geNomad/VITAP/PhaGCN2/PhaGCN3
GCA_020405225.1_1043237_1068024	_GCA_020405225.1_Natrinema_sp._DC36_CP084472.1_Natrinema_sp._DC36_chromosome,_complete_genome|provirus_1043237_1068024	Duplodnaviria	geNomad	Heunggongvirae	geNomad	Uroviricota	geNomad	Caudoviricetes	geNomad	Unclassified	blast/geNomad/VITAP/PhaGCN2/PhaGCN3	Unclassified	blast/geNomad/VITAP/PhaGCN2/PhaGCN3
GCA_020405225.1_242939_266868	_GCA_020405225.1_Natrinema_sp._DC36_CP084472.1_Natrinema_sp._DC36_chromosome,_complete_genome|provirus_242939_266868	Duplodnaviria	geNomad	Heunggongvirae	geNomad	Uroviricota	geNomad	Caudoviricetes	geNomad	Unclassified	blast/geNomad/VITAP/PhaGCN2/PhaGCN3	Unclassified	blast/geNomad/VITAP/PhaGCN2/PhaGCN3
GCA_020405225.1_564118_706184	_GCA_020405225.1_Natrinema_sp._DC36_CP084472.1_Natrinema_sp._DC36_chromosome,_complete_genome|provirus_564118_706184	Duplodnaviria	geNomad/PhaGCN2/PhaGCN3	Heunggongvirae	geNomad/PhaGCN2/PhaGCN3	Uroviricota	geNomad/PhaGCN2/PhaGCN3	Caudoviricetes	geNomad/PhaGCN2/PhaGCN3	Thumleimavirales	geNomad/PhaGCN2/PhaGCN3	Hafunaviridae	PhaGCN2/PhaGCN3
GCA_020405225.1_CP084477.1	_GCA_020405225.1_Natrinema_sp._DC36_CP084477.1_Natrinema_sp._DC36_plasmid_unnamed5,_complete_sequence||full	Unclassified	blast/geNomad/VITAP/PhaGCN2/PhaGCN3	Unclassified	blast/geNomad/VITAP/PhaGCN2/PhaGCN3	Unclassified	blast/geNomad/VITAP/PhaGCN2/PhaGCN3	Unclassified	blast/geNomad/VITAP/PhaGCN2/PhaGCN3	Unclassified	blast/geNomad/VITAP/PhaGCN2/PhaGCN3	Unclassified	blast/geNomad/VITAP/PhaGCN2/PhaGCN3
GCA_020430455.1_contig_310291	_GCA_020430455.1_Nanoarchaeota_archaeon_JAGQJV010000026.1_MAG:_Nanoarchaeota_archaeon_isolate_HKST-UBA03_2012-05-30_1_(paired)_contig_310291,_whole_genome_shotgun_sequence||full	Duplodnaviria	geNomad	Heunggongvirae	geNomad	Uroviricota	geNomad	Caudoviricetes	geNomad	Unclassified	blast/geNomad/VITAP/PhaGCN2/PhaGCN3	Unclassified	blast/geNomad/VITAP/PhaGCN2/PhaGCN3
GCA_020430455.1_contig_352723	_GCA_020430455.1_Nanoarchaeota_archaeon_JAGQJV010000038.1_MAG:_Nanoarchaeota_archaeon_isolate_HKST-UBA03_2012-05-30_1_(paired)_contig_352723,_whole_genome_shotgun_sequence	Duplodnaviria	geNomad/VITAP/PhaGCN2	Heunggongvirae	geNomad/VITAP/PhaGCN2	Uroviricota	geNomad/VITAP/PhaGCN2	Caudoviricetes	geNomad/VITAP/PhaGCN2	Pantevenvirales	PhaGCN2	Kyanoviridae	PhaGCN2
GCA_020430455.1_contig_560380	_GCA_020430455.1_Nanoarchaeota_archaeon_JAGQJV010000119.1_MAG:_Nanoarchaeota_archaeon_isolate_HKST-UBA03_2012-05-30_1_(paired)_contig_560380,_whole_genome_shotgun_sequence	Duplodnaviria	geNomad/VITAP	Heunggongvirae	geNomad/VITAP	Uroviricota	geNomad/VITAP	Caudoviricetes	geNomad/VITAP	Unclassified	blast/geNomad/VITAP/PhaGCN2/PhaGCN3	Unclassified	blast/geNomad/VITAP/PhaGCN2/PhaGCN3
GCA_020430455.1_contig_581717	_GCA_020430455.1_Nanoarchaeota_archaeon_JAGQJV010000137.1_MAG:_Nanoarchaeota_archaeon_isolate_HKST-UBA03_2012-05-30_1_(paired)_contig_581717,_whole_genome_shotgun_sequence	Duplodnaviria	geNomad	Heunggongvirae	geNomad	Uroviricota	geNomad	Caudoviricetes	geNomad	Unclassified	blast/geNomad/VITAP/PhaGCN2/PhaGCN3	Unclassified	blast/geNomad/VITAP/PhaGCN2/PhaGCN3
GCA_020430455.1_contig_601447	_GCA_020430455.1_Nanoarchaeota_archaeon_JAGQJV010000153.1_MAG:_Nanoarchaeota_archaeon_isolate_HKST-UBA03_2012-05-30_1_(paired)_contig_601447,_whole_genome_shotgun_sequence	Duplodnaviria	geNomad/VITAP/PhaGCN2	Heunggongvirae	geNomad/VITAP/PhaGCN2	Uroviricota	geNomad/VITAP/PhaGCN2	Caudoviricetes	geNomad/VITAP/PhaGCN2	Unclassified	blast/geNomad/VITAP/PhaGCN2/PhaGCN3	Queuovirinae	PhaGCN2
GCA_020430455.1_contig_615169	_GCA_020430455.1_Nanoarchaeota_archaeon_JAGQJV010000177.1_MAG:_Nanoarchaeota_archaeon_isolate_HKST-UBA03_2012-05-30_1_(paired)_contig_615169,_whole_genome_shotgun_sequence	Duplodnaviria	geNomad	Heunggongvirae	geNomad	Uroviricota	geNomad	Caudoviricetes	geNomad	Unclassified	blast/geNomad/VITAP/PhaGCN2/PhaGCN3	Unclassified	blast/geNomad/VITAP/PhaGCN2/PhaGCN3
GCA_020430455.1_contig_648900	_GCA_020430455.1_Nanoarchaeota_archaeon_JAGQJV010000217.1_MAG:_Nanoarchaeota_archaeon_isolate_HKST-UBA03_2012-05-30_1_(paired)_contig_648900,_whole_genome_shotgun_sequence||full	Duplodnaviria	geNomad	Heunggongvirae	geNomad	Uroviricota	geNomad	Caudoviricetes	geNomad	Unclassified	blast/geNomad/VITAP/PhaGCN2/PhaGCN3	Unclassified	blast/geNomad/VITAP/PhaGCN2/PhaGCN3
GCA_020430455.1_contig_651677	_GCA_020430455.1_Nanoarchaeota_archaeon_JAGQJV010000222.1_MAG:_Nanoarchaeota_archaeon_isolate_HKST-UBA03_2012-05-30_1_(paired)_contig_651677,_whole_genome_shotgun_sequence	Duplodnaviria	geNomad	Heunggongvirae	geNomad	Uroviricota	geNomad	Caudoviricetes	geNomad	Unclassified	blast/geNomad/VITAP/PhaGCN2/PhaGCN3	Unclassified	blast/geNomad/VITAP/PhaGCN2/PhaGCN3
GCA_020430455.1_contig_664000	_GCA_020430455.1_Nanoarchaeota_archaeon_JAGQJV010000253.1_MAG:_Nanoarchaeota_archaeon_isolate_HKST-UBA03_2012-05-30_1_(paired)_contig_664000,_whole_genome_shotgun_sequence||full	Duplodnaviria	geNomad/VITAP	Heunggongvirae	geNomad/VITAP	Uroviricota	geNomad/VITAP	Caudoviricetes	geNomad/VITAP	Unclassified	blast/geNomad/VITAP/PhaGCN2/PhaGCN3	Unclassified	blast/geNomad/VITAP/PhaGCN2/PhaGCN3
GCA_020430455.1_contig_672903	_GCA_020430455.1_Nanoarchaeota_archaeon_JAGQJV010000277.1_MAG:_Nanoarchaeota_archaeon_isolate_HKST-UBA03_2012-05-30_1_(paired)_contig_672903,_whole_genome_shotgun_sequence	Duplodnaviria	geNomad/VITAP	Heunggongvirae	geNomad/VITAP	Uroviricota	geNomad/VITAP	Caudoviricetes	geNomad/VITAP	Unclassified	blast/geNomad/VITAP/PhaGCN2/PhaGCN3	Unclassified	blast/geNomad/VITAP/PhaGCN2/PhaGCN3
GCA_020430455.1_contig_673815	_GCA_020430455.1_Nanoarchaeota_archaeon_JAGQJV010000281.1_MAG:_Nanoarchaeota_archaeon_isolate_HKST-UBA03_2012-05-30_1_(paired)_contig_673815,_whole_genome_shotgun_sequence	Duplodnaviria	geNomad	Heunggongvirae	geNomad	Uroviricota	geNomad	Caudoviricetes	geNomad	Unclassified	blast/geNomad/VITAP/PhaGCN2/PhaGCN3	Unclassified	blast/geNomad/VITAP/PhaGCN2/PhaGCN3
GCA_020430455.1_contig_682043	_GCA_020430455.1_Nanoarchaeota_archaeon_JAGQJV010000308.1_MAG:_Nanoarchaeota_archaeon_isolate_HKST-UBA03_2012-05-30_1_(paired)_contig_682043,_whole_genome_shotgun_sequence	Varidnaviria	geNomad	Bamfordvirae	geNomad	Preplasmiviricota	geNomad	Tectiliviricetes	geNomad	Kalamavirales	geNomad	Tectiviridae	geNomad
GCA_020430455.1_contig_695298	_GCA_020430455.1_Nanoarchaeota_archaeon_JAGQJV010000369.1_MAG:_Nanoarchaeota_archaeon_isolate_HKST-UBA03_2012-05-30_1_(paired)_contig_695298,_whole_genome_shotgun_sequence||full	Duplodnaviria	geNomad	Heunggongvirae	geNomad	Uroviricota	geNomad	Caudoviricetes	geNomad	Unclassified	blast/geNomad/VITAP/PhaGCN2/PhaGCN3	Unclassified	blast/geNomad/VITAP/PhaGCN2/PhaGCN3
GCA_020430455.1_contig_707282	_GCA_020430455.1_Nanoarchaeota_archaeon_JAGQJV010000425.1_MAG:_Nanoarchaeota_archaeon_isolate_HKST-UBA03_2012-05-30_1_(paired)_contig_707282,_whole_genome_shotgun_sequence||full	Duplodnaviria	geNomad	Heunggongvirae	geNomad	Uroviricota	geNomad	Caudoviricetes	geNomad	Unclassified	blast/geNomad/VITAP/PhaGCN2/PhaGCN3	Unclassified	blast/geNomad/VITAP/PhaGCN2/PhaGCN3
GCA_020431985.1_k127_2450777	_GCA_020431985.1_Nitrosarchaeum_sp_JAGQHF010000218.1_MAG:_Nitrosarchaeum_sp._isolate_HKST03_k127_2450777,_whole_genome_shotgun_sequence||full	Duplodnaviria	geNomad	Heunggongvirae	geNomad	Uroviricota	geNomad	Caudoviricetes	geNomad	Unclassified	blast/geNomad/VITAP/PhaGCN2/PhaGCN3	Unclassified	blast/geNomad/VITAP/PhaGCN2/PhaGCN3
GCA_020431985.1_k127_2656092	_GCA_020431985.1_Nitrosarchaeum_sp_JAGQHF010000228.1_MAG:_Nitrosarchaeum_sp._isolate_HKST03_k127_2656092,_whole_genome_shotgun_sequence	Duplodnaviria	geNomad	Heunggongvirae	geNomad	Uroviricota	geNomad	Caudoviricetes	geNomad	Unclassified	blast/geNomad/VITAP/PhaGCN2/PhaGCN3	Unclassified	blast/geNomad/VITAP/PhaGCN2/PhaGCN3
GCA_020431985.1_k127_3149590	_GCA_020431985.1_Nitrosarchaeum_sp_JAGQHF010000245.1_MAG:_Nitrosarchaeum_sp._isolate_HKST03_k127_3149590,_whole_genome_shotgun_sequence	Duplodnaviria	geNomad	Heunggongvirae	geNomad	Uroviricota	geNomad	Caudoviricetes	geNomad	Unclassified	blast/geNomad/VITAP/PhaGCN2/PhaGCN3	Unclassified	blast/geNomad/VITAP/PhaGCN2/PhaGCN3
GCA_020431995.1_contig_112605	_GCA_020431995.1_Nitrosopumilus_sp_JAGQHE010000089.1_MAG:_Nitrosopumilus_sp._isolate_HKST02_2012-05-30_1_(paired)_contig_112605,_whole_genome_shotgun_sequence	Duplodnaviria	geNomad	Heunggongvirae	geNomad	Uroviricota	geNomad	Caudoviricetes	geNomad	Unclassified	blast/geNomad/VITAP/PhaGCN2/PhaGCN3	Unclassified	blast/geNomad/VITAP/PhaGCN2/PhaGCN3
GCA_020431995.1_contig_141542	_GCA_020431995.1_Nitrosopumilus_sp_JAGQHE010000098.1_MAG:_Nitrosopumilus_sp._isolate_HKST02_2012-05-30_1_(paired)_contig_141542,_whole_genome_shotgun_sequence||full	Unclassified	blast/geNomad/VITAP/PhaGCN2/PhaGCN3	Unclassified	blast/geNomad/VITAP/PhaGCN2/PhaGCN3	Unclassified	blast/geNomad/VITAP/PhaGCN2/PhaGCN3	Unclassified	blast/geNomad/VITAP/PhaGCN2/PhaGCN3	Unclassified	blast/geNomad/VITAP/PhaGCN2/PhaGCN3	Unclassified	blast/geNomad/VITAP/PhaGCN2/PhaGCN3
GCA_020515625.1_Scaffold1	_GCA_020515625.1_Natrinema_amylolyticum_LT61_JAIWPJ010000001.1_Natrinema_amylolyticum_strain_LT61_Scaffold1_1,_whole_genome_shotgun_sequence||0_partial	Duplodnaviria	geNomad	Heunggongvirae	geNomad	Uroviricota	geNomad	Caudoviricetes	geNomad	Unclassified	blast/geNomad/VITAP/PhaGCN2/PhaGCN3	Unclassified	blast/geNomad/VITAP/PhaGCN2/PhaGCN3
GCA_020515625.1_Scaffold1_2	_GCA_020515625.1_Natrinema_amylolyticum_LT61_JAIWPJ010000001.1_Natrinema_amylolyticum_strain_LT61_Scaffold1_1,_whole_genome_shotgun_sequence|provirus_127686_148022	Duplodnaviria	geNomad	Heunggongvirae	geNomad	Uroviricota	geNomad	Caudoviricetes	geNomad	Unclassified	blast/geNomad/VITAP/PhaGCN2/PhaGCN3	Unclassified	blast/geNomad/VITAP/PhaGCN2/PhaGCN3
GCA_020696345.1_k141_1883765	_GCA_020696345.1_Thermoplasmata_archaeon_JAEHCK010000038.1_MAG:_Thermoplasmata_archaeon_isolate_SG225.bin14_k141_1883765_length_35662_cov_13.5195,_whole_genome_shotgun_sequence	Duplodnaviria	geNomad	Heunggongvirae	geNomad	Uroviricota	geNomad	Caudoviricetes	geNomad	Unclassified	blast/geNomad/VITAP/PhaGCN2/PhaGCN3	Unclassified	blast/geNomad/VITAP/PhaGCN2/PhaGCN3
GCA_020696345.1_k141_2231373	_GCA_020696345.1_Thermoplasmata_archaeon_JAEHCK010000100.1_MAG:_Thermoplasmata_archaeon_isolate_SG225.bin14_k141_2231373_length_17273_cov_15.1451,_whole_genome_shotgun_sequence	Duplodnaviria	geNomad	Heunggongvirae	geNomad	Uroviricota	geNomad	Caudoviricetes	geNomad	Unclassified	blast/geNomad/VITAP/PhaGCN2/PhaGCN3	Unclassified	blast/geNomad/VITAP/PhaGCN2/PhaGCN3
GCA_020696345.1_k141_1593968	_GCA_020696345.1_Thermoplasmata_archaeon_JAEHCK010000102.1_MAG:_Thermoplasmata_archaeon_isolate_SG225.bin14_k141_1593968_length_16404_cov_32.4760,_whole_genome_shotgun_sequence	Duplodnaviria	geNomad	Heunggongvirae	geNomad	Uroviricota	geNomad	Caudoviricetes	geNomad	Unclassified	blast/geNomad/VITAP/PhaGCN2/PhaGCN3	Unclassified	blast/geNomad/VITAP/PhaGCN2/PhaGCN3
GCA_020696345.1_k141_2042313	_GCA_020696345.1_Thermoplasmata_archaeon_JAEHCK010000106.1_MAG:_Thermoplasmata_archaeon_isolate_SG225.bin14_k141_2042313_length_15760_cov_48.4927,_whole_genome_shotgun_sequence	Duplodnaviria	geNomad/PhaGCN2/PhaGCN3	Heunggongvirae	geNomad/PhaGCN2/PhaGCN3	Uroviricota	geNomad/PhaGCN2/PhaGCN3	Caudoviricetes	geNomad/PhaGCN2/PhaGCN3	Unclassified	blast/geNomad/VITAP/PhaGCN2/PhaGCN3	Unclassified	blast/geNomad/VITAP/PhaGCN2/PhaGCN3
GCA_020696345.1_k141_2808442	_GCA_020696345.1_Thermoplasmata_archaeon_JAEHCK010000127.1_MAG:_Thermoplasmata_archaeon_isolate_SG225.bin14_k141_2808442_length_12872_cov_22.2239,_whole_genome_shotgun_sequence||full	Unclassified	blast/geNomad/VITAP/PhaGCN2/PhaGCN3	Unclassified	blast/geNomad/VITAP/PhaGCN2/PhaGCN3	Unclassified	blast/geNomad/VITAP/PhaGCN2/PhaGCN3	Unclassified	blast/geNomad/VITAP/PhaGCN2/PhaGCN3	Unclassified	blast/geNomad/VITAP/PhaGCN2/PhaGCN3	Unclassified	blast/geNomad/VITAP/PhaGCN2/PhaGCN3
GCA_020696345.1_k141_994674	_GCA_020696345.1_Thermoplasmata_archaeon_JAEHCK010000132.1_MAG:_Thermoplasmata_archaeon_isolate_SG225.bin14_k141_994674_length_11940_cov_168.1776,_whole_genome_shotgun_sequence	Duplodnaviria	geNomad/PhaGCN2	Heunggongvirae	geNomad/PhaGCN2	Uroviricota	geNomad/PhaGCN2	Caudoviricetes	geNomad/PhaGCN2	Pantevenvirales	PhaGCN2	Straboviridae	PhaGCN2
GCA_020696345.1_k141_2873733	_GCA_020696345.1_Thermoplasmata_archaeon_JAEHCK010000133.1_MAG:_Thermoplasmata_archaeon_isolate_SG225.bin14_k141_2873733_length_11896_cov_11.0000,_whole_genome_shotgun_sequence	Duplodnaviria	geNomad	Heunggongvirae	geNomad	Uroviricota	geNomad	Caudoviricetes	geNomad	Unclassified	blast/geNomad/VITAP/PhaGCN2/PhaGCN3	Unclassified	blast/geNomad/VITAP/PhaGCN2/PhaGCN3
GCA_020696345.1_k141_616106	_GCA_020696345.1_Thermoplasmata_archaeon_JAEHCK010000138.1_MAG:_Thermoplasmata_archaeon_isolate_SG225.bin14_k141_616106_length_11127_cov_9.4153,_whole_genome_shotgun_sequence	Duplodnaviria	geNomad	Heunggongvirae	geNomad	Uroviricota	geNomad	Caudoviricetes	geNomad	Unclassified	blast/geNomad/VITAP/PhaGCN2/PhaGCN3	Unclassified	blast/geNomad/VITAP/PhaGCN2/PhaGCN3
GCA_020696345.1_k141_1508633	_GCA_020696345.1_Thermoplasmata_archaeon_JAEHCK010000143.1_MAG:_Thermoplasmata_archaeon_isolate_SG225.bin14_k141_1508633_length_10673_cov_24.2656,_whole_genome_shotgun_sequence	Duplodnaviria	geNomad	Heunggongvirae	geNomad	Uroviricota	geNomad	Caudoviricetes	geNomad	Unclassified	blast/geNomad/VITAP/PhaGCN2/PhaGCN3	Unclassified	blast/geNomad/VITAP/PhaGCN2/PhaGCN3
GCA_020696345.1_k141_1185955	_GCA_020696345.1_Thermoplasmata_archaeon_JAEHCK010000153.1_MAG:_Thermoplasmata_archaeon_isolate_SG225.bin14_k141_1185955_length_9770_cov_11.0000,_whole_genome_shotgun_sequence	Duplodnaviria	geNomad	Heunggongvirae	geNomad	Uroviricota	geNomad	Caudoviricetes	geNomad/PhaGCN2/PhaGCN3	Pantevenvirales	geNomad	Straboviridae	geNomad
GCA_020696345.1_k141_994300	_GCA_020696345.1_Thermoplasmata_archaeon_JAEHCK010000156.1_MAG:_Thermoplasmata_archaeon_isolate_SG225.bin14_k141_994300_length_9619_cov_13.9832,_whole_genome_shotgun_sequence	Duplodnaviria	geNomad	Heunggongvirae	geNomad	Uroviricota	geNomad	Caudoviricetes	geNomad	Unclassified	blast/geNomad/VITAP/PhaGCN2/PhaGCN3	Unclassified	blast/geNomad/VITAP/PhaGCN2/PhaGCN3
GCA_020696345.1_k141_1918257	_GCA_020696345.1_Thermoplasmata_archaeon_JAEHCK010000160.1_MAG:_Thermoplasmata_archaeon_isolate_SG225.bin14_k141_1918257_length_9335_cov_10.0000,_whole_genome_shotgun_sequence	Duplodnaviria	geNomad/PhaGCN2	Heunggongvirae	geNomad/PhaGCN2	Uroviricota	geNomad/PhaGCN2	Caudoviricetes	geNomad/PhaGCN2	Unclassified	blast/geNomad/VITAP/PhaGCN2/PhaGCN3	Unclassified	blast/geNomad/VITAP/PhaGCN2/PhaGCN3
GCA_020696345.1_k141_2130162	_GCA_020696345.1_Thermoplasmata_archaeon_JAEHCK010000163.1_MAG:_Thermoplasmata_archaeon_isolate_SG225.bin14_k141_2130162_length_8779_cov_6.0000,_whole_genome_shotgun_sequence	Duplodnaviria	geNomad	Heunggongvirae	geNomad	Uroviricota	geNomad	Caudoviricetes	geNomad	Unclassified	blast/geNomad/VITAP/PhaGCN2/PhaGCN3	Unclassified	blast/geNomad/VITAP/PhaGCN2/PhaGCN3
GCA_020696345.1_k141_2086820	_GCA_020696345.1_Thermoplasmata_archaeon_JAEHCK010000169.1_MAG:_Thermoplasmata_archaeon_isolate_SG225.bin14_k141_2086820_length_8449_cov_227.4054,_whole_genome_shotgun_sequence||full	Duplodnaviria	geNomad	Heunggongvirae	geNomad	Uroviricota	geNomad	Caudoviricetes	geNomad	Unclassified	blast/geNomad/VITAP/PhaGCN2/PhaGCN3	Unclassified	blast/geNomad/VITAP/PhaGCN2/PhaGCN3
GCA_020696345.1_k141_1086332	_GCA_020696345.1_Thermoplasmata_archaeon_JAEHCK010000175.1_MAG:_Thermoplasmata_archaeon_isolate_SG225.bin14_k141_1086332_length_7928_cov_31.6128,_whole_genome_shotgun_sequence	Duplodnaviria	geNomad	Heunggongvirae	geNomad	Uroviricota	geNomad	Caudoviricetes	geNomad	Unclassified	blast/geNomad/VITAP/PhaGCN2/PhaGCN3	Unclassified	blast/geNomad/VITAP/PhaGCN2/PhaGCN3
GCA_020696345.1_k141_1770581	_GCA_020696345.1_Thermoplasmata_archaeon_JAEHCK010000177.1_MAG:_Thermoplasmata_archaeon_isolate_SG225.bin14_k141_1770581_length_7802_cov_12.0000,_whole_genome_shotgun_sequence	Duplodnaviria	geNomad	Heunggongvirae	geNomad	Uroviricota	geNomad	Caudoviricetes	geNomad	Unclassified	blast/geNomad/VITAP/PhaGCN2/PhaGCN3	Unclassified	blast/geNomad/VITAP/PhaGCN2/PhaGCN3
GCA_020696345.1_k141_1306482	_GCA_020696345.1_Thermoplasmata_archaeon_JAEHCK010000180.1_MAG:_Thermoplasmata_archaeon_isolate_SG225.bin14_k141_1306482_length_7668_cov_12.0000,_whole_genome_shotgun_sequence||full	Duplodnaviria	geNomad	Heunggongvirae	geNomad	Uroviricota	geNomad	Caudoviricetes	geNomad	Unclassified	blast/geNomad/VITAP/PhaGCN2/PhaGCN3	Unclassified	blast/geNomad/VITAP/PhaGCN2/PhaGCN3
GCA_020696345.1_k141_1535609	_GCA_020696345.1_Thermoplasmata_archaeon_JAEHCK010000184.1_MAG:_Thermoplasmata_archaeon_isolate_SG225.bin14_k141_1535609_length_7159_cov_11.8240,_whole_genome_shotgun_sequence	Duplodnaviria	geNomad	Heunggongvirae	geNomad	Uroviricota	geNomad	Caudoviricetes	geNomad	Unclassified	blast/geNomad/VITAP/PhaGCN2/PhaGCN3	Unclassified	blast/geNomad/VITAP/PhaGCN2/PhaGCN3
GCA_020696345.1_k141_2784680	_GCA_020696345.1_Thermoplasmata_archaeon_JAEHCK010000186.1_MAG:_Thermoplasmata_archaeon_isolate_SG225.bin14_k141_2784680_length_7028_cov_9.0000,_whole_genome_shotgun_sequence	Duplodnaviria	geNomad/VITAP/PhaGCN2	Heunggongvirae	geNomad/VITAP/PhaGCN2	Uroviricota	geNomad/VITAP/PhaGCN2	Caudoviricetes	geNomad/VITAP/PhaGCN2	Pantevenvirales	PhaGCN2	Kyanoviridae	PhaGCN2
GCA_020696345.1_k141_2262320	_GCA_020696345.1_Thermoplasmata_archaeon_JAEHCK010000187.1_MAG:_Thermoplasmata_archaeon_isolate_SG225.bin14_k141_2262320_length_6904_cov_10.7188,_whole_genome_shotgun_sequence	Duplodnaviria	geNomad/PhaGCN2	Heunggongvirae	geNomad/PhaGCN2	Uroviricota	geNomad/PhaGCN2	Caudoviricetes	geNomad/PhaGCN2	Pantevenvirales	PhaGCN2	Kyanoviridae	PhaGCN2
GCA_020696345.1_k141_2516833	_GCA_020696345.1_Thermoplasmata_archaeon_JAEHCK010000194.1_MAG:_Thermoplasmata_archaeon_isolate_SG225.bin14_k141_2516833_length_6083_cov_11.2908,_whole_genome_shotgun_sequence	Duplodnaviria	geNomad	Heunggongvirae	geNomad	Uroviricota	geNomad	Caudoviricetes	geNomad	Unclassified	blast/geNomad/VITAP/PhaGCN2/PhaGCN3	Unclassified	blast/geNomad/VITAP/PhaGCN2/PhaGCN3
GCA_020697655.1_contig-145_23029	_GCA_020697655.1_Candidatus_Bathyarchaeota_archaeon_JAEHCS010000048.1_MAG:_Candidatus_Bathyarchaeota_archaeon_isolate_Hel238.bin91_bin91_contig-145_23029,_whole_genome_shotgun_sequence||full	Unclassified	blast/geNomad/VITAP/PhaGCN2/PhaGCN3	Unclassified	blast/geNomad/VITAP/PhaGCN2/PhaGCN3	Unclassified	blast/geNomad/VITAP/PhaGCN2/PhaGCN3	Unclassified	blast/geNomad/VITAP/PhaGCN2/PhaGCN3	Unclassified	blast/geNomad/VITAP/PhaGCN2/PhaGCN3	Unclassified	blast/geNomad/VITAP/PhaGCN2/PhaGCN3
GCA_020697655.1_contig-145_42578	_GCA_020697655.1_Candidatus_Bathyarchaeota_archaeon_JAEHCS010000089.1_MAG:_Candidatus_Bathyarchaeota_archaeon_isolate_Hel238.bin91_bin91_contig-145_42578,_whole_genome_shotgun_sequence||full	Unclassified	blast/geNomad/VITAP/PhaGCN2/PhaGCN3	Unclassified	blast/geNomad/VITAP/PhaGCN2/PhaGCN3	Unclassified	blast/geNomad/VITAP/PhaGCN2/PhaGCN3	Unclassified	blast/geNomad/VITAP/PhaGCN2/PhaGCN3	Unclassified	blast/geNomad/VITAP/PhaGCN2/PhaGCN3	Unclassified	blast/geNomad/VITAP/PhaGCN2/PhaGCN3
GCA_020697675.1_NODE_7112	_GCA_020697675.1_Candidatus_Bathyarchaeota_archaeon_JAEHCR010000009.1_MAG:_Candidatus_Bathyarchaeota_archaeon_isolate_CellF9.bin64_NODE_7112_length_9260_cov_24.095587,_whole_genome_shotgun_sequence||full	Duplodnaviria	geNomad	Heunggongvirae	geNomad	Uroviricota	geNomad	Caudoviricetes	geNomad	Unclassified	blast/geNomad/VITAP/PhaGCN2/PhaGCN3	Unclassified	blast/geNomad/VITAP/PhaGCN2/PhaGCN3
GCA_020697695.1_k141_1243980	_GCA_020697695.1_Candidatus_Bathyarchaeota_archaeon_JAEHCU010000013.1_MAG:_Candidatus_Bathyarchaeota_archaeon_isolate_HMA.bin87_k141_1243980_length_9646_cov_118.2074,_whole_genome_shotgun_sequence||full	Unclassified	blast/geNomad/VITAP/PhaGCN2/PhaGCN3	Unclassified	blast/geNomad/VITAP/PhaGCN2/PhaGCN3	Unclassified	blast/geNomad/VITAP/PhaGCN2/PhaGCN3	Unclassified	blast/geNomad/VITAP/PhaGCN2/PhaGCN3	Unclassified	blast/geNomad/VITAP/PhaGCN2/PhaGCN3	Unclassified	blast/geNomad/VITAP/PhaGCN2/PhaGCN3
GCA_020697735.1_NODE_1	_GCA_020697735.1_Candidatus_Bathyarchaeota_archaeon_JAEHCV010000001.1_MAG:_Candidatus_Bathyarchaeota_archaeon_isolate_Hel238.bin100_NODE_1_length_28266_cov_149.359466,_whole_genome_shotgun_sequence	Duplodnaviria	geNomad	Heunggongvirae	geNomad	Uroviricota	geNomad	Caudoviricetes	geNomad	Unclassified	blast/geNomad/VITAP/PhaGCN2/PhaGCN3	Unclassified	blast/geNomad/VITAP/PhaGCN2/PhaGCN3
GCA_020697735.1_NODE_2	_GCA_020697735.1_Candidatus_Bathyarchaeota_archaeon_JAEHCV010000002.1_MAG:_Candidatus_Bathyarchaeota_archaeon_isolate_Hel238.bin100_NODE_2_length_25606_cov_110.456892,_whole_genome_shotgun_sequence||full	Duplodnaviria	geNomad	Heunggongvirae	geNomad	Uroviricota	geNomad	Caudoviricetes	geNomad	Unclassified	blast/geNomad/VITAP/PhaGCN2/PhaGCN3	Unclassified	blast/geNomad/VITAP/PhaGCN2/PhaGCN3
GCA_020697735.1_NODE_3	_GCA_020697735.1_Candidatus_Bathyarchaeota_archaeon_JAEHCV010000003.1_MAG:_Candidatus_Bathyarchaeota_archaeon_isolate_Hel238.bin100_NODE_3_length_22406_cov_117.333378,_whole_genome_shotgun_sequence	Duplodnaviria	geNomad/PhaGCN2	Heunggongvirae	geNomad/PhaGCN2	Uroviricota	geNomad/PhaGCN2	Caudoviricetes	geNomad/PhaGCN2	Unclassified	blast/geNomad/VITAP/PhaGCN2/PhaGCN3	Ceeclamvirinae	PhaGCN2
GCA_020697735.1_NODE_4	_GCA_020697735.1_Candidatus_Bathyarchaeota_archaeon_JAEHCV010000004.1_MAG:_Candidatus_Bathyarchaeota_archaeon_isolate_Hel238.bin100_NODE_4_length_22342_cov_125.001931,_whole_genome_shotgun_sequence	Duplodnaviria	geNomad	Heunggongvirae	geNomad	Uroviricota	geNomad	Caudoviricetes	geNomad	Unclassified	blast/geNomad/VITAP/PhaGCN2/PhaGCN3	Unclassified	blast/geNomad/VITAP/PhaGCN2/PhaGCN3
GCA_020697735.1_NODE_5	_GCA_020697735.1_Candidatus_Bathyarchaeota_archaeon_JAEHCV010000005.1_MAG:_Candidatus_Bathyarchaeota_archaeon_isolate_Hel238.bin100_NODE_5_length_21029_cov_93.796869,_whole_genome_shotgun_sequence	Duplodnaviria	geNomad/PhaGCN2/PhaGCN3	Heunggongvirae	geNomad/PhaGCN2/PhaGCN3	Uroviricota	geNomad/PhaGCN2/PhaGCN3	Caudoviricetes	geNomad/PhaGCN2/PhaGCN3	Unclassified	blast/geNomad/VITAP/PhaGCN2/PhaGCN3	Zobellviridae	PhaGCN2/PhaGCN3
GCA_020697735.1_NODE_6	_GCA_020697735.1_Candidatus_Bathyarchaeota_archaeon_JAEHCV010000006.1_MAG:_Candidatus_Bathyarchaeota_archaeon_isolate_Hel238.bin100_NODE_6_length_19275_cov_148.197573,_whole_genome_shotgun_sequence	Duplodnaviria	geNomad	Heunggongvirae	geNomad	Uroviricota	geNomad	Caudoviricetes	geNomad	Unclassified	blast/geNomad/VITAP/PhaGCN2/PhaGCN3	Unclassified	blast/geNomad/VITAP/PhaGCN2/PhaGCN3
GCA_020697735.1_NODE_7	_GCA_020697735.1_Candidatus_Bathyarchaeota_archaeon_JAEHCV010000007.1_MAG:_Candidatus_Bathyarchaeota_archaeon_isolate_Hel238.bin100_NODE_7_length_19093_cov_133.315419,_whole_genome_shotgun_sequence	Duplodnaviria	geNomad	Heunggongvirae	geNomad	Uroviricota	geNomad	Caudoviricetes	geNomad	Unclassified	blast/geNomad/VITAP/PhaGCN2/PhaGCN3	Unclassified	blast/geNomad/VITAP/PhaGCN2/PhaGCN3
GCA_020697735.1_NODE_10	_GCA_020697735.1_Candidatus_Bathyarchaeota_archaeon_JAEHCV010000010.1_MAG:_Candidatus_Bathyarchaeota_archaeon_isolate_Hel238.bin100_NODE_10_length_14448_cov_139.735022,_whole_genome_shotgun_sequence	Duplodnaviria	blast/geNomad/PhaGCN2	Heunggongvirae	blast/geNomad/PhaGCN2	Uroviricota	blast/geNomad/PhaGCN2	Caudoviricetes	blast/geNomad/PhaGCN2	Pantevenvirales	PhaGCN2	Kyanoviridae	PhaGCN2
GCA_020697735.1_NODE_12	_GCA_020697735.1_Candidatus_Bathyarchaeota_archaeon_JAEHCV010000012.1_MAG:_Candidatus_Bathyarchaeota_archaeon_isolate_Hel238.bin100_NODE_12_length_13469_cov_78.750747,_whole_genome_shotgun_sequence	Duplodnaviria	geNomad/PhaGCN2/PhaGCN3	Heunggongvirae	geNomad/PhaGCN2/PhaGCN3	Uroviricota	geNomad/PhaGCN2/PhaGCN3	Caudoviricetes	geNomad/PhaGCN2/PhaGCN3	Unclassified	blast/geNomad/VITAP/PhaGCN2/PhaGCN3	Gordonclarkvirinae	PhaGCN2/PhaGCN3
GCA_020697735.1_NODE_21	_GCA_020697735.1_Candidatus_Bathyarchaeota_archaeon_JAEHCV010000021.1_MAG:_Candidatus_Bathyarchaeota_archaeon_isolate_Hel238.bin100_NODE_21_length_11158_cov_102.910929,_whole_genome_shotgun_sequence	Duplodnaviria	geNomad	Heunggongvirae	geNomad	Uroviricota	geNomad	Caudoviricetes	geNomad	Unclassified	blast/geNomad/VITAP/PhaGCN2/PhaGCN3	Unclassified	blast/geNomad/VITAP/PhaGCN2/PhaGCN3
GCA_020697735.1_NODE_22	_GCA_020697735.1_Candidatus_Bathyarchaeota_archaeon_JAEHCV010000022.1_MAG:_Candidatus_Bathyarchaeota_archaeon_isolate_Hel238.bin100_NODE_22_length_10633_cov_145.823134,_whole_genome_shotgun_sequence	Duplodnaviria	geNomad/VITAP/PhaGCN2	Heunggongvirae	geNomad/VITAP/PhaGCN2	Uroviricota	geNomad/VITAP/PhaGCN2	Caudoviricetes	geNomad/VITAP/PhaGCN2	Unclassified	blast/geNomad/VITAP/PhaGCN2/PhaGCN3	Herelleviridae	PhaGCN2
GCA_020697735.1_NODE_24	_GCA_020697735.1_Candidatus_Bathyarchaeota_archaeon_JAEHCV010000024.1_MAG:_Candidatus_Bathyarchaeota_archaeon_isolate_Hel238.bin100_NODE_24_length_10460_cov_140.549167,_whole_genome_shotgun_sequence||full	Varidnaviria	geNomad	Abadenavirae	geNomad	Produgelaviricota	geNomad	Belvinaviricetes	geNomad	Coyopavirales	geNomad	Chaacviridae	geNomad
GCA_020697735.1_NODE_29	_GCA_020697735.1_Candidatus_Bathyarchaeota_archaeon_JAEHCV010000029.1_MAG:_Candidatus_Bathyarchaeota_archaeon_isolate_Hel238.bin100_NODE_29_length_10210_cov_113.903089,_whole_genome_shotgun_sequence	Duplodnaviria	geNomad	Heunggongvirae	geNomad	Uroviricota	geNomad	Caudoviricetes	geNomad	Unclassified	blast/geNomad/VITAP/PhaGCN2/PhaGCN3	Unclassified	blast/geNomad/VITAP/PhaGCN2/PhaGCN3
GCA_020697735.1_NODE_41	_GCA_020697735.1_Candidatus_Bathyarchaeota_archaeon_JAEHCV010000041.1_MAG:_Candidatus_Bathyarchaeota_archaeon_isolate_Hel238.bin100_NODE_41_length_8364_cov_91.609992,_whole_genome_shotgun_sequence||full	Unclassified	blast/geNomad/VITAP/PhaGCN2/PhaGCN3	Unclassified	blast/geNomad/VITAP/PhaGCN2/PhaGCN3	Unclassified	blast/geNomad/VITAP/PhaGCN2/PhaGCN3	Unclassified	blast/geNomad/VITAP/PhaGCN2/PhaGCN3	Unclassified	blast/geNomad/VITAP/PhaGCN2/PhaGCN3	Unclassified	blast/geNomad/VITAP/PhaGCN2/PhaGCN3
GCA_020697735.1_NODE_51	_GCA_020697735.1_Candidatus_Bathyarchaeota_archaeon_JAEHCV010000051.1_MAG:_Candidatus_Bathyarchaeota_archaeon_isolate_Hel238.bin100_NODE_51_length_7696_cov_132.481953,_whole_genome_shotgun_sequence	Duplodnaviria	geNomad	Heunggongvirae	geNomad	Uroviricota	geNomad	Caudoviricetes	geNomad	Unclassified	blast/geNomad/VITAP/PhaGCN2/PhaGCN3	Unclassified	blast/geNomad/VITAP/PhaGCN2/PhaGCN3
GCA_020697735.1_NODE_57	_GCA_020697735.1_Candidatus_Bathyarchaeota_archaeon_JAEHCV010000057.1_MAG:_Candidatus_Bathyarchaeota_archaeon_isolate_Hel238.bin100_NODE_57_length_7402_cov_166.906212,_whole_genome_shotgun_sequence	Duplodnaviria	geNomad/PhaGCN2/PhaGCN3	Heunggongvirae	geNomad/PhaGCN2/PhaGCN3	Uroviricota	geNomad/PhaGCN2/PhaGCN3	Caudoviricetes	geNomad/PhaGCN2/PhaGCN3	Unclassified	blast/geNomad/VITAP/PhaGCN2/PhaGCN3	Jondennisvirinae	PhaGCN2/PhaGCN3
GCA_020697735.1_NODE_60	_GCA_020697735.1_Candidatus_Bathyarchaeota_archaeon_JAEHCV010000060.1_MAG:_Candidatus_Bathyarchaeota_archaeon_isolate_Hel238.bin100_NODE_60_length_7188_cov_134.721136,_whole_genome_shotgun_sequence	Duplodnaviria	geNomad	Heunggongvirae	geNomad	Uroviricota	geNomad	Caudoviricetes	geNomad	Unclassified	blast/geNomad/VITAP/PhaGCN2/PhaGCN3	Unclassified	blast/geNomad/VITAP/PhaGCN2/PhaGCN3
GCA_020697735.1_NODE_74	_GCA_020697735.1_Candidatus_Bathyarchaeota_archaeon_JAEHCV010000074.1_MAG:_Candidatus_Bathyarchaeota_archaeon_isolate_Hel238.bin100_NODE_74_length_6389_cov_82.972909,_whole_genome_shotgun_sequence	Duplodnaviria	blast/geNomad/VITAP	Heunggongvirae	blast/geNomad/VITAP	Uroviricota	blast/geNomad/VITAP	Caudoviricetes	blast/geNomad/VITAP	Crassvirales	blast	Unclassified	blast/geNomad/VITAP/PhaGCN2/PhaGCN3
GCA_020697735.1_NODE_83	_GCA_020697735.1_Candidatus_Bathyarchaeota_archaeon_JAEHCV010000083.1_MAG:_Candidatus_Bathyarchaeota_archaeon_isolate_Hel238.bin100_NODE_83_length_5731_cov_82.840467,_whole_genome_shotgun_sequence	Duplodnaviria	blast/geNomad	Heunggongvirae	blast/geNomad	Uroviricota	blast/geNomad	Caudoviricetes	blast/geNomad	Unclassified	blast/geNomad/VITAP/PhaGCN2/PhaGCN3	Unclassified	blast/geNomad/VITAP/PhaGCN2/PhaGCN3
GCA_020697735.1_NODE_92	_GCA_020697735.1_Candidatus_Bathyarchaeota_archaeon_JAEHCV010000092.1_MAG:_Candidatus_Bathyarchaeota_archaeon_isolate_Hel238.bin100_NODE_92_length_5492_cov_88.336288,_whole_genome_shotgun_sequence	Duplodnaviria	blast/geNomad/VITAP	Heunggongvirae	blast/geNomad/VITAP	Uroviricota	blast/geNomad/VITAP	Caudoviricetes	blast/geNomad/VITAP	Unclassified	blast/geNomad/VITAP/PhaGCN2/PhaGCN3	Unclassified	blast/geNomad/VITAP/PhaGCN2/PhaGCN3
GCA_020723045.1_AS07_7_5348	_GCA_020723045.1_Candidatus_Micrarchaeum_sp_DYJQ01000028.1_MAG_TPA_asm:_Candidatus_Micrarchaeum_sp._isolate_SulCav_AS07-7_2_47_33_SulCav_AS07_7_5348_length_11768_cov_13_830103,_whole_genome_shotgun_sequence	Duplodnaviria	geNomad	Heunggongvirae	geNomad	Uroviricota	geNomad	Caudoviricetes	geNomad	Unclassified	blast/geNomad/VITAP/PhaGCN2/PhaGCN3	Unclassified	blast/geNomad/VITAP/PhaGCN2/PhaGCN3
GCA_020724205.1_BE2012_653	_GCA_020724205.1_Candidatus_Aenigmarchaeum_sp_DYHK01000001.1_MAG_TPA_asm:_Candidatus_Aenigmarchaeum_sp._isolate_BE2012_2_32_6_Afr_mines_BE2012_653_length_33426_cov_3_050673,_whole_genome_shotgun_sequence	Duplodnaviria	geNomad	Heunggongvirae	geNomad	Uroviricota	geNomad	Caudoviricetes	geNomad	Unclassified	blast/geNomad/VITAP/PhaGCN2/PhaGCN3	Unclassified	blast/geNomad/VITAP/PhaGCN2/PhaGCN3
GCA_020724245.1_BE2012_792	_GCA_020724245.1_Candidatus_Aenigmarchaeum_sp_DYHJ01000008.1_MAG_TPA_asm:_Candidatus_Aenigmarchaeum_sp._isolate_BE2012_32_11_Afr_mines_BE2012_792_length_29434_cov_9_570101,_whole_genome_shotgun_sequence	Duplodnaviria	blast/geNomad	Heunggongvirae	blast/geNomad	Uroviricota	blast/geNomad	Caudoviricetes	blast/geNomad	Unclassified	blast/geNomad/VITAP/PhaGCN2/PhaGCN3	Unclassified	blast/geNomad/VITAP/PhaGCN2/PhaGCN3
GCA_020724245.1_BE2012_1476	_GCA_020724245.1_Candidatus_Aenigmarchaeum_sp_DYHJ01000013.1_MAG_TPA_asm:_Candidatus_Aenigmarchaeum_sp._isolate_BE2012_32_11_Afr_mines_BE2012_1476_length_18181_cov_8_213505,_whole_genome_shotgun_sequence||full	Unclassified	blast/geNomad/VITAP/PhaGCN2/PhaGCN3	Unclassified	blast/geNomad/VITAP/PhaGCN2/PhaGCN3	Unclassified	blast/geNomad/VITAP/PhaGCN2/PhaGCN3	Unclassified	blast/geNomad/VITAP/PhaGCN2/PhaGCN3	Unclassified	blast/geNomad/VITAP/PhaGCN2/PhaGCN3	Unclassified	blast/geNomad/VITAP/PhaGCN2/PhaGCN3
GCA_020724245.1_BE2012_4700	_GCA_020724245.1_Candidatus_Aenigmarchaeum_sp_DYHJ01000029.1_MAG_TPA_asm:_Candidatus_Aenigmarchaeum_sp._isolate_BE2012_32_11_Afr_mines_BE2012_4700_length_6140_cov_5_265078,_whole_genome_shotgun_sequence	Duplodnaviria	blast/geNomad	Heunggongvirae	blast/geNomad	Uroviricota	blast/geNomad	Caudoviricetes	blast/geNomad	Unclassified	blast/geNomad/VITAP/PhaGCN2/PhaGCN3	Unclassified	blast/geNomad/VITAP/PhaGCN2/PhaGCN3
GCA_020724545.1_BE2012_92	_GCA_020724545.1_Candidatus_Methanoperedens_nitroreducens_DYGR01000002.1_MAG_TPA_asm:_Candidatus_Methanoperedens_nitroreducens_isolate_BE2012_43_12_Afr_mines_BE2012_92_length_109862_cov_5_263016,_whole_genome_shotgun_sequence||0_partial	Unclassified	blast/geNomad/VITAP/PhaGCN2/PhaGCN3	Unclassified	blast/geNomad/VITAP/PhaGCN2/PhaGCN3	Unclassified	blast/geNomad/VITAP/PhaGCN2/PhaGCN3	Unclassified	blast/geNomad/VITAP/PhaGCN2/PhaGCN3	Unclassified	blast/geNomad/VITAP/PhaGCN2/PhaGCN3	Unclassified	blast/geNomad/VITAP/PhaGCN2/PhaGCN3
GCA_020724545.1_BE2012_648	_GCA_020724545.1_Candidatus_Methanoperedens_nitroreducens_DYGR01000033.1_MAG_TPA_asm:_Candidatus_Methanoperedens_nitroreducens_isolate_BE2012_43_12_Afr_mines_BE2012_648_length_33609_cov_6_063361,_whole_genome_shotgun_sequence||0_partial	Duplodnaviria	geNomad	Heunggongvirae	geNomad	Uroviricota	geNomad	Caudoviricetes	geNomad	Unclassified	blast/geNomad/VITAP/PhaGCN2/PhaGCN3	Unclassified	blast/geNomad/VITAP/PhaGCN2/PhaGCN3
GCA_020724985.1_BE2012_1609	_GCA_020724985.1_Candidatus_Methanoperedens_sp_DYFZ01000004.1_MAG_TPA_asm:_Candidatus_Methanoperedens_sp._isolate_BE2012_45_7_Afr_mines_BE2012_1609_length_16840_cov_4_587668,_whole_genome_shotgun_sequence	Duplodnaviria	blast/geNomad	Heunggongvirae	blast/geNomad	Uroviricota	blast/geNomad	Caudoviricetes	blast/geNomad	Unclassified	blast/geNomad/VITAP/PhaGCN2/PhaGCN3	Unclassified	blast/geNomad/VITAP/PhaGCN2/PhaGCN3
GCA_020724985.1_BE2012_1756	_GCA_020724985.1_Candidatus_Methanoperedens_sp_DYFZ01000006.1_MAG_TPA_asm:_Candidatus_Methanoperedens_sp._isolate_BE2012_45_7_Afr_mines_BE2012_1756_length_15508_cov_3_223063,_whole_genome_shotgun_sequence	Duplodnaviria	geNomad	Heunggongvirae	geNomad	Uroviricota	geNomad	Caudoviricetes	geNomad	Unclassified	blast/geNomad/VITAP/PhaGCN2/PhaGCN3	Unclassified	blast/geNomad/VITAP/PhaGCN2/PhaGCN3
GCA_020724985.1_BE2012_1842	_GCA_020724985.1_Candidatus_Methanoperedens_sp_DYFZ01000008.1_MAG_TPA_asm:_Candidatus_Methanoperedens_sp._isolate_BE2012_45_7_Afr_mines_BE2012_1842_length_14793_cov_2_775003,_whole_genome_shotgun_sequence	Duplodnaviria	geNomad	Heunggongvirae	geNomad	Uroviricota	geNomad	Caudoviricetes	geNomad	Unclassified	blast/geNomad/VITAP/PhaGCN2/PhaGCN3	Unclassified	blast/geNomad/VITAP/PhaGCN2/PhaGCN3
GCA_020724985.1_BE2012_2432	_GCA_020724985.1_Candidatus_Methanoperedens_sp_DYFZ01000014.1_MAG_TPA_asm:_Candidatus_Methanoperedens_sp._isolate_BE2012_45_7_Afr_mines_BE2012_2432_length_11508_cov_2_571204,_whole_genome_shotgun_sequence	Duplodnaviria	geNomad	Heunggongvirae	geNomad	Uroviricota	geNomad	Caudoviricetes	geNomad	Unclassified	blast/geNomad/VITAP/PhaGCN2/PhaGCN3	Unclassified	blast/geNomad/VITAP/PhaGCN2/PhaGCN3
GCA_020724985.1_BE2012_4353	_GCA_020724985.1_Candidatus_Methanoperedens_sp_DYFZ01000064.1_MAG_TPA_asm:_Candidatus_Methanoperedens_sp._isolate_BE2012_45_7_Afr_mines_BE2012_4353_length_6598_cov_3_034082,_whole_genome_shotgun_sequence	Duplodnaviria	geNomad	Heunggongvirae	geNomad	Uroviricota	geNomad	Caudoviricetes	geNomad	Unclassified	blast/geNomad/VITAP/PhaGCN2/PhaGCN3	Unclassified	blast/geNomad/VITAP/PhaGCN2/PhaGCN3
GCA_020724985.1_BE2012_5533	_GCA_020724985.1_Candidatus_Methanoperedens_sp_DYFZ01000093.1_MAG_TPA_asm:_Candidatus_Methanoperedens_sp._isolate_BE2012_45_7_Afr_mines_BE2012_5533_length_5255_cov_3_868462,_whole_genome_shotgun_sequence||full	Unclassified	blast/geNomad/VITAP/PhaGCN2/PhaGCN3	Unclassified	blast/geNomad/VITAP/PhaGCN2/PhaGCN3	Unclassified	blast/geNomad/VITAP/PhaGCN2/PhaGCN3	Unclassified	blast/geNomad/VITAP/PhaGCN2/PhaGCN3	Unclassified	blast/geNomad/VITAP/PhaGCN2/PhaGCN3	Unclassified	blast/geNomad/VITAP/PhaGCN2/PhaGCN3
GCA_020725055.1_BE2011_1997	_GCA_020725055.1_Candidatus_Hadarchaeum_sp_DYFS01000045.1_MAG_TPA_asm:_Candidatus_Hadarchaeum_sp._isolate_BE2011_56_16_Afr_mines_BE2011_1997_length_7321_cov_4_117534,_whole_genome_shotgun_sequence	Duplodnaviria	geNomad	Heunggongvirae	geNomad	Uroviricota	geNomad	Caudoviricetes	geNomad	Unclassified	blast/geNomad/VITAP/PhaGCN2/PhaGCN3	Unclassified	blast/geNomad/VITAP/PhaGCN2/PhaGCN3
GCA_020725315.1_BE2011_117	_GCA_020725315.1_Nitrosotalea_sp_DYFG01000001.1_MAG_TPA_asm:_Nitrosotalea_sp._isolate_BE2011_44_29_Afr_mines_BE2011_117_length_82041_cov_10_564682,_whole_genome_shotgun_sequence	Duplodnaviria	geNomad/PhaGCN2	Heunggongvirae	geNomad/PhaGCN2	Uroviricota	geNomad/PhaGCN2	Caudoviricetes	geNomad/PhaGCN2	Unclassified	blast/geNomad/VITAP/PhaGCN2/PhaGCN3	Ceeclamvirinae	PhaGCN2
GCA_020804205.1_Scaffold_140	_GCA_020804205.1_Methanosarcina_sp._DH1_WJBJ01000005.1_Methanosarcina_sp._DH1_Scaffold_140,_whole_genome_shotgun_sequence||0_partial	Unclassified	blast/geNomad/VITAP/PhaGCN2/PhaGCN3	Unclassified	blast/geNomad/VITAP/PhaGCN2/PhaGCN3	Unclassified	blast/geNomad/VITAP/PhaGCN2/PhaGCN3	Unclassified	blast/geNomad/VITAP/PhaGCN2/PhaGCN3	Unclassified	blast/geNomad/VITAP/PhaGCN2/PhaGCN3	Unclassified	blast/geNomad/VITAP/PhaGCN2/PhaGCN3
GCA_020804225.1_Scaffold_150	_GCA_020804225.1_Methanosarcina_sp._DH2_WJBI01000006.1_Methanosarcina_sp._DH2_Scaffold_150,_whole_genome_shotgun_sequence||0_partial	Unclassified	blast/geNomad/VITAP/PhaGCN2/PhaGCN3	Unclassified	blast/geNomad/VITAP/PhaGCN2/PhaGCN3	Unclassified	blast/geNomad/VITAP/PhaGCN2/PhaGCN3	Unclassified	blast/geNomad/VITAP/PhaGCN2/PhaGCN3	Unclassified	blast/geNomad/VITAP/PhaGCN2/PhaGCN3	Unclassified	blast/geNomad/VITAP/PhaGCN2/PhaGCN3
GCA_020833305.1_scaffold_893	_GCA_020833305.1_Thermofilum_sp_JAJHQP010000004.1_MAG:_Thermofilum_sp._isolate_Bin_S19_scaffold_893_c1,_whole_genome_shotgun_sequence||full	Adnaviria	PhaGCN2/PhaGCN3	Zilligvirae	PhaGCN2/PhaGCN3	Taleaviricota	PhaGCN2/PhaGCN3	Tokiviricetes	PhaGCN2/PhaGCN3	Ligamenvirales	PhaGCN2/PhaGCN3	Rudiviridae	PhaGCN2/PhaGCN3
GCA_020833305.1_scaffold_2823	_GCA_020833305.1_Thermofilum_sp_JAJHQP010000066.1_MAG:_Thermofilum_sp._isolate_Bin_S19_scaffold_2823_c1,_whole_genome_shotgun_sequence	Duplodnaviria	blast/geNomad	Heunggongvirae	blast/geNomad	Uroviricota	blast/geNomad	Caudoviricetes	blast/geNomad	Unclassified	blast/geNomad/VITAP/PhaGCN2/PhaGCN3	Unclassified	blast/geNomad/VITAP/PhaGCN2/PhaGCN3
GCA_020854775.1_000000000009	_GCA_020854775.1_Candidatus_Woesearchaeota_archaeon_JAHKLZ010000044.1_MAG:_Candidatus_Woesearchaeota_archaeon_isolate_MAG_298_R1_Bin_00313_2_000000000009,_whole_genome_shotgun_sequence||0_partial	Unclassified	blast/geNomad/VITAP/PhaGCN2/PhaGCN3	Unclassified	blast/geNomad/VITAP/PhaGCN2/PhaGCN3	Unclassified	blast/geNomad/VITAP/PhaGCN2/PhaGCN3	Unclassified	blast/geNomad/VITAP/PhaGCN2/PhaGCN3	Unclassified	blast/geNomad/VITAP/PhaGCN2/PhaGCN3	Unclassified	blast/geNomad/VITAP/PhaGCN2/PhaGCN3
GCA_020854775.1_000000000055	_GCA_020854775.1_Candidatus_Woesearchaeota_archaeon_JAHKLZ010000048.1_MAG:_Candidatus_Woesearchaeota_archaeon_isolate_MAG_298_R1_Bin_00313_2_000000000055,_whole_genome_shotgun_sequence	Duplodnaviria	blast/geNomad	Heunggongvirae	blast/geNomad	Uroviricota	blast/geNomad	Caudoviricetes	blast/geNomad	Unclassified	blast/geNomad/VITAP/PhaGCN2/PhaGCN3	Unclassified	blast/geNomad/VITAP/PhaGCN2/PhaGCN3
GCA_020854785.1_000000000296	_GCA_020854785.1_Methanomethylovorans_sp_JAHFZE010000327.1_MAG:_Methanomethylovorans_sp._isolate_MAG_282_R1_Bin_00312_4_000000000296,_whole_genome_shotgun_sequence||full	Unclassified	blast/geNomad/VITAP/PhaGCN2/PhaGCN3	Unclassified	blast/geNomad/VITAP/PhaGCN2/PhaGCN3	Unclassified	blast/geNomad/VITAP/PhaGCN2/PhaGCN3	Unclassified	blast/geNomad/VITAP/PhaGCN2/PhaGCN3	Unclassified	blast/geNomad/VITAP/PhaGCN2/PhaGCN3	Unclassified	blast/geNomad/VITAP/PhaGCN2/PhaGCN3
GCA_020854815.1_000000000096	_GCA_020854815.1_Methanofastidiosum_sp_JAHKLW010000021.1_MAG:_Methanofastidiosum_sp._isolate_MAG_294_R1_Bin_00314_7_000000000096,_whole_genome_shotgun_sequence	Duplodnaviria	geNomad/PhaGCN2	Heunggongvirae	geNomad/PhaGCN2	Uroviricota	geNomad/PhaGCN2	Caudoviricetes	geNomad/PhaGCN2	Unclassified	blast/geNomad/VITAP/PhaGCN2/PhaGCN3	Unclassified	blast/geNomad/VITAP/PhaGCN2/PhaGCN3
GCA_020854815.1_000000000062	_GCA_020854815.1_Methanofastidiosum_sp_JAHKLW010000043.1_MAG:_Methanofastidiosum_sp._isolate_MAG_294_R1_Bin_00314_7_000000000062,_whole_genome_shotgun_sequence||0_partial	Duplodnaviria	geNomad	Heunggongvirae	geNomad	Uroviricota	geNomad	Caudoviricetes	geNomad	Unclassified	blast/geNomad/VITAP/PhaGCN2/PhaGCN3	Unclassified	blast/geNomad/VITAP/PhaGCN2/PhaGCN3
GCA_020854835.1_000000000017	_GCA_020854835.1_Candidatus_Micrarchaeota_archaeon_JAHKLX010000036.1_MAG:_Candidatus_Micrarchaeota_archaeon_isolate_MAG_296_R1_Bin_00314_17_000000000017,_whole_genome_shotgun_sequence	Duplodnaviria	geNomad	Heunggongvirae	geNomad	Uroviricota	geNomad	Caudoviricetes	geNomad	Unclassified	blast/geNomad/VITAP/PhaGCN2/PhaGCN3	Unclassified	blast/geNomad/VITAP/PhaGCN2/PhaGCN3
GCA_020854835.1_000000000132	_GCA_020854835.1_Candidatus_Micrarchaeota_archaeon_JAHKLX010000042.1_MAG:_Candidatus_Micrarchaeota_archaeon_isolate_MAG_296_R1_Bin_00314_17_000000000132,_whole_genome_shotgun_sequence	Duplodnaviria	geNomad	Heunggongvirae	geNomad	Uroviricota	geNomad	Caudoviricetes	geNomad	Unclassified	blast/geNomad/VITAP/PhaGCN2/PhaGCN3	Unclassified	blast/geNomad/VITAP/PhaGCN2/PhaGCN3
GCA_020854835.1_000000000092	_GCA_020854835.1_Candidatus_Micrarchaeota_archaeon_JAHKLX010000047.1_MAG:_Candidatus_Micrarchaeota_archaeon_isolate_MAG_296_R1_Bin_00314_17_000000000092,_whole_genome_shotgun_sequence||full	Unclassified	blast/geNomad/VITAP/PhaGCN2/PhaGCN3	Unclassified	blast/geNomad/VITAP/PhaGCN2/PhaGCN3	Unclassified	blast/geNomad/VITAP/PhaGCN2/PhaGCN3	Unclassified	blast/geNomad/VITAP/PhaGCN2/PhaGCN3	Unclassified	blast/geNomad/VITAP/PhaGCN2/PhaGCN3	Unclassified	blast/geNomad/VITAP/PhaGCN2/PhaGCN3
GCA_020854835.1_000000000057	_GCA_020854835.1_Candidatus_Micrarchaeota_archaeon_JAHKLX010000061.1_MAG:_Candidatus_Micrarchaeota_archaeon_isolate_MAG_296_R1_Bin_00314_17_000000000057,_whole_genome_shotgun_sequence	Duplodnaviria	blast/geNomad/PhaGCN2/PhaGCN3	Heunggongvirae	blast/geNomad/PhaGCN2/PhaGCN3	Uroviricota	blast/geNomad/PhaGCN2/PhaGCN3	Caudoviricetes	blast/geNomad/PhaGCN2/PhaGCN3	Unclassified	blast/geNomad/VITAP/PhaGCN2/PhaGCN3	Unclassified	blast/geNomad/VITAP/PhaGCN2/PhaGCN3
GCA_020854835.1_000000000042	_GCA_020854835.1_Candidatus_Micrarchaeota_archaeon_JAHKLX010000078.1_MAG:_Candidatus_Micrarchaeota_archaeon_isolate_MAG_296_R1_Bin_00314_17_000000000042,_whole_genome_shotgun_sequence||full	Unclassified	blast/geNomad/VITAP/PhaGCN2/PhaGCN3	Unclassified	blast/geNomad/VITAP/PhaGCN2/PhaGCN3	Unclassified	blast/geNomad/VITAP/PhaGCN2/PhaGCN3	Unclassified	blast/geNomad/VITAP/PhaGCN2/PhaGCN3	Unclassified	blast/geNomad/VITAP/PhaGCN2/PhaGCN3	Unclassified	blast/geNomad/VITAP/PhaGCN2/PhaGCN3
GCA_020854835.1_000000000124	_GCA_020854835.1_Candidatus_Micrarchaeota_archaeon_JAHKLX010000081.1_MAG:_Candidatus_Micrarchaeota_archaeon_isolate_MAG_296_R1_Bin_00314_17_000000000124,_whole_genome_shotgun_sequence||full	Unclassified	blast/geNomad/VITAP/PhaGCN2/PhaGCN3	Unclassified	blast/geNomad/VITAP/PhaGCN2/PhaGCN3	Unclassified	blast/geNomad/VITAP/PhaGCN2/PhaGCN3	Unclassified	blast/geNomad/VITAP/PhaGCN2/PhaGCN3	Unclassified	blast/geNomad/VITAP/PhaGCN2/PhaGCN3	Unclassified	blast/geNomad/VITAP/PhaGCN2/PhaGCN3
GCA_020854835.1_000000000051	_GCA_020854835.1_Candidatus_Micrarchaeota_archaeon_JAHKLX010000105.1_MAG:_Candidatus_Micrarchaeota_archaeon_isolate_MAG_296_R1_Bin_00314_17_000000000051,_whole_genome_shotgun_sequence	Duplodnaviria	blast/geNomad	Heunggongvirae	blast/geNomad	Uroviricota	blast/geNomad	Caudoviricetes	blast/geNomad	Unclassified	blast/geNomad/VITAP/PhaGCN2/PhaGCN3	Unclassified	blast/geNomad/VITAP/PhaGCN2/PhaGCN3
GCA_020854915.1_000000000043	_GCA_020854915.1_Methanobacteriaceae_archaeon_JAHKLT010000048.1_MAG:_Methanobacteriaceae_archaeon_isolate_MAG_290_R3_Bin_00207_3_000000000043,_whole_genome_shotgun_sequence	Duplodnaviria	blast/geNomad	Heunggongvirae	blast/geNomad	Uroviricota	blast/geNomad	Caudoviricetes	blast/geNomad	Unclassified	blast/geNomad/VITAP/PhaGCN2/PhaGCN3	Unclassified	blast/geNomad/VITAP/PhaGCN2/PhaGCN3
GCA_020907805.1_000000000093	_GCA_020907805.1_Methanobrevibacter_woesei_JAJJVP010000093.1_MAG:_Methanobrevibacter_woesei_isolate_4051_c_000000000093,_whole_genome_shotgun_sequence	Duplodnaviria	geNomad	Heunggongvirae	geNomad	Uroviricota	geNomad	Caudoviricetes	geNomad	Unclassified	blast/geNomad/VITAP/PhaGCN2/PhaGCN3	Unclassified	blast/geNomad/VITAP/PhaGCN2/PhaGCN3
GCA_020907805.1_000000000094	_GCA_020907805.1_Methanobrevibacter_woesei_JAJJVP010000094.1_MAG:_Methanobrevibacter_woesei_isolate_4051_c_000000000094,_whole_genome_shotgun_sequence||0_partial	Duplodnaviria	geNomad	Heunggongvirae	geNomad	Uroviricota	geNomad	Caudoviricetes	geNomad	Unclassified	blast/geNomad/VITAP/PhaGCN2/PhaGCN3	Unclassified	blast/geNomad/VITAP/PhaGCN2/PhaGCN3
GCA_020907805.1_000000000171	_GCA_020907805.1_Methanobrevibacter_woesei_JAJJVP010000171.1_MAG:_Methanobrevibacter_woesei_isolate_4051_c_000000000171,_whole_genome_shotgun_sequence||full	Duplodnaviria	geNomad	Heunggongvirae	geNomad	Uroviricota	geNomad	Caudoviricetes	geNomad	Unclassified	blast/geNomad/VITAP/PhaGCN2/PhaGCN3	Unclassified	blast/geNomad/VITAP/PhaGCN2/PhaGCN3
GCA_020907805.1_000000000171_2	_GCA_020907805.1_Methanobrevibacter_woesei_JAJJVP010000171.1_MAG:_Methanobrevibacter_woesei_isolate_4051_c_000000000171,_whole_genome_shotgun_sequence|provirus_1_8174	Duplodnaviria	geNomad	Heunggongvirae	geNomad	Uroviricota	geNomad	Caudoviricetes	geNomad	Unclassified	blast/geNomad/VITAP/PhaGCN2/PhaGCN3	Unclassified	blast/geNomad/VITAP/PhaGCN2/PhaGCN3
GCA_021028995.1_NODE_14	_GCA_021028995.1_Halobacterium_sp._KA-4_JAJJZG010000014.1_Halobacterium_sp._KA-4_NODE_14_length_96052_cov_18.528298,_whole_genome_shotgun_sequence||0_partial	Unclassified	blast/geNomad/VITAP/PhaGCN2/PhaGCN3	Unclassified	blast/geNomad/VITAP/PhaGCN2/PhaGCN3	Unclassified	blast/geNomad/VITAP/PhaGCN2/PhaGCN3	Unclassified	blast/geNomad/VITAP/PhaGCN2/PhaGCN3	Unclassified	blast/geNomad/VITAP/PhaGCN2/PhaGCN3	Unclassified	blast/geNomad/VITAP/PhaGCN2/PhaGCN3
GCA_021029015.1_NODE_7	_GCA_021029015.1_Halobacterium_sp._KA-6_JAJJZH010000007.1_Halobacterium_sp._KA-6_NODE_7_length_142721_cov_24.301107,_whole_genome_shotgun_sequence||0_partial	Unclassified	blast/geNomad/VITAP/PhaGCN2/PhaGCN3	Unclassified	blast/geNomad/VITAP/PhaGCN2/PhaGCN3	Unclassified	blast/geNomad/VITAP/PhaGCN2/PhaGCN3	Unclassified	blast/geNomad/VITAP/PhaGCN2/PhaGCN3	Unclassified	blast/geNomad/VITAP/PhaGCN2/PhaGCN3	Unclassified	blast/geNomad/VITAP/PhaGCN2/PhaGCN3
GCA_021108115.1_000000000017	_GCA_021108115.1_Methanosarcinales_archaeon_JAIORN010000038.1_MAG:_Methanosarcinales_archaeon_isolate_SMBSF19_c_000000000017,_whole_genome_shotgun_sequence||full	Unclassified	blast/geNomad/VITAP/PhaGCN2/PhaGCN3	Unclassified	blast/geNomad/VITAP/PhaGCN2/PhaGCN3	Unclassified	blast/geNomad/VITAP/PhaGCN2/PhaGCN3	Unclassified	blast/geNomad/VITAP/PhaGCN2/PhaGCN3	Unclassified	blast/geNomad/VITAP/PhaGCN2/PhaGCN3	Unclassified	blast/geNomad/VITAP/PhaGCN2/PhaGCN3
GCA_021108155.1_000000000414	_GCA_021108155.1_Methanosarcinales_archaeon_JAIORL010000421.1_MAG:_Methanosarcinales_archaeon_isolate_SMBSF17_20073_Bin_4_contigs_1_c_000000000414,_whole_genome_shotgun_sequence||full	Unclassified	blast/geNomad/VITAP/PhaGCN2/PhaGCN3	Unclassified	blast/geNomad/VITAP/PhaGCN2/PhaGCN3	Unclassified	blast/geNomad/VITAP/PhaGCN2/PhaGCN3	Unclassified	blast/geNomad/VITAP/PhaGCN2/PhaGCN3	Unclassified	blast/geNomad/VITAP/PhaGCN2/PhaGCN3	Unclassified	blast/geNomad/VITAP/PhaGCN2/PhaGCN3
GCA_021108155.1_000000000209	_GCA_021108155.1_Methanosarcinales_archaeon_JAIORL010000634.1_MAG:_Methanosarcinales_archaeon_isolate_SMBSF17_20073_Bin_4_contigs_1_c_000000000209,_whole_genome_shotgun_sequence||full	Unclassified	blast/geNomad/VITAP/PhaGCN2/PhaGCN3	Unclassified	blast/geNomad/VITAP/PhaGCN2/PhaGCN3	Unclassified	blast/geNomad/VITAP/PhaGCN2/PhaGCN3	Unclassified	blast/geNomad/VITAP/PhaGCN2/PhaGCN3	Unclassified	blast/geNomad/VITAP/PhaGCN2/PhaGCN3	Unclassified	blast/geNomad/VITAP/PhaGCN2/PhaGCN3
GCA_021108235.1_000000001345	_GCA_021108235.1_Methanosarcinales_archaeon_JAIORH010000356.1_MAG:_Methanosarcinales_archaeon_isolate_SMBSF13_20072_Bin_9_contigs_1_c_000000001345,_whole_genome_shotgun_sequence||full	Unclassified	blast/geNomad/VITAP/PhaGCN2/PhaGCN3	Unclassified	blast/geNomad/VITAP/PhaGCN2/PhaGCN3	Unclassified	blast/geNomad/VITAP/PhaGCN2/PhaGCN3	Unclassified	blast/geNomad/VITAP/PhaGCN2/PhaGCN3	Unclassified	blast/geNomad/VITAP/PhaGCN2/PhaGCN3	Unclassified	blast/geNomad/VITAP/PhaGCN2/PhaGCN3
GCA_021108405.1_000000000068	_GCA_021108405.1_Methanosarcinales_archaeon_JAIOQW010000065.1_MAG:_Methanosarcinales_archaeon_isolate_SMBSF02_c_000000000068,_whole_genome_shotgun_sequence||full	Unclassified	blast/geNomad/VITAP/PhaGCN2/PhaGCN3	Unclassified	blast/geNomad/VITAP/PhaGCN2/PhaGCN3	Unclassified	blast/geNomad/VITAP/PhaGCN2/PhaGCN3	Unclassified	blast/geNomad/VITAP/PhaGCN2/PhaGCN3	Unclassified	blast/geNomad/VITAP/PhaGCN2/PhaGCN3	Unclassified	blast/geNomad/VITAP/PhaGCN2/PhaGCN3
GCA_021108405.1_000000000072	_GCA_021108405.1_Methanosarcinales_archaeon_JAIOQW010000166.1_MAG:_Methanosarcinales_archaeon_isolate_SMBSF02_c_000000000072,_whole_genome_shotgun_sequence||full	Unclassified	blast/geNomad/VITAP/PhaGCN2/PhaGCN3	Unclassified	blast/geNomad/VITAP/PhaGCN2/PhaGCN3	Unclassified	blast/geNomad/VITAP/PhaGCN2/PhaGCN3	Unclassified	blast/geNomad/VITAP/PhaGCN2/PhaGCN3	Unclassified	blast/geNomad/VITAP/PhaGCN2/PhaGCN3	Unclassified	blast/geNomad/VITAP/PhaGCN2/PhaGCN3
GCA_021155845.1_scaffold_4227	_GCA_021155845.1_Nitrososphaeraceae_archaeon_JAJNBK010000002.1_MAG:_Nitrososphaeraceae_archaeon_isolate_C_No_T20_B_bin.119_scaffold_4227,_whole_genome_shotgun_sequence||full	Duplodnaviria	blast	Heunggongvirae	blast	Uroviricota	blast	Caudoviricetes	blast	Unclassified	blast/geNomad/VITAP/PhaGCN2/PhaGCN3	Unclassified	blast/geNomad/VITAP/PhaGCN2/PhaGCN3
GCA_021157985.1_000000000019	_GCA_021157985.1_Nitrososphaerota_archaeon_JAGGVM010000114.1_MAG:_Thaumarchaeota_archaeon_isolate_AUK100_PB_MBMC_054_c_000000000019,_whole_genome_shotgun_sequence||full	Unclassified	blast/geNomad/VITAP/PhaGCN2/PhaGCN3	Unclassified	blast/geNomad/VITAP/PhaGCN2/PhaGCN3	Unclassified	blast/geNomad/VITAP/PhaGCN2/PhaGCN3	Unclassified	blast/geNomad/VITAP/PhaGCN2/PhaGCN3	Unclassified	blast/geNomad/VITAP/PhaGCN2/PhaGCN3	Unclassified	blast/geNomad/VITAP/PhaGCN2/PhaGCN3
GCA_021158125.1_000000000010	_GCA_021158125.1_Candidatus_Bathyarchaeota_archaeon_JAGGVF010000005.1_MAG:_Candidatus_Bathyarchaeota_archaeon_isolate_AUK093_PB_MBMC_047_c_000000000010,_whole_genome_shotgun_sequence||0_partial	Duplodnaviria	geNomad	Heunggongvirae	geNomad	Uroviricota	geNomad	Caudoviricetes	geNomad	Unclassified	blast/geNomad/VITAP/PhaGCN2/PhaGCN3	Unclassified	blast/geNomad/VITAP/PhaGCN2/PhaGCN3
GCA_021158125.1_000000000010_2	_GCA_021158125.1_Candidatus_Bathyarchaeota_archaeon_JAGGVF010000005.1_MAG:_Candidatus_Bathyarchaeota_archaeon_isolate_AUK093_PB_MBMC_047_c_000000000010,_whole_genome_shotgun_sequence|provirus_39615_58872	Duplodnaviria	geNomad	Heunggongvirae	geNomad	Uroviricota	geNomad	Caudoviricetes	geNomad	Unclassified	blast/geNomad/VITAP/PhaGCN2/PhaGCN3	Unclassified	blast/geNomad/VITAP/PhaGCN2/PhaGCN3
GCA_021159365.1_000000000047	_GCA_021159365.1_Nitrososphaerota_archaeon_JAGGRY010000014.1_MAG:_Thaumarchaeota_archaeon_isolate_AUK008_PB_MANV_008_c_000000000047,_whole_genome_shotgun_sequence||full	Unclassified	blast/geNomad/VITAP/PhaGCN2/PhaGCN3	Unclassified	blast/geNomad/VITAP/PhaGCN2/PhaGCN3	Unclassified	blast/geNomad/VITAP/PhaGCN2/PhaGCN3	Unclassified	blast/geNomad/VITAP/PhaGCN2/PhaGCN3	Unclassified	blast/geNomad/VITAP/PhaGCN2/PhaGCN3	Unclassified	blast/geNomad/VITAP/PhaGCN2/PhaGCN3
GCA_021159465.1_000000000040	_GCA_021159465.1_Methanophagales_archaeon_JAGGRR010000023.1_MAG:_Methanophagales_archaeon_isolate_AUK001_PB_MANV_001_c_000000000040,_whole_genome_shotgun_sequence||full	Unclassified	blast/geNomad/VITAP/PhaGCN2/PhaGCN3	Unclassified	blast/geNomad/VITAP/PhaGCN2/PhaGCN3	Unclassified	blast/geNomad/VITAP/PhaGCN2/PhaGCN3	Unclassified	blast/geNomad/VITAP/PhaGCN2/PhaGCN3	Unclassified	blast/geNomad/VITAP/PhaGCN2/PhaGCN3	Unclassified	blast/geNomad/VITAP/PhaGCN2/PhaGCN3
GCA_021161125.1_000000000024	_GCA_021161125.1_Candidatus_Bathyarchaeota_archaeon_JAGHBE010000042.1_MAG:_Candidatus_Bathyarchaeota_archaeon_isolate_AUK248_PB_MBMC_202_c_000000000024,_whole_genome_shotgun_sequence||full	Unclassified	blast/geNomad/VITAP/PhaGCN2/PhaGCN3	Unclassified	blast/geNomad/VITAP/PhaGCN2/PhaGCN3	Unclassified	blast/geNomad/VITAP/PhaGCN2/PhaGCN3	Unclassified	blast/geNomad/VITAP/PhaGCN2/PhaGCN3	Unclassified	blast/geNomad/VITAP/PhaGCN2/PhaGCN3	Unclassified	blast/geNomad/VITAP/PhaGCN2/PhaGCN3
GCA_021161205.1_000000000108	_GCA_021161205.1_Candidatus_Bathyarchaeota_archaeon_JAGHBB010000143.1_MAG:_Candidatus_Bathyarchaeota_archaeon_isolate_AUK245_PB_MBMC_199_c_000000000108,_whole_genome_shotgun_sequence||full	Unclassified	blast/geNomad/VITAP/PhaGCN2/PhaGCN3	Unclassified	blast/geNomad/VITAP/PhaGCN2/PhaGCN3	Unclassified	blast/geNomad/VITAP/PhaGCN2/PhaGCN3	Unclassified	blast/geNomad/VITAP/PhaGCN2/PhaGCN3	Unclassified	blast/geNomad/VITAP/PhaGCN2/PhaGCN3	Unclassified	blast/geNomad/VITAP/PhaGCN2/PhaGCN3
GCA_021161255.1_000000000030	_GCA_021161255.1_Candidatus_Bathyarchaeota_archaeon_JAGHAZ010000019.1_MAG:_Candidatus_Bathyarchaeota_archaeon_isolate_AUK243_PB_MBMC_197_c_000000000030,_whole_genome_shotgun_sequence||full	Unclassified	blast/geNomad/VITAP/PhaGCN2/PhaGCN3	Unclassified	blast/geNomad/VITAP/PhaGCN2/PhaGCN3	Unclassified	blast/geNomad/VITAP/PhaGCN2/PhaGCN3	Unclassified	blast/geNomad/VITAP/PhaGCN2/PhaGCN3	Unclassified	blast/geNomad/VITAP/PhaGCN2/PhaGCN3	Unclassified	blast/geNomad/VITAP/PhaGCN2/PhaGCN3
GCA_021161585.1_000000000081	_GCA_021161585.1_Nitrososphaerota_archaeon_JAGHAH010000124.1_MAG:_Thaumarchaeota_archaeon_isolate_AUK225_PB_MBMC_179_c_000000000081,_whole_genome_shotgun_sequence||full	Unclassified	blast/geNomad/VITAP/PhaGCN2/PhaGCN3	Unclassified	blast/geNomad/VITAP/PhaGCN2/PhaGCN3	Unclassified	blast/geNomad/VITAP/PhaGCN2/PhaGCN3	Unclassified	blast/geNomad/VITAP/PhaGCN2/PhaGCN3	Unclassified	blast/geNomad/VITAP/PhaGCN2/PhaGCN3	Unclassified	blast/geNomad/VITAP/PhaGCN2/PhaGCN3
GCA_021162385.1_000000000025	_GCA_021162385.1_Nitrososphaerota_archaeon_JAGGYU010000066.1_MAG:_Thaumarchaeota_archaeon_isolate_AUK186_PB_MBMC_140_c_000000000025,_whole_genome_shotgun_sequence||full	Unclassified	blast/geNomad/VITAP/PhaGCN2/PhaGCN3	Unclassified	blast/geNomad/VITAP/PhaGCN2/PhaGCN3	Unclassified	blast/geNomad/VITAP/PhaGCN2/PhaGCN3	Unclassified	blast/geNomad/VITAP/PhaGCN2/PhaGCN3	Unclassified	blast/geNomad/VITAP/PhaGCN2/PhaGCN3	Unclassified	blast/geNomad/VITAP/PhaGCN2/PhaGCN3
GCA_021162385.1_000000000113	_GCA_021162385.1_Nitrososphaerota_archaeon_JAGGYU010000098.1_MAG:_Thaumarchaeota_archaeon_isolate_AUK186_PB_MBMC_140_c_000000000113,_whole_genome_shotgun_sequence||full	Unclassified	blast/geNomad/VITAP/PhaGCN2/PhaGCN3	Unclassified	blast/geNomad/VITAP/PhaGCN2/PhaGCN3	Unclassified	blast/geNomad/VITAP/PhaGCN2/PhaGCN3	Unclassified	blast/geNomad/VITAP/PhaGCN2/PhaGCN3	Unclassified	blast/geNomad/VITAP/PhaGCN2/PhaGCN3	Unclassified	blast/geNomad/VITAP/PhaGCN2/PhaGCN3
GCA_021162925.1_000000000100	_GCA_021162925.1_Nitrososphaerota_archaeon_JAGGXQ010000098.1_MAG:_Thaumarchaeota_archaeon_isolate_AUK156_PB_MBMC_110_c_000000000100,_whole_genome_shotgun_sequence||full	Unclassified	blast/geNomad/VITAP/PhaGCN2/PhaGCN3	Unclassified	blast/geNomad/VITAP/PhaGCN2/PhaGCN3	Unclassified	blast/geNomad/VITAP/PhaGCN2/PhaGCN3	Unclassified	blast/geNomad/VITAP/PhaGCN2/PhaGCN3	Unclassified	blast/geNomad/VITAP/PhaGCN2/PhaGCN3	Unclassified	blast/geNomad/VITAP/PhaGCN2/PhaGCN3
GCA_021163065.1_000000000024	_GCA_021163065.1_Archaeoglobaceae_archaeon_JAGGXN010000028.1_MAG:_Archaeoglobaceae_archaeon_isolate_AUK153_PB_MBMC_107_c_000000000024,_whole_genome_shotgun_sequence||full	Unclassified	blast/geNomad/VITAP/PhaGCN2/PhaGCN3	Unclassified	blast/geNomad/VITAP/PhaGCN2/PhaGCN3	Unclassified	blast/geNomad/VITAP/PhaGCN2/PhaGCN3	Unclassified	blast/geNomad/VITAP/PhaGCN2/PhaGCN3	Unclassified	blast/geNomad/VITAP/PhaGCN2/PhaGCN3	Unclassified	blast/geNomad/VITAP/PhaGCN2/PhaGCN3
GCA_021163115.1_000000000180	_GCA_021163115.1_Desulfurococcales_archaeon_JAGGXK010000014.1_MAG:_Desulfurococcales_archaeon_isolate_AUK150_PB_MBMC_104_c_000000000180,_whole_genome_shotgun_sequence	Adnaviria	geNomad/PhaGCN2/PhaGCN3	Zilligvirae	geNomad/PhaGCN2/PhaGCN3	Taleaviricota	geNomad/PhaGCN2/PhaGCN3	Tokiviricetes	geNomad/PhaGCN2/PhaGCN3	Ligamenvirales	PhaGCN2/PhaGCN3	Rudiviridae	PhaGCN2/PhaGCN3
GCA_021163925.1_000000000178	_GCA_021163925.1_Nitrososphaerota_archaeon_JAGGTD010000078.1_MAG:_Thaumarchaeota_archaeon_isolate_AUK039_PB_MANV_039_c_000000000178,_whole_genome_shotgun_sequence||full	Unclassified	blast/geNomad/VITAP/PhaGCN2/PhaGCN3	Unclassified	blast/geNomad/VITAP/PhaGCN2/PhaGCN3	Unclassified	blast/geNomad/VITAP/PhaGCN2/PhaGCN3	Unclassified	blast/geNomad/VITAP/PhaGCN2/PhaGCN3	Unclassified	blast/geNomad/VITAP/PhaGCN2/PhaGCN3	Unclassified	blast/geNomad/VITAP/PhaGCN2/PhaGCN3
GCA_021163925.1_000000000178_2	_GCA_021163925.1_Nitrososphaerota_archaeon_JAGGTD010000078.1_MAG:_Thaumarchaeota_archaeon_isolate_AUK039_PB_MANV_039_c_000000000178,_whole_genome_shotgun_sequence|provirus_6179_18965	Unclassified	blast/geNomad/VITAP/PhaGCN2/PhaGCN3	Unclassified	blast/geNomad/VITAP/PhaGCN2/PhaGCN3	Unclassified	blast/geNomad/VITAP/PhaGCN2/PhaGCN3	Unclassified	blast/geNomad/VITAP/PhaGCN2/PhaGCN3	Unclassified	blast/geNomad/VITAP/PhaGCN2/PhaGCN3	Unclassified	blast/geNomad/VITAP/PhaGCN2/PhaGCN3
GCA_021296145.1_scaffold_19136	_GCA_021296145.1_Nitrosopumilaceae_archaeon_JAGWAY010000053.1_MAG:_Nitrosopumilaceae_archaeon_isolate_277c_19_scaffold_19136,_whole_genome_shotgun_sequence||full	Unclassified	blast/geNomad/VITAP/PhaGCN2/PhaGCN3	Unclassified	blast/geNomad/VITAP/PhaGCN2/PhaGCN3	Unclassified	blast/geNomad/VITAP/PhaGCN2/PhaGCN3	Unclassified	blast/geNomad/VITAP/PhaGCN2/PhaGCN3	Unclassified	blast/geNomad/VITAP/PhaGCN2/PhaGCN3	Unclassified	blast/geNomad/VITAP/PhaGCN2/PhaGCN3
GCA_021296145.1_scaffold_20426	_GCA_021296145.1_Nitrosopumilaceae_archaeon_JAGWAY010000058.1_MAG:_Nitrosopumilaceae_archaeon_isolate_277c_19_scaffold_20426,_whole_genome_shotgun_sequence||full	Unclassified	blast/geNomad/VITAP/PhaGCN2/PhaGCN3	Unclassified	blast/geNomad/VITAP/PhaGCN2/PhaGCN3	Unclassified	blast/geNomad/VITAP/PhaGCN2/PhaGCN3	Unclassified	blast/geNomad/VITAP/PhaGCN2/PhaGCN3	Unclassified	blast/geNomad/VITAP/PhaGCN2/PhaGCN3	Unclassified	blast/geNomad/VITAP/PhaGCN2/PhaGCN3
GCA_021296175.1_scaffold_1725	_GCA_021296175.1_Nitrosopumilaceae_archaeon_JAGWAX010000010.1_MAG:_Nitrosopumilaceae_archaeon_isolate_277c_18_scaffold_1725,_whole_genome_shotgun_sequence	Unclassified	blast/geNomad/VITAP/PhaGCN2/PhaGCN3	Unclassified	blast/geNomad/VITAP/PhaGCN2/PhaGCN3	Unclassified	blast/geNomad/VITAP/PhaGCN2/PhaGCN3	Unclassified	blast/geNomad/VITAP/PhaGCN2/PhaGCN3	Unclassified	blast/geNomad/VITAP/PhaGCN2/PhaGCN3	Unclassified	blast/geNomad/VITAP/PhaGCN2/PhaGCN3
GCA_021324715.1_k107_7056451	_GCA_021324715.1_Nitrososphaeria_archaeon_JAJPIN010000157.1_MAG:_Nitrososphaeria_archaeon_isolate_Centralia_MAG_333_k107_7056451,_whole_genome_shotgun_sequence	Duplodnaviria	blast/geNomad	Heunggongvirae	blast/geNomad	Uroviricota	blast/geNomad	Caudoviricetes	blast/geNomad	Unclassified	blast/geNomad/VITAP/PhaGCN2/PhaGCN3	Unclassified	blast/geNomad/VITAP/PhaGCN2/PhaGCN3
GCA_021325255.1_k107_11842354	_GCA_021325255.1_Nitrososphaerota_archaeon_JAJPHP010000070.1_MAG:_Thaumarchaeota_archaeon_isolate_Centralia_MAG_176_k107_11842354,_whole_genome_shotgun_sequence|provirus_26050_49714	Duplodnaviria	geNomad	Heunggongvirae	geNomad	Uroviricota	geNomad	Caudoviricetes	geNomad	Unclassified	blast/geNomad/VITAP/PhaGCN2/PhaGCN3	Unclassified	blast/geNomad/VITAP/PhaGCN2/PhaGCN3
GCA_021325295.1_k107_1586298	_GCA_021325295.1_Nitrososphaeraceae_archaeon_JAJPHM010000006.1_MAG:_Nitrososphaeraceae_archaeon_isolate_Centralia_MAG_167_k107_1586298,_whole_genome_shotgun_sequence||full	Unclassified	blast/geNomad/VITAP/PhaGCN2/PhaGCN3	Unclassified	blast/geNomad/VITAP/PhaGCN2/PhaGCN3	Unclassified	blast/geNomad/VITAP/PhaGCN2/PhaGCN3	Unclassified	blast/geNomad/VITAP/PhaGCN2/PhaGCN3	Unclassified	blast/geNomad/VITAP/PhaGCN2/PhaGCN3	Unclassified	blast/geNomad/VITAP/PhaGCN2/PhaGCN3
GCA_021325295.1_k107_24714066	_GCA_021325295.1_Nitrososphaeraceae_archaeon_JAJPHM010000007.1_MAG:_Nitrososphaeraceae_archaeon_isolate_Centralia_MAG_167_k107_24714066,_whole_genome_shotgun_sequence	Duplodnaviria	blast	Heunggongvirae	blast	Uroviricota	blast	Caudoviricetes	blast	Unclassified	blast/geNomad/VITAP/PhaGCN2/PhaGCN3	Unclassified	blast/geNomad/VITAP/PhaGCN2/PhaGCN3
GCA_021325295.1_k107_15674074	_GCA_021325295.1_Nitrososphaeraceae_archaeon_JAJPHM010000026.1_MAG:_Nitrososphaeraceae_archaeon_isolate_Centralia_MAG_167_k107_15674074,_whole_genome_shotgun_sequence	Duplodnaviria	blast/geNomad	Heunggongvirae	blast/geNomad	Uroviricota	blast/geNomad	Caudoviricetes	blast/geNomad	Unclassified	blast/geNomad/VITAP/PhaGCN2/PhaGCN3	Unclassified	blast/geNomad/VITAP/PhaGCN2/PhaGCN3
GCA_021372715.1_k141_4028824	_GCA_021372715.1_Methanobacterium_sp_JAJFTX010000151.1_MAG:_Methanobacterium_sp._isolate_bin.336_k141_4028824,_whole_genome_shotgun_sequence	Duplodnaviria	geNomad	Heunggongvirae	geNomad	Uroviricota	geNomad	Caudoviricetes	geNomad	Unclassified	blast/geNomad/VITAP/PhaGCN2/PhaGCN3	Unclassified	blast/geNomad/VITAP/PhaGCN2/PhaGCN3
GCA_021399335.1_k83_521222	_GCA_021399335.1_Candidatus_Heimdallarchaeota_archaeon_JAAFKH010000085.1_MAG:_Candidatus_Heimdallarchaeota_archaeon_isolate_C2.bin.3_k83_521222,_whole_genome_shotgun_sequence	Duplodnaviria	geNomad	Heunggongvirae	geNomad	Uroviricota	geNomad	Caudoviricetes	geNomad	Unclassified	blast/geNomad/VITAP/PhaGCN2/PhaGCN3	Unclassified	blast/geNomad/VITAP/PhaGCN2/PhaGCN3
GCA_021409285.1_PPOFJMJL_8	_GCA_021409285.1_Candidatus_Methanoperedens_sp_JAGFND010000008.1_MAG:_Candidatus_Methanoperedens_sp._isolate_Fe_173_PPOFJMJL_8,_whole_genome_shotgun_sequence||0_partial	Unclassified	blast/geNomad/VITAP/PhaGCN2/PhaGCN3	Unclassified	blast/geNomad/VITAP/PhaGCN2/PhaGCN3	Unclassified	blast/geNomad/VITAP/PhaGCN2/PhaGCN3	Unclassified	blast/geNomad/VITAP/PhaGCN2/PhaGCN3	Unclassified	blast/geNomad/VITAP/PhaGCN2/PhaGCN3	Unclassified	blast/geNomad/VITAP/PhaGCN2/PhaGCN3
GCA_021409285.1_PPOFJMJL_121	_GCA_021409285.1_Candidatus_Methanoperedens_sp_JAGFND010000121.1_MAG:_Candidatus_Methanoperedens_sp._isolate_Fe_173_PPOFJMJL_121,_whole_genome_shotgun_sequence||full	Unclassified	blast/geNomad/VITAP/PhaGCN2/PhaGCN3	Unclassified	blast/geNomad/VITAP/PhaGCN2/PhaGCN3	Unclassified	blast/geNomad/VITAP/PhaGCN2/PhaGCN3	Unclassified	blast/geNomad/VITAP/PhaGCN2/PhaGCN3	Unclassified	blast/geNomad/VITAP/PhaGCN2/PhaGCN3	Unclassified	blast/geNomad/VITAP/PhaGCN2/PhaGCN3
GCA_021409295.1_OLGLMKOC_26	_GCA_021409295.1_Candidatus_Methanoperedens_sp_JAGFNC010000026.1_MAG:_Candidatus_Methanoperedens_sp._isolate_Fe_165_OLGLMKOC_26,_whole_genome_shotgun_sequence||full	Unclassified	blast/geNomad/VITAP/PhaGCN2/PhaGCN3	Unclassified	blast/geNomad/VITAP/PhaGCN2/PhaGCN3	Unclassified	blast/geNomad/VITAP/PhaGCN2/PhaGCN3	Unclassified	blast/geNomad/VITAP/PhaGCN2/PhaGCN3	Unclassified	blast/geNomad/VITAP/PhaGCN2/PhaGCN3	Unclassified	blast/geNomad/VITAP/PhaGCN2/PhaGCN3
GCA_021409295.1_OLGLMKOC_78	_GCA_021409295.1_Candidatus_Methanoperedens_sp_JAGFNC010000078.1_MAG:_Candidatus_Methanoperedens_sp._isolate_Fe_165_OLGLMKOC_78,_whole_genome_shotgun_sequence||full	Unclassified	blast/geNomad/VITAP/PhaGCN2/PhaGCN3	Unclassified	blast/geNomad/VITAP/PhaGCN2/PhaGCN3	Unclassified	blast/geNomad/VITAP/PhaGCN2/PhaGCN3	Unclassified	blast/geNomad/VITAP/PhaGCN2/PhaGCN3	Unclassified	blast/geNomad/VITAP/PhaGCN2/PhaGCN3	Unclassified	blast/geNomad/VITAP/PhaGCN2/PhaGCN3
GCA_021409295.1_OLGLMKOC_111	_GCA_021409295.1_Candidatus_Methanoperedens_sp_JAGFNC010000111.1_MAG:_Candidatus_Methanoperedens_sp._isolate_Fe_165_OLGLMKOC_111,_whole_genome_shotgun_sequence||full	Unclassified	blast/geNomad/VITAP/PhaGCN2/PhaGCN3	Unclassified	blast/geNomad/VITAP/PhaGCN2/PhaGCN3	Unclassified	blast/geNomad/VITAP/PhaGCN2/PhaGCN3	Unclassified	blast/geNomad/VITAP/PhaGCN2/PhaGCN3	Unclassified	blast/geNomad/VITAP/PhaGCN2/PhaGCN3	Unclassified	blast/geNomad/VITAP/PhaGCN2/PhaGCN3
GCA_021431925.1_CP090371.1	_GCA_021431925.1_Halobaculum_sp._CBA1158_CP090371.1_Halobaculum_sp._CBA1158_chromosome,_complete_genome||0_partial	Duplodnaviria	geNomad	Heunggongvirae	geNomad	Uroviricota	geNomad	Caudoviricetes	geNomad	Unclassified	blast/geNomad/VITAP/PhaGCN2/PhaGCN3	Unclassified	blast/geNomad/VITAP/PhaGCN2/PhaGCN3
GCA_021431925.1_CP090371.1_2	_GCA_021431925.1_Halobaculum_sp._CBA1158_CP090371.1_Halobaculum_sp._CBA1158_chromosome,_complete_genome||1_partial	Duplodnaviria	geNomad	Heunggongvirae	geNomad	Uroviricota	geNomad	Caudoviricetes	geNomad	Unclassified	blast/geNomad/VITAP/PhaGCN2/PhaGCN3	Unclassified	blast/geNomad/VITAP/PhaGCN2/PhaGCN3
GCA_021431925.1_1925308_1961043	_GCA_021431925.1_Halobaculum_sp._CBA1158_CP090371.1_Halobaculum_sp._CBA1158_chromosome,_complete_genome|provirus_1925308_1961043	Duplodnaviria	geNomad	Heunggongvirae	geNomad	Uroviricota	geNomad	Caudoviricetes	geNomad	Unclassified	blast/geNomad/VITAP/PhaGCN2/PhaGCN3	Unclassified	blast/geNomad/VITAP/PhaGCN2/PhaGCN3
GCA_021431925.1_538802_576534	_GCA_021431925.1_Halobaculum_sp._CBA1158_CP090371.1_Halobaculum_sp._CBA1158_chromosome,_complete_genome|provirus_538802_576534	Duplodnaviria	geNomad	Heunggongvirae	geNomad	Uroviricota	geNomad	Caudoviricetes	geNomad	Unclassified	blast/geNomad/VITAP/PhaGCN2/PhaGCN3	Unclassified	blast/geNomad/VITAP/PhaGCN2/PhaGCN3
GCA_021650775.1_k151_242706	_GCA_021650775.1_Candidatus_Benthortus_lauensis_JAHSRM010000061.1_MAG:_Candidatus_Benthortus_lauensis_isolate_T2-175_k151_242706,_whole_genome_shotgun_sequence||full	Unclassified	blast/geNomad/VITAP/PhaGCN2/PhaGCN3	Unclassified	blast/geNomad/VITAP/PhaGCN2/PhaGCN3	Unclassified	blast/geNomad/VITAP/PhaGCN2/PhaGCN3	Unclassified	blast/geNomad/VITAP/PhaGCN2/PhaGCN3	Unclassified	blast/geNomad/VITAP/PhaGCN2/PhaGCN3	Unclassified	blast/geNomad/VITAP/PhaGCN2/PhaGCN3
GCA_021655615.1_AP025245.1	_GCA_021655615.1_Acidianus_sp._HS-5_AP025245.1_Acidianus_sp._HS-5_DNA,_complete_genome||0_partial	Unclassified	blast/geNomad/VITAP/PhaGCN2/PhaGCN3	Unclassified	blast/geNomad/VITAP/PhaGCN2/PhaGCN3	Unclassified	blast/geNomad/VITAP/PhaGCN2/PhaGCN3	Unclassified	blast/geNomad/VITAP/PhaGCN2/PhaGCN3	Unclassified	blast/geNomad/VITAP/PhaGCN2/PhaGCN3	Unclassified	blast/geNomad/VITAP/PhaGCN2/PhaGCN3
GCA_021734105.1_C860	_GCA_021734105.1_Candidatus_Woesearchaeota_archaeon_JAIPJP010000013.1_MAG:_Candidatus_Woesearchaeota_archaeon_isolate_Tobar14m-G38_Tobar14m-C860,_whole_genome_shotgun_sequence	Unclassified	blast/geNomad/VITAP/PhaGCN2/PhaGCN3	Unclassified	blast/geNomad/VITAP/PhaGCN2/PhaGCN3	Unclassified	blast/geNomad/VITAP/PhaGCN2/PhaGCN3	Unclassified	blast/geNomad/VITAP/PhaGCN2/PhaGCN3	Unclassified	blast/geNomad/VITAP/PhaGCN2/PhaGCN3	Unclassified	blast/geNomad/VITAP/PhaGCN2/PhaGCN3
GCA_021734105.1_C860_2	_GCA_021734105.1_Candidatus_Woesearchaeota_archaeon_JAIPJP010000013.1_MAG:_Candidatus_Woesearchaeota_archaeon_isolate_Tobar14m-G38_Tobar14m-C860,_whole_genome_shotgun_sequence||0_partial	Duplodnaviria	geNomad	Heunggongvirae	geNomad	Uroviricota	geNomad	Caudoviricetes	geNomad	Unclassified	blast/geNomad/VITAP/PhaGCN2/PhaGCN3	Unclassified	blast/geNomad/VITAP/PhaGCN2/PhaGCN3
GCA_021734105.1_C1043	_GCA_021734105.1_Candidatus_Woesearchaeota_archaeon_JAIPJP010000016.1_MAG:_Candidatus_Woesearchaeota_archaeon_isolate_Tobar14m-G38_Tobar14m-C1043,_whole_genome_shotgun_sequence	Duplodnaviria	geNomad	Heunggongvirae	geNomad	Uroviricota	geNomad	Caudoviricetes	geNomad	Unclassified	blast/geNomad/VITAP/PhaGCN2/PhaGCN3	Unclassified	blast/geNomad/VITAP/PhaGCN2/PhaGCN3
GCA_021734865.1_C1381	_GCA_021734865.1_Candidatus_Woesearchaeota_archaeon_JAIPIC010000016.1_MAG:_Candidatus_Woesearchaeota_archaeon_isolate_Tobar13.5m-G65_Tobar13-5m-C1381,_whole_genome_shotgun_sequence	Duplodnaviria	geNomad	Heunggongvirae	geNomad	Uroviricota	geNomad	Caudoviricetes	geNomad	Unclassified	blast/geNomad/VITAP/PhaGCN2/PhaGCN3	Unclassified	blast/geNomad/VITAP/PhaGCN2/PhaGCN3
GCA_021734865.1_C2386	_GCA_021734865.1_Candidatus_Woesearchaeota_archaeon_JAIPIC010000031.1_MAG:_Candidatus_Woesearchaeota_archaeon_isolate_Tobar13.5m-G65_Tobar13-5m-C2386,_whole_genome_shotgun_sequence|provirus_2_18670	Duplodnaviria	geNomad	Heunggongvirae	geNomad	Uroviricota	geNomad	Caudoviricetes	geNomad	Unclassified	blast/geNomad/VITAP/PhaGCN2/PhaGCN3	Unclassified	blast/geNomad/VITAP/PhaGCN2/PhaGCN3
GCA_021734925.1_C114	_GCA_021734925.1_Candidatus_Woesearchaeota_archaeon_JAIPHZ010000001.1_MAG:_Candidatus_Woesearchaeota_archaeon_isolate_Tobar12.5m-G41_Tobar12-5m-C114,_whole_genome_shotgun_sequence||0_partial	Unclassified	blast/geNomad/VITAP/PhaGCN2/PhaGCN3	Unclassified	blast/geNomad/VITAP/PhaGCN2/PhaGCN3	Unclassified	blast/geNomad/VITAP/PhaGCN2/PhaGCN3	Unclassified	blast/geNomad/VITAP/PhaGCN2/PhaGCN3	Unclassified	blast/geNomad/VITAP/PhaGCN2/PhaGCN3	Unclassified	blast/geNomad/VITAP/PhaGCN2/PhaGCN3
GCA_021734925.1_C4525	_GCA_021734925.1_Candidatus_Woesearchaeota_archaeon_JAIPHZ010000053.1_MAG:_Candidatus_Woesearchaeota_archaeon_isolate_Tobar12.5m-G41_Tobar12-5m-C4525,_whole_genome_shotgun_sequence	Duplodnaviria	geNomad	Heunggongvirae	geNomad	Uroviricota	geNomad	Caudoviricetes	geNomad	Unclassified	blast/geNomad/VITAP/PhaGCN2/PhaGCN3	Unclassified	blast/geNomad/VITAP/PhaGCN2/PhaGCN3
GCA_021734925.1_C5383	_GCA_021734925.1_Candidatus_Woesearchaeota_archaeon_JAIPHZ010000057.1_MAG:_Candidatus_Woesearchaeota_archaeon_isolate_Tobar12.5m-G41_Tobar12-5m-C5383,_whole_genome_shotgun_sequence	Unclassified	blast/geNomad/VITAP/PhaGCN2/PhaGCN3	Unclassified	blast/geNomad/VITAP/PhaGCN2/PhaGCN3	Unclassified	blast/geNomad/VITAP/PhaGCN2/PhaGCN3	Unclassified	blast/geNomad/VITAP/PhaGCN2/PhaGCN3	Unclassified	blast/geNomad/VITAP/PhaGCN2/PhaGCN3	Unclassified	blast/geNomad/VITAP/PhaGCN2/PhaGCN3
GCA_021734925.1_C5383_2	_GCA_021734925.1_Candidatus_Woesearchaeota_archaeon_JAIPHZ010000057.1_MAG:_Candidatus_Woesearchaeota_archaeon_isolate_Tobar12.5m-G41_Tobar12-5m-C5383,_whole_genome_shotgun_sequence||full	Unclassified	blast/geNomad/VITAP/PhaGCN2/PhaGCN3	Unclassified	blast/geNomad/VITAP/PhaGCN2/PhaGCN3	Unclassified	blast/geNomad/VITAP/PhaGCN2/PhaGCN3	Unclassified	blast/geNomad/VITAP/PhaGCN2/PhaGCN3	Unclassified	blast/geNomad/VITAP/PhaGCN2/PhaGCN3	Unclassified	blast/geNomad/VITAP/PhaGCN2/PhaGCN3
GCA_021734925.1_C8282	_GCA_021734925.1_Candidatus_Woesearchaeota_archaeon_JAIPHZ010000066.1_MAG:_Candidatus_Woesearchaeota_archaeon_isolate_Tobar12.5m-G41_Tobar12-5m-C8282,_whole_genome_shotgun_sequence||full	Duplodnaviria	geNomad	Heunggongvirae	geNomad	Uroviricota	geNomad	Caudoviricetes	geNomad	Unclassified	blast/geNomad/VITAP/PhaGCN2/PhaGCN3	Unclassified	blast/geNomad/VITAP/PhaGCN2/PhaGCN3
GCA_021735585.1_C9550	_GCA_021735585.1_Candidatus_Woesearchaeota_archaeon_JAIPGR010000056.1_MAG:_Candidatus_Woesearchaeota_archaeon_isolate_Tobar13.5m-G54_Tobar13-5m-C9550,_whole_genome_shotgun_sequence	Unclassified	blast/geNomad/VITAP/PhaGCN2/PhaGCN3	Unclassified	blast/geNomad/VITAP/PhaGCN2/PhaGCN3	Unclassified	blast/geNomad/VITAP/PhaGCN2/PhaGCN3	Unclassified	blast/geNomad/VITAP/PhaGCN2/PhaGCN3	Unclassified	blast/geNomad/VITAP/PhaGCN2/PhaGCN3	Unclassified	blast/geNomad/VITAP/PhaGCN2/PhaGCN3
GCA_021735585.1_C9550_2	_GCA_021735585.1_Candidatus_Woesearchaeota_archaeon_JAIPGR010000056.1_MAG:_Candidatus_Woesearchaeota_archaeon_isolate_Tobar13.5m-G54_Tobar13-5m-C9550,_whole_genome_shotgun_sequence||full	Unclassified	blast/geNomad/VITAP/PhaGCN2/PhaGCN3	Unclassified	blast/geNomad/VITAP/PhaGCN2/PhaGCN3	Unclassified	blast/geNomad/VITAP/PhaGCN2/PhaGCN3	Unclassified	blast/geNomad/VITAP/PhaGCN2/PhaGCN3	Unclassified	blast/geNomad/VITAP/PhaGCN2/PhaGCN3	Unclassified	blast/geNomad/VITAP/PhaGCN2/PhaGCN3
GCA_021735625.1_C2813	_GCA_021735625.1_Candidatus_Pacearchaeota_archaeon_JAIPGQ010000011.1_MAG:_Candidatus_Pacearchaeota_archaeon_isolate_Tobar13.5m-G53_Tobar13-5m-C2813,_whole_genome_shotgun_sequence||full	Unclassified	blast/geNomad/VITAP/PhaGCN2/PhaGCN3	Unclassified	blast/geNomad/VITAP/PhaGCN2/PhaGCN3	Unclassified	blast/geNomad/VITAP/PhaGCN2/PhaGCN3	Unclassified	blast/geNomad/VITAP/PhaGCN2/PhaGCN3	Unclassified	blast/geNomad/VITAP/PhaGCN2/PhaGCN3	Unclassified	blast/geNomad/VITAP/PhaGCN2/PhaGCN3
GCA_021735625.1_C1470	_GCA_021735625.1_Candidatus_Pacearchaeota_archaeon_JAIPGQ010000035.1_MAG:_Candidatus_Pacearchaeota_archaeon_isolate_Tobar13.5m-G53_Tobar13-5m-C1470,_whole_genome_shotgun_sequence	Duplodnaviria	geNomad	Heunggongvirae	geNomad	Uroviricota	geNomad	Caudoviricetes	geNomad	Unclassified	blast/geNomad/VITAP/PhaGCN2/PhaGCN3	Unclassified	blast/geNomad/VITAP/PhaGCN2/PhaGCN3
GCA_021736975.1_C42	_GCA_021736975.1_Candidatus_Woesearchaeota_archaeon_JAIPET010000001.1_MAG:_Candidatus_Woesearchaeota_archaeon_isolate_Tobar13m-G34_Tobar13m-20mill-C42,_whole_genome_shotgun_sequence||0_partial	Duplodnaviria	geNomad/PhaGCN2	Heunggongvirae	geNomad/PhaGCN2	Uroviricota	geNomad/PhaGCN2	Caudoviricetes	geNomad/PhaGCN2	Unclassified	blast/geNomad/VITAP/PhaGCN2/PhaGCN3	Unclassified	blast/geNomad/VITAP/PhaGCN2/PhaGCN3
GCA_021736975.1_C42_2	_GCA_021736975.1_Candidatus_Woesearchaeota_archaeon_JAIPET010000001.1_MAG:_Candidatus_Woesearchaeota_archaeon_isolate_Tobar13m-G34_Tobar13m-20mill-C42,_whole_genome_shotgun_sequence|provirus_19990_69203	Duplodnaviria	geNomad/PhaGCN3	Heunggongvirae	geNomad/PhaGCN3	Uroviricota	geNomad/PhaGCN3	Caudoviricetes	geNomad/PhaGCN3	Unclassified	blast/geNomad/VITAP/PhaGCN2/PhaGCN3	Unclassified	blast/geNomad/VITAP/PhaGCN2/PhaGCN3
GCA_021736975.1_C414	_GCA_021736975.1_Candidatus_Woesearchaeota_archaeon_JAIPET010000024.1_MAG:_Candidatus_Woesearchaeota_archaeon_isolate_Tobar13m-G34_Tobar13m-20mill-C414,_whole_genome_shotgun_sequence||full	Unclassified	blast/geNomad/VITAP/PhaGCN2/PhaGCN3	Unclassified	blast/geNomad/VITAP/PhaGCN2/PhaGCN3	Unclassified	blast/geNomad/VITAP/PhaGCN2/PhaGCN3	Unclassified	blast/geNomad/VITAP/PhaGCN2/PhaGCN3	Unclassified	blast/geNomad/VITAP/PhaGCN2/PhaGCN3	Unclassified	blast/geNomad/VITAP/PhaGCN2/PhaGCN3
GCA_021767785.1_C702	_GCA_021767785.1_Methanolobus_sp_JAASSR010000032.1_MAG:_Methanolobus_sp._isolate_KhS_metabat.2_KhS_C702,_whole_genome_shotgun_sequence	Duplodnaviria	geNomad	Heunggongvirae	geNomad	Uroviricota	geNomad	Caudoviricetes	geNomad	Unclassified	blast/geNomad/VITAP/PhaGCN2/PhaGCN3	Unclassified	blast/geNomad/VITAP/PhaGCN2/PhaGCN3
GCA_021788355.1_NODE_31614	_GCA_021788355.1_Thermoplasmata_archaeon_JAJYKT010000012.1_MAG:_Thermoplasmata_archaeon_isolate_DBS2-1.bin4_NODE_31614_length_5374_cov_0.941681,_whole_genome_shotgun_sequence	Duplodnaviria	geNomad	Heunggongvirae	geNomad	Uroviricota	geNomad	Caudoviricetes	geNomad	Unclassified	blast/geNomad/VITAP/PhaGCN2/PhaGCN3	Unclassified	blast/geNomad/VITAP/PhaGCN2/PhaGCN3
GCA_021791175.1_NODE_5834	_GCA_021791175.1_archaeon_JAJYXC010000072.1_MAG:_archaeon_isolate_FK3.bin17_NODE_5834_length_18720_cov_4.229441,_whole_genome_shotgun_sequence||full	Duplodnaviria	geNomad	Heunggongvirae	geNomad	Uroviricota	geNomad	Caudoviricetes	geNomad	Unclassified	blast/geNomad/VITAP/PhaGCN2/PhaGCN3	Unclassified	blast/geNomad/VITAP/PhaGCN2/PhaGCN3
GCA_021791695.1_NODE_662	_GCA_021791695.1_archaeon_JAJYWC010000011.1_MAG:_archaeon_isolate_FK2.bin78_NODE_662_length_53114_cov_1.545926,_whole_genome_shotgun_sequence|provirus_44936_53113	Duplodnaviria	geNomad	Heunggongvirae	geNomad	Uroviricota	geNomad	Caudoviricetes	geNomad	Unclassified	blast/geNomad/VITAP/PhaGCN2/PhaGCN3	Unclassified	blast/geNomad/VITAP/PhaGCN2/PhaGCN3
GCA_021791695.1_NODE_15481	_GCA_021791695.1_archaeon_JAJYWC010000056.1_MAG:_archaeon_isolate_FK2.bin78_NODE_15481_length_6980_cov_1.448709,_whole_genome_shotgun_sequence	Duplodnaviria	geNomad	Heunggongvirae	geNomad	Uroviricota	geNomad	Caudoviricetes	geNomad	Unclassified	blast/geNomad/VITAP/PhaGCN2/PhaGCN3	Herelleviridae	geNomad
GCA_021791835.1_NODE_22404	_GCA_021791835.1_archaeon_JAJYVW010000174.1_MAG:_archaeon_isolate_FK2.bin4_NODE_22404_length_5211_cov_0.924666,_whole_genome_shotgun_sequence||full	Unclassified	blast/geNomad/VITAP/PhaGCN2/PhaGCN3	Unclassified	blast/geNomad/VITAP/PhaGCN2/PhaGCN3	Unclassified	blast/geNomad/VITAP/PhaGCN2/PhaGCN3	Unclassified	blast/geNomad/VITAP/PhaGCN2/PhaGCN3	Unclassified	blast/geNomad/VITAP/PhaGCN2/PhaGCN3	Unclassified	blast/geNomad/VITAP/PhaGCN2/PhaGCN3
GCA_021796475.1_NODE_13203	_GCA_021796475.1_Thermoplasmata_archaeon_JAKABZ010000030.1_MAG:_Thermoplasmata_archaeon_isolate_WH2.bin5_NODE_13203_length_9657_cov_1.566842,_whole_genome_shotgun_sequence||full	Unclassified	blast/geNomad/VITAP/PhaGCN2/PhaGCN3	Unclassified	blast/geNomad/VITAP/PhaGCN2/PhaGCN3	Unclassified	blast/geNomad/VITAP/PhaGCN2/PhaGCN3	Unclassified	blast/geNomad/VITAP/PhaGCN2/PhaGCN3	Unclassified	blast/geNomad/VITAP/PhaGCN2/PhaGCN3	Unclassified	blast/geNomad/VITAP/PhaGCN2/PhaGCN3
GCA_021798035.1_NODE_2523	_GCA_021798035.1_Nanoarchaeota_archaeon_JAJZYN010000008.1_MAG:_Nanoarchaeota_archaeon_isolate_TL1-5.bin33_NODE_2523_length_23386_cov_1.723462,_whole_genome_shotgun_sequence	Unclassified	blast/geNomad/VITAP/PhaGCN2/PhaGCN3	Unclassified	blast/geNomad/VITAP/PhaGCN2/PhaGCN3	Unclassified	blast/geNomad/VITAP/PhaGCN2/PhaGCN3	Unclassified	blast/geNomad/VITAP/PhaGCN2/PhaGCN3	Unclassified	blast/geNomad/VITAP/PhaGCN2/PhaGCN3	Unclassified	blast/geNomad/VITAP/PhaGCN2/PhaGCN3
GCA_021799055.1_NODE_1892	_GCA_021799055.1_Thermoplasmata_archaeon_JAJZBF010000019.1_MAG:_Thermoplasmata_archaeon_isolate_HSP2.bin20_NODE_1892_length_19067_cov_4.518321,_whole_genome_shotgun_sequence	Duplodnaviria	geNomad	Heunggongvirae	geNomad	Uroviricota	geNomad	Caudoviricetes	geNomad	Unclassified	blast/geNomad/VITAP/PhaGCN2/PhaGCN3	Unclassified	blast/geNomad/VITAP/PhaGCN2/PhaGCN3
GCA_021799755.1_NODE_19294	_GCA_021799755.1_Thermoplasmata_archaeon_JAJYZU010000060.1_MAG:_Thermoplasmata_archaeon_isolate_FK5.bin40_NODE_19294_length_6756_cov_8.534168,_whole_genome_shotgun_sequence||full	Duplodnaviria	blast	Heunggongvirae	blast	Uroviricota	blast	Caudoviricetes	blast	Unclassified	blast/geNomad/VITAP/PhaGCN2/PhaGCN3	Unclassified	blast/geNomad/VITAP/PhaGCN2/PhaGCN3
GCA_021803655.1_NODE_5811	_GCA_021803655.1_Thermoplasmata_archaeon_JAJZLK010000038.1_MAG:_Thermoplasmata_archaeon_isolate_MAS3.bin109_NODE_5811_length_19231_cov_1.768792,_whole_genome_shotgun_sequence||full	Unclassified	blast/geNomad/VITAP/PhaGCN2/PhaGCN3	Unclassified	blast/geNomad/VITAP/PhaGCN2/PhaGCN3	Unclassified	blast/geNomad/VITAP/PhaGCN2/PhaGCN3	Unclassified	blast/geNomad/VITAP/PhaGCN2/PhaGCN3	Unclassified	blast/geNomad/VITAP/PhaGCN2/PhaGCN3	Unclassified	blast/geNomad/VITAP/PhaGCN2/PhaGCN3
GCA_021805625.1_NODE_21514	_GCA_021805625.1_Candidatus_Micrarchaeota_archaeon_JAJZEU010000074.1_MAG:_Candidatus_Micrarchaeota_archaeon_isolate_LL2.bin4_NODE_21514_length_6048_cov_1.05945,_whole_genome_shotgun_sequence	Duplodnaviria	geNomad	Heunggongvirae	geNomad	Uroviricota	geNomad	Caudoviricetes	geNomad	Unclassified	blast/geNomad/VITAP/PhaGCN2/PhaGCN3	Unclassified	blast/geNomad/VITAP/PhaGCN2/PhaGCN3
GCA_021805625.1_NODE_6437	_GCA_021805625.1_Candidatus_Micrarchaeota_archaeon_JAJZEU010000092.1_MAG:_Candidatus_Micrarchaeota_archaeon_isolate_LL2.bin4_NODE_6437_length_12327_cov_1.12566,_whole_genome_shotgun_sequence	Duplodnaviria	geNomad/PhaGCN2	Heunggongvirae	geNomad/PhaGCN2	Uroviricota	geNomad/PhaGCN2	Caudoviricetes	geNomad/PhaGCN2	Unclassified	blast/geNomad/VITAP/PhaGCN2/PhaGCN3	Schitoviridae	PhaGCN2
GCA_021806235.1_NODE_5705	_GCA_021806235.1_Thermoplasmata_archaeon_JAJZXU010000034.1_MAG:_Thermoplasmata_archaeon_isolate_TL1-4.bin55_NODE_5705_length_10310_cov_28.480409,_whole_genome_shotgun_sequence||full	Duplodnaviria	geNomad	Heunggongvirae	geNomad	Uroviricota	geNomad	Caudoviricetes	geNomad	Unclassified	blast/geNomad/VITAP/PhaGCN2/PhaGCN3	Unclassified	blast/geNomad/VITAP/PhaGCN2/PhaGCN3
GCA_021806865.1_NODE_12160	_GCA_021806865.1_archaeon_JAKAPU010000129.1_MAG:_archaeon_isolate_YF1.bin85_NODE_12160_length_7898_cov_2.372925,_whole_genome_shotgun_sequence	Duplodnaviria	geNomad	Heunggongvirae	geNomad	Uroviricota	geNomad	Caudoviricetes	geNomad	Unclassified	blast/geNomad/VITAP/PhaGCN2/PhaGCN3	Unclassified	blast/geNomad/VITAP/PhaGCN2/PhaGCN3
GCA_021806865.1_NODE_13741	_GCA_021806865.1_archaeon_JAKAPU010000141.1_MAG:_archaeon_isolate_YF1.bin85_NODE_13741_length_7270_cov_2.860843,_whole_genome_shotgun_sequence	Duplodnaviria	geNomad	Heunggongvirae	geNomad	Uroviricota	geNomad	Caudoviricetes	geNomad	Unclassified	blast/geNomad/VITAP/PhaGCN2/PhaGCN3	Unclassified	blast/geNomad/VITAP/PhaGCN2/PhaGCN3
GCA_021810045.1_NODE_18323	_GCA_021810045.1_Thermoplasmata_archaeon_JAJZJR010000050.1_MAG:_Thermoplasmata_archaeon_isolate_LSA5.bin55_NODE_18323_length_6393_cov_3.835142,_whole_genome_shotgun_sequence||full	Unclassified	blast/geNomad/VITAP/PhaGCN2/PhaGCN3	Unclassified	blast/geNomad/VITAP/PhaGCN2/PhaGCN3	Unclassified	blast/geNomad/VITAP/PhaGCN2/PhaGCN3	Unclassified	blast/geNomad/VITAP/PhaGCN2/PhaGCN3	Unclassified	blast/geNomad/VITAP/PhaGCN2/PhaGCN3	Unclassified	blast/geNomad/VITAP/PhaGCN2/PhaGCN3
GCA_021816645.1_NODE_1913	_GCA_021816645.1_Candidatus_Micrarchaeota_archaeon_JAKAXF010000025.1_MAG:_Candidatus_Micrarchaeota_archaeon_isolate_YP5.bin6_NODE_1913_length_8115_cov_3.884201,_whole_genome_shotgun_sequence	Duplodnaviria	geNomad	Heunggongvirae	geNomad	Uroviricota	geNomad	Caudoviricetes	geNomad	Unclassified	blast/geNomad/VITAP/PhaGCN2/PhaGCN3	Unclassified	blast/geNomad/VITAP/PhaGCN2/PhaGCN3
GCA_021816645.1_NODE_3399	_GCA_021816645.1_Candidatus_Micrarchaeota_archaeon_JAKAXF010000041.1_MAG:_Candidatus_Micrarchaeota_archaeon_isolate_YP5.bin6_NODE_3399_length_5763_cov_3.560504,_whole_genome_shotgun_sequence	Duplodnaviria	geNomad/VITAP	Heunggongvirae	geNomad/VITAP	Uroviricota	geNomad/VITAP	Caudoviricetes	geNomad/VITAP	Unclassified	blast/geNomad/VITAP/PhaGCN2/PhaGCN3	Herelleviridae	geNomad
GCA_021816645.1_NODE_3796	_GCA_021816645.1_Candidatus_Micrarchaeota_archaeon_JAKAXF010000045.1_MAG:_Candidatus_Micrarchaeota_archaeon_isolate_YP5.bin6_NODE_3796_length_5411_cov_3.011166,_whole_genome_shotgun_sequence	Duplodnaviria	geNomad	Heunggongvirae	geNomad	Uroviricota	geNomad	Caudoviricetes	geNomad	Unclassified	blast/geNomad/VITAP/PhaGCN2/PhaGCN3	Unclassified	blast/geNomad/VITAP/PhaGCN2/PhaGCN3
GCA_021816645.1_NODE_4152	_GCA_021816645.1_Candidatus_Micrarchaeota_archaeon_JAKAXF010000049.1_MAG:_Candidatus_Micrarchaeota_archaeon_isolate_YP5.bin6_NODE_4152_length_5136_cov_2.707327,_whole_genome_shotgun_sequence	Duplodnaviria	geNomad	Heunggongvirae	geNomad	Uroviricota	geNomad	Caudoviricetes	geNomad	Unclassified	blast/geNomad/VITAP/PhaGCN2/PhaGCN3	Herelleviridae	geNomad
GCA_021819915.1_NODE_581	_GCA_021819915.1_Thermoplasmata_archaeon_JAKAEV010000001.1_MAG:_Thermoplasmata_archaeon_isolate_WY1.bin48_NODE_581_length_72349_cov_1.550040,_whole_genome_shotgun_sequence	Duplodnaviria	geNomad/PhaGCN2	Heunggongvirae	geNomad/PhaGCN2	Uroviricota	geNomad/PhaGCN2	Caudoviricetes	geNomad/PhaGCN2	Unclassified	blast/geNomad/VITAP/PhaGCN2/PhaGCN3	Skurskavirinae	PhaGCN2
GCA_021819915.1_NODE_5832	_GCA_021819915.1_Thermoplasmata_archaeon_JAKAEV010000002.1_MAG:_Thermoplasmata_archaeon_isolate_WY1.bin48_NODE_5832_length_15629_cov_1.014256,_whole_genome_shotgun_sequence	Duplodnaviria	geNomad	Heunggongvirae	geNomad	Uroviricota	geNomad	Caudoviricetes	geNomad	Unclassified	blast/geNomad/VITAP/PhaGCN2/PhaGCN3	Unclassified	blast/geNomad/VITAP/PhaGCN2/PhaGCN3
GCA_021819915.1_NODE_7531	_GCA_021819915.1_Thermoplasmata_archaeon_JAKAEV010000004.1_MAG:_Thermoplasmata_archaeon_isolate_WY1.bin48_NODE_7531_length_13038_cov_1.221981,_whole_genome_shotgun_sequence	Duplodnaviria	geNomad/PhaGCN2/PhaGCN3	Heunggongvirae	geNomad/PhaGCN2/PhaGCN3	Uroviricota	geNomad/PhaGCN2/PhaGCN3	Caudoviricetes	geNomad/PhaGCN2/PhaGCN3	Unclassified	blast/geNomad/VITAP/PhaGCN2/PhaGCN3	Gordonclarkvirinae	PhaGCN2/PhaGCN3
GCA_021819915.1_NODE_10014	_GCA_021819915.1_Thermoplasmata_archaeon_JAKAEV010000005.1_MAG:_Thermoplasmata_archaeon_isolate_WY1.bin48_NODE_10014_length_10626_cov_1.693685,_whole_genome_shotgun_sequence	Duplodnaviria	geNomad	Heunggongvirae	geNomad	Uroviricota	geNomad	Caudoviricetes	geNomad	Unclassified	blast/geNomad/VITAP/PhaGCN2/PhaGCN3	Unclassified	blast/geNomad/VITAP/PhaGCN2/PhaGCN3
GCA_021819915.1_NODE_12238	_GCA_021819915.1_Thermoplasmata_archaeon_JAKAEV010000011.1_MAG:_Thermoplasmata_archaeon_isolate_WY1.bin48_NODE_12238_length_9232_cov_2.159363,_whole_genome_shotgun_sequence	Duplodnaviria	geNomad/PhaGCN2/PhaGCN3	Heunggongvirae	geNomad/PhaGCN2/PhaGCN3	Uroviricota	geNomad/PhaGCN2/PhaGCN3	Caudoviricetes	geNomad/PhaGCN2/PhaGCN3	Unclassified	blast/geNomad/VITAP/PhaGCN2/PhaGCN3	Autographivirales	PhaGCN2/PhaGCN3
GCA_021819915.1_NODE_14188	_GCA_021819915.1_Thermoplasmata_archaeon_JAKAEV010000018.1_MAG:_Thermoplasmata_archaeon_isolate_WY1.bin48_NODE_14188_length_8353_cov_1.361415,_whole_genome_shotgun_sequence||full	Duplodnaviria	geNomad	Heunggongvirae	geNomad	Uroviricota	geNomad	Caudoviricetes	geNomad	Unclassified	blast/geNomad/VITAP/PhaGCN2/PhaGCN3	Unclassified	blast/geNomad/VITAP/PhaGCN2/PhaGCN3
GCA_021819915.1_NODE_14210	_GCA_021819915.1_Thermoplasmata_archaeon_JAKAEV010000019.1_MAG:_Thermoplasmata_archaeon_isolate_WY1.bin48_NODE_14210_length_8347_cov_1.337348,_whole_genome_shotgun_sequence	Duplodnaviria	geNomad	Heunggongvirae	geNomad	Uroviricota	geNomad	Caudoviricetes	geNomad	Unclassified	blast/geNomad/VITAP/PhaGCN2/PhaGCN3	Unclassified	blast/geNomad/VITAP/PhaGCN2/PhaGCN3
GCA_021819915.1_NODE_25639	_GCA_021819915.1_Thermoplasmata_archaeon_JAKAEV010000048.1_MAG:_Thermoplasmata_archaeon_isolate_WY1.bin48_NODE_25639_length_5597_cov_1.021024,_whole_genome_shotgun_sequence	Duplodnaviria	geNomad	Heunggongvirae	geNomad	Uroviricota	geNomad	Caudoviricetes	geNomad	Unclassified	blast/geNomad/VITAP/PhaGCN2/PhaGCN3	Unclassified	blast/geNomad/VITAP/PhaGCN2/PhaGCN3
GCA_021819915.1_NODE_26134	_GCA_021819915.1_Thermoplasmata_archaeon_JAKAEV010000052.1_MAG:_Thermoplasmata_archaeon_isolate_WY1.bin48_NODE_26134_length_5523_cov_0.909007,_whole_genome_shotgun_sequence	Duplodnaviria	geNomad	Heunggongvirae	geNomad	Uroviricota	geNomad	Caudoviricetes	geNomad	Unclassified	blast/geNomad/VITAP/PhaGCN2/PhaGCN3	Unclassified	blast/geNomad/VITAP/PhaGCN2/PhaGCN3
GCA_021819915.1_NODE_29792	_GCA_021819915.1_Thermoplasmata_archaeon_JAKAEV010000067.1_MAG:_Thermoplasmata_archaeon_isolate_WY1.bin48_NODE_29792_length_5064_cov_0.849909,_whole_genome_shotgun_sequence	Duplodnaviria	geNomad/VITAP/PhaGCN2/PhaGCN3	Heunggongvirae	geNomad/VITAP/PhaGCN2/PhaGCN3	Uroviricota	geNomad/VITAP/PhaGCN2/PhaGCN3	Caudoviricetes	geNomad/VITAP/PhaGCN2/PhaGCN3	Unclassified	blast/geNomad/VITAP/PhaGCN2/PhaGCN3	Zobellviridae	PhaGCN2/PhaGCN3
GCA_021821605.1_NODE_28728	_GCA_021821605.1_Candidatus_Micrarchaeota_archaeon_JAKACG010000046.1_MAG:_Candidatus_Micrarchaeota_archaeon_isolate_WH2.bin91_NODE_28728_length_5436_cov_1.808250,_whole_genome_shotgun_sequence	Duplodnaviria	geNomad	Heunggongvirae	geNomad	Uroviricota	geNomad	Caudoviricetes	geNomad	Pantevenvirales	geNomad	Straboviridae	geNomad
GCA_021825725.1_NODE_13488	_GCA_021825725.1_Thermoplasmata_archaeon_JAKAGQ010000027.1_MAG:_Thermoplasmata_archaeon_isolate_WY2.bin40_NODE_13488_length_8834_cov_1.068910,_whole_genome_shotgun_sequence	Duplodnaviria	geNomad	Heunggongvirae	geNomad	Uroviricota	geNomad	Caudoviricetes	geNomad	Unclassified	blast/geNomad/VITAP/PhaGCN2/PhaGCN3	Unclassified	blast/geNomad/VITAP/PhaGCN2/PhaGCN3
GCA_021825725.1_NODE_20595	_GCA_021825725.1_Thermoplasmata_archaeon_JAKAGQ010000050.1_MAG:_Thermoplasmata_archaeon_isolate_WY2.bin40_NODE_20595_length_6760_cov_1.603045,_whole_genome_shotgun_sequence||full	Duplodnaviria	geNomad	Heunggongvirae	geNomad	Uroviricota	geNomad	Caudoviricetes	geNomad	Unclassified	blast/geNomad/VITAP/PhaGCN2/PhaGCN3	Unclassified	blast/geNomad/VITAP/PhaGCN2/PhaGCN3
GCA_021825725.1_NODE_25395	_GCA_021825725.1_Thermoplasmata_archaeon_JAKAGQ010000066.1_MAG:_Thermoplasmata_archaeon_isolate_WY2.bin40_NODE_25395_length_5916_cov_1.040249,_whole_genome_shotgun_sequence||full	Unclassified	blast/geNomad/VITAP/PhaGCN2/PhaGCN3	Unclassified	blast/geNomad/VITAP/PhaGCN2/PhaGCN3	Unclassified	blast/geNomad/VITAP/PhaGCN2/PhaGCN3	Unclassified	blast/geNomad/VITAP/PhaGCN2/PhaGCN3	Unclassified	blast/geNomad/VITAP/PhaGCN2/PhaGCN3	Unclassified	blast/geNomad/VITAP/PhaGCN2/PhaGCN3
GCA_021825725.1_NODE_28889	_GCA_021825725.1_Thermoplasmata_archaeon_JAKAGQ010000081.1_MAG:_Thermoplasmata_archaeon_isolate_WY2.bin40_NODE_28889_length_5460_cov_1.424902,_whole_genome_shotgun_sequence||full	Duplodnaviria	geNomad	Heunggongvirae	geNomad	Uroviricota	geNomad	Caudoviricetes	geNomad	Unclassified	blast/geNomad/VITAP/PhaGCN2/PhaGCN3	Unclassified	blast/geNomad/VITAP/PhaGCN2/PhaGCN3
GCA_021826985.1_NODE_2429	_GCA_021826985.1_Thermoplasmata_archaeon_JAKAXZ010000023.1_MAG:_Thermoplasmata_archaeon_isolate_YS3.bin13_NODE_2429_length_8304_cov_3.892503,_whole_genome_shotgun_sequence	Duplodnaviria	geNomad	Heunggongvirae	geNomad	Uroviricota	geNomad	Caudoviricetes	geNomad	Unclassified	blast/geNomad/VITAP/PhaGCN2/PhaGCN3	Unclassified	blast/geNomad/VITAP/PhaGCN2/PhaGCN3
GCA_021827945.1_NODE_13192	_GCA_021827945.1_Thermoplasmata_archaeon_JAKATW010000151.1_MAG:_Thermoplasmata_archaeon_isolate_YP3.bin108_NODE_13192_length_7313_cov_1.38227,_whole_genome_shotgun_sequence||full	Unclassified	blast/geNomad/VITAP/PhaGCN2/PhaGCN3	Unclassified	blast/geNomad/VITAP/PhaGCN2/PhaGCN3	Unclassified	blast/geNomad/VITAP/PhaGCN2/PhaGCN3	Unclassified	blast/geNomad/VITAP/PhaGCN2/PhaGCN3	Unclassified	blast/geNomad/VITAP/PhaGCN2/PhaGCN3	Unclassified	blast/geNomad/VITAP/PhaGCN2/PhaGCN3
GCA_021828325.1_NODE_10420	_GCA_021828325.1_archaeon_JAKASA010000132.1_MAG:_archaeon_isolate_YP1.bin10_NODE_10420_length_6195_cov_0.995386,_whole_genome_shotgun_sequence	Duplodnaviria	geNomad	Heunggongvirae	geNomad	Uroviricota	geNomad	Caudoviricetes	geNomad	Unclassified	blast/geNomad/VITAP/PhaGCN2/PhaGCN3	Unclassified	blast/geNomad/VITAP/PhaGCN2/PhaGCN3
GCA_021832245.1_NODE_8223	_GCA_021832245.1_Thermoplasmata_archaeon_JAKBLE010000040.1_MAG:_Thermoplasmata_archaeon_isolate_DX2.bin47_NODE_8223_length_7260_cov_1.589794,_whole_genome_shotgun_sequence||full	Duplodnaviria	geNomad	Heunggongvirae	geNomad	Uroviricota	geNomad	Caudoviricetes	geNomad	Unclassified	blast/geNomad/VITAP/PhaGCN2/PhaGCN3	Unclassified	blast/geNomad/VITAP/PhaGCN2/PhaGCN3
GCA_021832405.1_NODE_4013	_GCA_021832405.1_Candidatus_Micrarchaeota_archaeon_JAKBKV010000008.1_MAG:_Candidatus_Micrarchaeota_archaeon_isolate_DX1.bin38_NODE_4013_length_19901_cov_1.848741,_whole_genome_shotgun_sequence	Duplodnaviria	geNomad/PhaGCN2	Heunggongvirae	geNomad/PhaGCN2	Uroviricota	geNomad/PhaGCN2	Caudoviricetes	geNomad/PhaGCN2	Unclassified	blast/geNomad/VITAP/PhaGCN2/PhaGCN3	Gracegardnervirinae	PhaGCN2
GCA_021832405.1_NODE_20408	_GCA_021832405.1_Candidatus_Micrarchaeota_archaeon_JAKBKV010000028.1_MAG:_Candidatus_Micrarchaeota_archaeon_isolate_DX1.bin38_NODE_20408_length_5932_cov_1.981568,_whole_genome_shotgun_sequence||full	Duplodnaviria	geNomad	Heunggongvirae	geNomad	Uroviricota	geNomad	Caudoviricetes	geNomad	Unclassified	blast/geNomad/VITAP/PhaGCN2/PhaGCN3	Unclassified	blast/geNomad/VITAP/PhaGCN2/PhaGCN3
GCA_021835085.1_NODE_15846	_GCA_021835085.1_Thermoplasmata_archaeon_JAKBQT010000076.1_MAG:_Thermoplasmata_archaeon_isolate_TL1-2.bin13_NODE_15846_length_5541_cov_63.2168,_whole_genome_shotgun_sequence	Varidnaviria	geNomad/PhaGCN2	Bamfordvirae	geNomad/PhaGCN2	Preplasmiviricota	geNomad/PhaGCN2	Tectiliviricetes	geNomad/PhaGCN2	Kalamavirales	geNomad/PhaGCN2	Tectiviridae	geNomad/PhaGCN2
GCA_021835325.1_NODE_1965	_GCA_021835325.1_Candidatus_Micrarchaeota_archaeon_JAKBQI010000068.1_MAG:_Candidatus_Micrarchaeota_archaeon_isolate_MAS4.bin54_NODE_1965_length_25007_cov_11.183842,_whole_genome_shotgun_sequence	Duplodnaviria	geNomad	Heunggongvirae	geNomad	Uroviricota	geNomad	Caudoviricetes	geNomad	Unclassified	blast/geNomad/VITAP/PhaGCN2/PhaGCN3	Unclassified	blast/geNomad/VITAP/PhaGCN2/PhaGCN3
GCA_021835645.1_NODE_8096	_GCA_021835645.1_Nanoarchaeota_archaeon_JAKBKI010000054.1_MAG:_Nanoarchaeota_archaeon_isolate_DS4.bin2_NODE_8096_length_10414_cov_1.435209,_whole_genome_shotgun_sequence||full	Duplodnaviria	blast	Heunggongvirae	blast	Uroviricota	blast	Caudoviricetes	blast	Unclassified	blast/geNomad/VITAP/PhaGCN2/PhaGCN3	Unclassified	blast/geNomad/VITAP/PhaGCN2/PhaGCN3
GCA_021836185.1_NODE_9301	_GCA_021836185.1_Thermoplasmata_archaeon_JAKBJE010000028.1_MAG:_Thermoplasmata_archaeon_isolate_DBS2-5.bin24_NODE_9301_length_9634_cov_3.537499,_whole_genome_shotgun_sequence||full	Duplodnaviria	geNomad/PhaGCN2	Heunggongvirae	geNomad/PhaGCN2	Uroviricota	geNomad/PhaGCN2	Caudoviricetes	geNomad/PhaGCN2	Unclassified	blast/geNomad/VITAP/PhaGCN2/PhaGCN3	Peduoviridae	PhaGCN2
GCA_021851985.1_NODE_9459	_GCA_021851985.1_Candidatus_Micrarchaeota_archaeon_JAJZOS010000071.1_MAG:_Candidatus_Micrarchaeota_archaeon_isolate_MAS5.bin31_NODE_9459_length_5107_cov_7.262249,_whole_genome_shotgun_sequence	Adnaviria	geNomad	Zilligvirae	geNomad	Taleaviricota	geNomad	Tokiviricetes	geNomad	Ligamenvirales	geNomad	Rudiviridae	geNomad
GCA_022013355.1_k141_73817	_GCA_022013355.1_Candidatus_Methanoperedenaceae_archaeon_JAKLQM010000149.1_MAG:_Candidatus_Methanoperedenaceae_archaeon_isolate_bin_N1.45_k141_73817,_whole_genome_shotgun_sequence||full	Unclassified	blast/geNomad/VITAP/PhaGCN2/PhaGCN3	Unclassified	blast/geNomad/VITAP/PhaGCN2/PhaGCN3	Unclassified	blast/geNomad/VITAP/PhaGCN2/PhaGCN3	Unclassified	blast/geNomad/VITAP/PhaGCN2/PhaGCN3	Unclassified	blast/geNomad/VITAP/PhaGCN2/PhaGCN3	Unclassified	blast/geNomad/VITAP/PhaGCN2/PhaGCN3
GCA_022014235.1_NODE_1	_GCA_022014235.1_Methanothermobacter_sp._K4_JAKLTD010000001.1_Methanothermobacter_sp._K4_NODE_1_length_722677_cov_400.490792,_whole_genome_shotgun_sequence||0_partial	Duplodnaviria	geNomad/VITAP	Heunggongvirae	geNomad/VITAP	Uroviricota	geNomad/VITAP	Caudoviricetes	geNomad/VITAP	Methanobavirales	geNomad	Leisingerviridae	geNomad
GCA_022014235.1_NODE_1_2	_GCA_022014235.1_Methanothermobacter_sp._K4_JAKLTD010000001.1_Methanothermobacter_sp._K4_NODE_1_length_722677_cov_400.490792,_whole_genome_shotgun_sequence|provirus_97295_123447	Duplodnaviria	geNomad/VITAP	Heunggongvirae	geNomad/VITAP	Uroviricota	geNomad/VITAP	Caudoviricetes	geNomad/VITAP	Methanobavirales	geNomad/VITAP	Leisingerviridae	geNomad
GCA_022014835.1_NODE_205	_GCA_022014835.1_Candidatus_Nanopusillus_sp_JAKMAF010000021.1_MAG:_Candidatus_Nanopusillus_sp._isolate_CP.2020.15m.Bin.1_NODE_205_length_10333,_whole_genome_shotgun_sequence||full	Unclassified	blast/geNomad/VITAP/PhaGCN2/PhaGCN3	Unclassified	blast/geNomad/VITAP/PhaGCN2/PhaGCN3	Unclassified	blast/geNomad/VITAP/PhaGCN2/PhaGCN3	Unclassified	blast/geNomad/VITAP/PhaGCN2/PhaGCN3	Unclassified	blast/geNomad/VITAP/PhaGCN2/PhaGCN3	Ampullaviridae	blast/geNomad
GCA_022014835.1_NODE_380	_GCA_022014835.1_Candidatus_Nanopusillus_sp_JAKMAF010000027.1_MAG:_Candidatus_Nanopusillus_sp._isolate_CP.2020.15m.Bin.1_NODE_380_length_6840,_whole_genome_shotgun_sequence	Adnaviria	geNomad/PhaGCN2/PhaGCN3	Zilligvirae	geNomad/PhaGCN2/PhaGCN3	Taleaviricota	geNomad/PhaGCN2/PhaGCN3	Tokiviricetes	geNomad/PhaGCN2/PhaGCN3	Ligamenvirales	geNomad/PhaGCN2/PhaGCN3	Lipothrixviridae	geNomad/PhaGCN2/PhaGCN3
GCA_022014935.1_NODE_92	_GCA_022014935.1_Candidatus_Nanopusillus_sp_JAKMAA010000011.1_MAG:_Candidatus_Nanopusillus_sp._isolate_CP.2020.9m.Bin.1_NODE_92_length_16665,_whole_genome_shotgun_sequence	Varidnaviria	geNomad/VITAP	Abadenavirae	geNomad/VITAP	Produgelaviricota	geNomad/VITAP	Belvinaviricetes	geNomad/VITAP	Belfryvirales	geNomad/VITAP	Turriviridae	geNomad/VITAP
GCA_022014935.1_NODE_248	_GCA_022014935.1_Candidatus_Nanopusillus_sp_JAKMAA010000023.1_MAG:_Candidatus_Nanopusillus_sp._isolate_CP.2020.9m.Bin.1_NODE_248_length_9176,_whole_genome_shotgun_sequence	Adnaviria	geNomad/PhaGCN2/PhaGCN3	Zilligvirae	geNomad/PhaGCN2/PhaGCN3	Taleaviricota	geNomad/PhaGCN2/PhaGCN3	Tokiviricetes	geNomad/PhaGCN2/PhaGCN3	Ligamenvirales	geNomad/PhaGCN2/PhaGCN3	Rudiviridae	geNomad/PhaGCN2/PhaGCN3
GCA_022014935.1_NODE_561	_GCA_022014935.1_Candidatus_Nanopusillus_sp_JAKMAA010000034.1_MAG:_Candidatus_Nanopusillus_sp._isolate_CP.2020.9m.Bin.1_NODE_561_length_5164,_whole_genome_shotgun_sequence	Adnaviria	blast/geNomad/VITAP/PhaGCN2/PhaGCN3	Zilligvirae	blast/geNomad/VITAP/PhaGCN2/PhaGCN3	Taleaviricota	blast/geNomad/VITAP/PhaGCN2/PhaGCN3	Tokiviricetes	blast/geNomad/VITAP/PhaGCN2/PhaGCN3	Ligamenvirales	blast/geNomad/VITAP/PhaGCN2/PhaGCN3	Lipothrixviridae	blast/geNomad/VITAP/PhaGCN2/PhaGCN3
GCA_022015235.1_NODE_71	_GCA_022015235.1_Acidilobus_sp_JAKLZM010000025.1_MAG:_Acidilobus_sp._isolate_CP.2016.9m.Bin.3_NODE_71_length_16251,_whole_genome_shotgun_sequence||full	Unclassified	blast/geNomad/VITAP/PhaGCN2/PhaGCN3	Unclassified	blast/geNomad/VITAP/PhaGCN2/PhaGCN3	Unclassified	blast/geNomad/VITAP/PhaGCN2/PhaGCN3	Unclassified	blast/geNomad/VITAP/PhaGCN2/PhaGCN3	Unclassified	blast/geNomad/VITAP/PhaGCN2/PhaGCN3	Unclassified	blast/geNomad/VITAP/PhaGCN2/PhaGCN3
GCA_022015295.1_NODE_106	_GCA_022015295.1_Acidilobus_sp_JAKLZJ010000035.1_MAG:_Acidilobus_sp._isolate_CP.2016.0m.Bin.5_NODE_106_length_10422,_whole_genome_shotgun_sequence||full	Unclassified	blast/geNomad/VITAP/PhaGCN2/PhaGCN3	Unclassified	blast/geNomad/VITAP/PhaGCN2/PhaGCN3	Unclassified	blast/geNomad/VITAP/PhaGCN2/PhaGCN3	Unclassified	blast/geNomad/VITAP/PhaGCN2/PhaGCN3	Unclassified	blast/geNomad/VITAP/PhaGCN2/PhaGCN3	Unclassified	blast/geNomad/VITAP/PhaGCN2/PhaGCN3
GCA_022117465.1_TLCC00001	_GCA_022117465.1_Candidatus_Nitrosopumilus_limneticus_JAHCGZ010000001.1_MAG:_Candidatus_Nitrosopumilus_limneticus_isolate_AOA-LC4_TLCC00001,_whole_genome_shotgun_sequence||0_partial	Unclassified	blast/geNomad/VITAP/PhaGCN2/PhaGCN3	Unclassified	blast/geNomad/VITAP/PhaGCN2/PhaGCN3	Unclassified	blast/geNomad/VITAP/PhaGCN2/PhaGCN3	Unclassified	blast/geNomad/VITAP/PhaGCN2/PhaGCN3	Unclassified	blast/geNomad/VITAP/PhaGCN2/PhaGCN3	Unclassified	blast/geNomad/VITAP/PhaGCN2/PhaGCN3
GCA_022257775.1_k127_592702	_GCA_022257775.1_Candidatus_Nanoanaerosalina_archaeon_JAKOOZ010000060.1_MAG:_Candidatus_Nanoanaerosalina_archaeon_isolate_NHA-2_sd16_k127_592702,_whole_genome_shotgun_sequence||full	Unclassified	blast/geNomad/VITAP/PhaGCN2/PhaGCN3	Unclassified	blast/geNomad/VITAP/PhaGCN2/PhaGCN3	Unclassified	blast/geNomad/VITAP/PhaGCN2/PhaGCN3	Unclassified	blast/geNomad/VITAP/PhaGCN2/PhaGCN3	Unclassified	blast/geNomad/VITAP/PhaGCN2/PhaGCN3	Unclassified	blast/geNomad/VITAP/PhaGCN2/PhaGCN3
GCA_022353215.1_contig_7606365	_GCA_022353215.1_Methanosarcinaceae_archaeon_JAKRWC010001123.1_MAG:_Methanosarcinaceae_archaeon_isolate_MAG_010_MAG_010_Methanosarcinaceae_contig_7606365,_whole_genome_shotgun_sequence||full	Unclassified	blast/geNomad/VITAP/PhaGCN2/PhaGCN3	Unclassified	blast/geNomad/VITAP/PhaGCN2/PhaGCN3	Unclassified	blast/geNomad/VITAP/PhaGCN2/PhaGCN3	Unclassified	blast/geNomad/VITAP/PhaGCN2/PhaGCN3	Unclassified	blast/geNomad/VITAP/PhaGCN2/PhaGCN3	Unclassified	blast/geNomad/VITAP/PhaGCN2/PhaGCN3
GCA_022426055.1_k127_547792	_GCA_022426055.1_Nitrosopumilus_sp_JAKMEJ010000111.1_MAG:_Nitrosopumilus_sp._isolate_MOX_bin43_MunidaNeritic.contigs.fa_k127_547792,_whole_genome_shotgun_sequence||full	Unclassified	blast/geNomad/VITAP/PhaGCN2/PhaGCN3	Unclassified	blast/geNomad/VITAP/PhaGCN2/PhaGCN3	Unclassified	blast/geNomad/VITAP/PhaGCN2/PhaGCN3	Unclassified	blast/geNomad/VITAP/PhaGCN2/PhaGCN3	Unclassified	blast/geNomad/VITAP/PhaGCN2/PhaGCN3	Unclassified	blast/geNomad/VITAP/PhaGCN2/PhaGCN3
GCA_022449365.1_5_27	_GCA_022449365.1_Nitrososphaerales_archaeon_JAKUSL010000027.1_MAG:_Nitrososphaerales_archaeon_isolate_ALOHA_A2.5_80_A2.5-Nitrososphaerales-5_27,_whole_genome_shotgun_sequence	Duplodnaviria	geNomad/PhaGCN2	Heunggongvirae	geNomad/PhaGCN2	Uroviricota	geNomad/PhaGCN2	Caudoviricetes	geNomad/PhaGCN2	Pantevenvirales	PhaGCN2	Kyanoviridae	PhaGCN2
GCA_022452065.1_1_8	_GCA_022452065.1_Nitrosopumilus_sp_JAKUSI010000008.1_MAG:_Nitrosopumilus_sp._isolate_ALOHA_A2.5_77_A2.5-Nitrosopumilus-1_8,_whole_genome_shotgun_sequence	Duplodnaviria	blast/geNomad/VITAP/PhaGCN2/PhaGCN3	Heunggongvirae	blast/geNomad/VITAP/PhaGCN2/PhaGCN3	Uroviricota	blast/geNomad/VITAP/PhaGCN2/PhaGCN3	Caudoviricetes	blast/geNomad/VITAP/PhaGCN2/PhaGCN3	Pantevenvirales	geNomad/PhaGCN2/PhaGCN3	Kyanoviridae	geNomad/PhaGCN2/PhaGCN3
GCA_022452065.1_1_10	_GCA_022452065.1_Nitrosopumilus_sp_JAKUSI010000010.1_MAG:_Nitrosopumilus_sp._isolate_ALOHA_A2.5_77_A2.5-Nitrosopumilus-1_10,_whole_genome_shotgun_sequence	Duplodnaviria	blast/geNomad/VITAP/PhaGCN2/PhaGCN3	Heunggongvirae	blast/geNomad/VITAP/PhaGCN2/PhaGCN3	Uroviricota	blast/geNomad/VITAP/PhaGCN2/PhaGCN3	Caudoviricetes	blast/geNomad/VITAP/PhaGCN2/PhaGCN3	Pantevenvirales	PhaGCN2/PhaGCN3	Kyanoviridae	PhaGCN2/PhaGCN3
GCA_022452065.1_1_26	_GCA_022452065.1_Nitrosopumilus_sp_JAKUSI010000026.1_MAG:_Nitrosopumilus_sp._isolate_ALOHA_A2.5_77_A2.5-Nitrosopumilus-1_26,_whole_genome_shotgun_sequence	Duplodnaviria	blast/geNomad/PhaGCN2/PhaGCN3	Heunggongvirae	blast/geNomad/PhaGCN2/PhaGCN3	Uroviricota	blast/geNomad/PhaGCN2/PhaGCN3	Caudoviricetes	blast/geNomad/PhaGCN2/PhaGCN3	Pantevenvirales	geNomad/PhaGCN2/PhaGCN3	Kyanoviridae	geNomad/PhaGCN2/PhaGCN3
GCA_022452065.1_1_35	_GCA_022452065.1_Nitrosopumilus_sp_JAKUSI010000035.1_MAG:_Nitrosopumilus_sp._isolate_ALOHA_A2.5_77_A2.5-Nitrosopumilus-1_35,_whole_genome_shotgun_sequence	Duplodnaviria	blast/geNomad	Heunggongvirae	blast/geNomad	Uroviricota	blast/geNomad	Caudoviricetes	blast/geNomad	Unclassified	blast/geNomad/VITAP/PhaGCN2/PhaGCN3	Unclassified	blast/geNomad/VITAP/PhaGCN2/PhaGCN3
GCA_022452065.1_1_45	_GCA_022452065.1_Nitrosopumilus_sp_JAKUSI010000045.1_MAG:_Nitrosopumilus_sp._isolate_ALOHA_A2.5_77_A2.5-Nitrosopumilus-1_45,_whole_genome_shotgun_sequence	Duplodnaviria	blast/geNomad/VITAP/PhaGCN2	Heunggongvirae	blast/geNomad/VITAP/PhaGCN2	Uroviricota	blast/geNomad/VITAP/PhaGCN2	Caudoviricetes	blast/geNomad/VITAP/PhaGCN2	Pantevenvirales	PhaGCN2	Kyanoviridae	PhaGCN2
GCA_022452065.1_1_49	_GCA_022452065.1_Nitrosopumilus_sp_JAKUSI010000049.1_MAG:_Nitrosopumilus_sp._isolate_ALOHA_A2.5_77_A2.5-Nitrosopumilus-1_49,_whole_genome_shotgun_sequence	Duplodnaviria	geNomad	Heunggongvirae	geNomad	Uroviricota	geNomad	Caudoviricetes	geNomad	Pantevenvirales	geNomad	Kyanoviridae	geNomad
GCA_022452065.1_1_54	_GCA_022452065.1_Nitrosopumilus_sp_JAKUSI010000054.1_MAG:_Nitrosopumilus_sp._isolate_ALOHA_A2.5_77_A2.5-Nitrosopumilus-1_54,_whole_genome_shotgun_sequence	Duplodnaviria	geNomad/VITAP	Heunggongvirae	geNomad/VITAP	Uroviricota	geNomad/VITAP	Caudoviricetes	geNomad/VITAP	Unclassified	blast/geNomad/VITAP/PhaGCN2/PhaGCN3	Unclassified	blast/geNomad/VITAP/PhaGCN2/PhaGCN3
GCA_022452065.1_1_65	_GCA_022452065.1_Nitrosopumilus_sp_JAKUSI010000065.1_MAG:_Nitrosopumilus_sp._isolate_ALOHA_A2.5_77_A2.5-Nitrosopumilus-1_65,_whole_genome_shotgun_sequence	Duplodnaviria	blast/geNomad/PhaGCN2	Heunggongvirae	blast/geNomad/PhaGCN2	Uroviricota	blast/geNomad/PhaGCN2	Caudoviricetes	blast/geNomad/PhaGCN2	Pantevenvirales	geNomad/PhaGCN2	Kyanoviridae	geNomad/PhaGCN2
GCA_022452065.1_1_68	_GCA_022452065.1_Nitrosopumilus_sp_JAKUSI010000068.1_MAG:_Nitrosopumilus_sp._isolate_ALOHA_A2.5_77_A2.5-Nitrosopumilus-1_68,_whole_genome_shotgun_sequence	Duplodnaviria	blast/geNomad/VITAP	Heunggongvirae	blast/geNomad/VITAP	Uroviricota	blast/geNomad/VITAP	Caudoviricetes	blast/geNomad/VITAP	Unclassified	blast/geNomad/VITAP/PhaGCN2/PhaGCN3	Unclassified	blast/geNomad/VITAP/PhaGCN2/PhaGCN3
GCA_022545935.1_k127_7550109	_GCA_022545935.1_Nitrososphaeraceae_archaeon_JAKEII010000421.1_MAG:_Nitrososphaeraceae_archaeon_isolate_SY3_S1Ck127_7550109,_whole_genome_shotgun_sequence	Duplodnaviria	geNomad/PhaGCN2	Heunggongvirae	geNomad/PhaGCN2	Uroviricota	geNomad/PhaGCN2	Caudoviricetes	geNomad/PhaGCN2	Unclassified	blast/geNomad/VITAP/PhaGCN2/PhaGCN3	Nymbaxtervirinae	PhaGCN2
GCA_022561055.1_NODE81	_GCA_022561055.1_Nanoarchaeota_archaeon_JADFRY010000005.1_MAG:_Nanoarchaeota_archaeon_isolate_B8T1B11_B8T1B11_NODE81,_whole_genome_shotgun_sequence||full	Duplodnaviria	geNomad	Heunggongvirae	geNomad	Uroviricota	geNomad	Caudoviricetes	geNomad	Unclassified	blast/geNomad/VITAP/PhaGCN2/PhaGCN3	Unclassified	blast/geNomad/VITAP/PhaGCN2/PhaGCN3
GCA_022561055.1_NODE81_2	_GCA_022561055.1_Nanoarchaeota_archaeon_JADFRY010000005.1_MAG:_Nanoarchaeota_archaeon_isolate_B8T1B11_B8T1B11_NODE81,_whole_genome_shotgun_sequence|provirus_21963_62984	Duplodnaviria	geNomad	Heunggongvirae	geNomad	Uroviricota	geNomad	Caudoviricetes	geNomad	Unclassified	blast/geNomad/VITAP/PhaGCN2/PhaGCN3	Unclassified	blast/geNomad/VITAP/PhaGCN2/PhaGCN3
GCA_022561055.1_NODE81_3	_GCA_022561055.1_Nanoarchaeota_archaeon_JADFRY010000005.1_MAG:_Nanoarchaeota_archaeon_isolate_B8T1B11_B8T1B11_NODE81,_whole_genome_shotgun_sequence|provirus_513_17389	Duplodnaviria	geNomad/PhaGCN2	Heunggongvirae	geNomad/PhaGCN2	Uroviricota	geNomad/PhaGCN2	Caudoviricetes	geNomad/PhaGCN2	Thumleimavirales	PhaGCN2	Hafunaviridae	PhaGCN2
GCA_022564635.1_NODE9456	_GCA_022564635.1_Nanoarchaeota_archaeon_JADFLA010000041.1_MAG:_Nanoarchaeota_archaeon_isolate_B4T1B8_B4T1B8_NODE9456,_whole_genome_shotgun_sequence||full	Unclassified	blast/geNomad/VITAP/PhaGCN2/PhaGCN3	Unclassified	blast/geNomad/VITAP/PhaGCN2/PhaGCN3	Unclassified	blast/geNomad/VITAP/PhaGCN2/PhaGCN3	Unclassified	blast/geNomad/VITAP/PhaGCN2/PhaGCN3	Unclassified	blast/geNomad/VITAP/PhaGCN2/PhaGCN3	Unclassified	blast/geNomad/VITAP/PhaGCN2/PhaGCN3
GCA_022571965.1_NODE198	_GCA_022571965.1_Nanoarchaeota_archaeon_JACZWV010000012.1_MAG:_Nanoarchaeota_archaeon_isolate_B21T1B11_B21T1B11_NODE198,_whole_genome_shotgun_sequence||full	Unclassified	blast/geNomad/VITAP/PhaGCN2/PhaGCN3	Unclassified	blast/geNomad/VITAP/PhaGCN2/PhaGCN3	Unclassified	blast/geNomad/VITAP/PhaGCN2/PhaGCN3	Unclassified	blast/geNomad/VITAP/PhaGCN2/PhaGCN3	Unclassified	blast/geNomad/VITAP/PhaGCN2/PhaGCN3	Unclassified	blast/geNomad/VITAP/PhaGCN2/PhaGCN3
GCA_022572285.1_NODE755	_GCA_022572285.1_Nitrososphaerota_archaeon_JACZWF010000002.1_MAG:_Thaumarchaeota_archaeon_isolate_B1T1B5_B1T1B5_NODE755,_whole_genome_shotgun_sequence	Duplodnaviria	geNomad	Heunggongvirae	geNomad	Uroviricota	geNomad	Caudoviricetes	geNomad	Unclassified	blast/geNomad/VITAP/PhaGCN2/PhaGCN3	Unclassified	blast/geNomad/VITAP/PhaGCN2/PhaGCN3
GCA_022709065.1_NODE_62	_GCA_022709065.1_Thermoproteota_archaeon_JAKIXM010000062.1_MAG:_Crenarchaeota_archaeon_isolate_UR.bin21_NODE_62_length_5285_cov_2.651306,_whole_genome_shotgun_sequence	Duplodnaviria	geNomad/VITAP/PhaGCN2	Heunggongvirae	geNomad/VITAP/PhaGCN2	Uroviricota	geNomad/VITAP/PhaGCN2	Caudoviricetes	geNomad/VITAP/PhaGCN2	Unclassified	blast/geNomad/VITAP/PhaGCN2/PhaGCN3	Vilmaviridae	PhaGCN2
GCA_022709165.1_contig_22753	_GCA_022709165.1_Methanothrix_sp_JAKIXG010000049.1_MAG:_Methanothrix_sp._isolate_UR.bin140_UR_contig_22753,_whole_genome_shotgun_sequence	Duplodnaviria	geNomad	Heunggongvirae	geNomad	Uroviricota	geNomad	Caudoviricetes	geNomad	Unclassified	blast/geNomad/VITAP/PhaGCN2/PhaGCN3	Unclassified	blast/geNomad/VITAP/PhaGCN2/PhaGCN3
GCA_022709165.1_contig_30646	_GCA_022709165.1_Methanothrix_sp_JAKIXG010000074.1_MAG:_Methanothrix_sp._isolate_UR.bin140_UR_contig_30646,_whole_genome_shotgun_sequence	Duplodnaviria	blast/geNomad	Heunggongvirae	blast/geNomad	Uroviricota	blast/geNomad	Caudoviricetes	blast/geNomad	Unclassified	blast/geNomad/VITAP/PhaGCN2/PhaGCN3	Unclassified	blast/geNomad/VITAP/PhaGCN2/PhaGCN3
GCA_022709225.1_contig_195	_GCA_022709225.1_Methanoregula_sp_JAKIXD010000005.1_MAG:_Methanoregula_sp._isolate_UR.bin22_UR_contig_195,_whole_genome_shotgun_sequence||0_partial	Unclassified	blast/geNomad/VITAP/PhaGCN2/PhaGCN3	Unclassified	blast/geNomad/VITAP/PhaGCN2/PhaGCN3	Unclassified	blast/geNomad/VITAP/PhaGCN2/PhaGCN3	Unclassified	blast/geNomad/VITAP/PhaGCN2/PhaGCN3	Unclassified	blast/geNomad/VITAP/PhaGCN2/PhaGCN3	Unclassified	blast/geNomad/VITAP/PhaGCN2/PhaGCN3
GCA_022709225.1_contig_49177	_GCA_022709225.1_Methanoregula_sp_JAKIXD010000064.1_MAG:_Methanoregula_sp._isolate_UR.bin22_UR_contig_49177,_whole_genome_shotgun_sequence	Duplodnaviria	geNomad	Heunggongvirae	geNomad	Uroviricota	geNomad	Caudoviricetes	geNomad	Unclassified	blast/geNomad/VITAP/PhaGCN2/PhaGCN3	Unclassified	blast/geNomad/VITAP/PhaGCN2/PhaGCN3
GCA_022709585.1_bin88_15	_GCA_022709585.1_Nanoarchaeota_archaeon_JAKLIN010000015.1_MAG:_Nanoarchaeota_archaeon_isolate_RA.bin88_RA.bin88_15,_whole_genome_shotgun_sequence||full	Unclassified	blast/geNomad/VITAP/PhaGCN2/PhaGCN3	Unclassified	blast/geNomad/VITAP/PhaGCN2/PhaGCN3	Unclassified	blast/geNomad/VITAP/PhaGCN2/PhaGCN3	Unclassified	blast/geNomad/VITAP/PhaGCN2/PhaGCN3	Unclassified	blast/geNomad/VITAP/PhaGCN2/PhaGCN3	Unclassified	blast/geNomad/VITAP/PhaGCN2/PhaGCN3
GCA_022710045.1_bin68_12	_GCA_022710045.1_Methanothrix_sp_JAKLHR010000012.1_MAG:_Methanothrix_sp._isolate_RA.bin68_RA.bin68_12,_whole_genome_shotgun_sequence||full	Unclassified	blast/geNomad/VITAP/PhaGCN2/PhaGCN3	Unclassified	blast/geNomad/VITAP/PhaGCN2/PhaGCN3	Unclassified	blast/geNomad/VITAP/PhaGCN2/PhaGCN3	Unclassified	blast/geNomad/VITAP/PhaGCN2/PhaGCN3	Unclassified	blast/geNomad/VITAP/PhaGCN2/PhaGCN3	Unclassified	blast/geNomad/VITAP/PhaGCN2/PhaGCN3
GCA_022710045.1_bin68_31	_GCA_022710045.1_Methanothrix_sp_JAKLHR010000031.1_MAG:_Methanothrix_sp._isolate_RA.bin68_RA.bin68_31,_whole_genome_shotgun_sequence	Duplodnaviria	blast/geNomad/PhaGCN2	Heunggongvirae	blast/geNomad/PhaGCN2	Uroviricota	blast/geNomad/PhaGCN2	Caudoviricetes	blast/geNomad/PhaGCN2	Unclassified	blast/geNomad/VITAP/PhaGCN2/PhaGCN3	Gracegardnervirinae	PhaGCN2
GCA_022710045.1_bin68_38	_GCA_022710045.1_Methanothrix_sp_JAKLHR010000038.1_MAG:_Methanothrix_sp._isolate_RA.bin68_RA.bin68_38,_whole_genome_shotgun_sequence||full	Unclassified	blast/geNomad/VITAP/PhaGCN2/PhaGCN3	Unclassified	blast/geNomad/VITAP/PhaGCN2/PhaGCN3	Unclassified	blast/geNomad/VITAP/PhaGCN2/PhaGCN3	Unclassified	blast/geNomad/VITAP/PhaGCN2/PhaGCN3	Unclassified	blast/geNomad/VITAP/PhaGCN2/PhaGCN3	Unclassified	blast/geNomad/VITAP/PhaGCN2/PhaGCN3
GCA_022710045.1_bin68_49	_GCA_022710045.1_Methanothrix_sp_JAKLHR010000049.1_MAG:_Methanothrix_sp._isolate_RA.bin68_RA.bin68_49,_whole_genome_shotgun_sequence	Duplodnaviria	blast/geNomad	Heunggongvirae	blast/geNomad	Uroviricota	blast/geNomad	Caudoviricetes	blast/geNomad	Unclassified	blast/geNomad/VITAP/PhaGCN2/PhaGCN3	Unclassified	blast/geNomad/VITAP/PhaGCN2/PhaGCN3
GCA_022729255.1_k141_20751	_GCA_022729255.1_Candidatus_Nanohalarchaeota_archaeon_JALDAG010000023.1_MAG:_Candidatus_Nanohalarchaeota_archaeon_isolate_NHA22_k141_20751_length_15143_cov_24.5174,_whole_genome_shotgun_sequence||full	Unclassified	blast/geNomad/VITAP/PhaGCN2/PhaGCN3	Unclassified	blast/geNomad/VITAP/PhaGCN2/PhaGCN3	Unclassified	blast/geNomad/VITAP/PhaGCN2/PhaGCN3	Unclassified	blast/geNomad/VITAP/PhaGCN2/PhaGCN3	Unclassified	blast/geNomad/VITAP/PhaGCN2/PhaGCN3	Unclassified	blast/geNomad/VITAP/PhaGCN2/PhaGCN3
GCA_022750115.1_NODE_9659	_GCA_022750115.1_Thermoplasmata_archaeon_JAKIWI010000016.1_MAG:_Thermoplasmata_archaeon_isolate_AcS5-58_NODE_9659_length_17420_cov_39.770573,_whole_genome_shotgun_sequence	Duplodnaviria	geNomad	Heunggongvirae	geNomad	Uroviricota	geNomad	Caudoviricetes	geNomad	Unclassified	blast/geNomad/VITAP/PhaGCN2/PhaGCN3	Unclassified	blast/geNomad/VITAP/PhaGCN2/PhaGCN3
GCA_022750155.1_NODE_26415	_GCA_022750155.1_Thermoplasmata_archaeon_JAKIWG010000041.1_MAG:_Thermoplasmata_archaeon_isolate_AcS5-116_NODE_26415_length_8768_cov_9.088029,_whole_genome_shotgun_sequence||full	Unclassified	blast/geNomad/VITAP/PhaGCN2/PhaGCN3	Unclassified	blast/geNomad/VITAP/PhaGCN2/PhaGCN3	Unclassified	blast/geNomad/VITAP/PhaGCN2/PhaGCN3	Unclassified	blast/geNomad/VITAP/PhaGCN2/PhaGCN3	Unclassified	blast/geNomad/VITAP/PhaGCN2/PhaGCN3	Unclassified	blast/geNomad/VITAP/PhaGCN2/PhaGCN3
GCA_022759085.1_000000000598	_GCA_022759085.1_Ignisphaera_sp_JAEMPY010000018.1_MAG:_Ignisphaera_sp._isolate_2016_B02_sed_C_13_c_000000000598,_whole_genome_shotgun_sequence	Duplodnaviria	geNomad	Heunggongvirae	geNomad	Uroviricota	geNomad	Caudoviricetes	geNomad	Unclassified	blast/geNomad/VITAP/PhaGCN2/PhaGCN3	Unclassified	blast/geNomad/VITAP/PhaGCN2/PhaGCN3
GCA_022759085.1_000000001240	_GCA_022759085.1_Ignisphaera_sp_JAEMPY010000034.1_MAG:_Ignisphaera_sp._isolate_2016_B02_sed_C_13_c_000000001240,_whole_genome_shotgun_sequence	Duplodnaviria	blast/geNomad/VITAP	Heunggongvirae	blast/geNomad/VITAP	Uroviricota	blast/geNomad/VITAP	Caudoviricetes	blast/geNomad/VITAP	Unclassified	blast/geNomad/VITAP/PhaGCN2/PhaGCN3	Unclassified	blast/geNomad/VITAP/PhaGCN2/PhaGCN3
GCA_022759085.1_000000001777	_GCA_022759085.1_Ignisphaera_sp_JAEMPY010000035.1_MAG:_Ignisphaera_sp._isolate_2016_B02_sed_C_13_c_000000001777,_whole_genome_shotgun_sequence	Duplodnaviria	geNomad/VITAP/PhaGCN2	Heunggongvirae	geNomad/VITAP/PhaGCN2	Uroviricota	geNomad/VITAP/PhaGCN2	Caudoviricetes	geNomad/VITAP/PhaGCN2	Unclassified	blast/geNomad/VITAP/PhaGCN2/PhaGCN3	Queuovirinae	PhaGCN2
GCA_022759085.1_000000000502	_GCA_022759085.1_Ignisphaera_sp_JAEMPY010000036.1_MAG:_Ignisphaera_sp._isolate_2016_B02_sed_C_13_c_000000000502,_whole_genome_shotgun_sequence	Duplodnaviria	geNomad/PhaGCN2/PhaGCN3	Heunggongvirae	geNomad/PhaGCN2/PhaGCN3	Uroviricota	geNomad/PhaGCN2/PhaGCN3	Caudoviricetes	geNomad/PhaGCN2/PhaGCN3	Unclassified	blast/geNomad/VITAP/PhaGCN2/PhaGCN3	Queuovirinae	PhaGCN2/PhaGCN3
GCA_022759085.1_000000000589	_GCA_022759085.1_Ignisphaera_sp_JAEMPY010000042.1_MAG:_Ignisphaera_sp._isolate_2016_B02_sed_C_13_c_000000000589,_whole_genome_shotgun_sequence	Duplodnaviria	blast/geNomad/VITAP	Heunggongvirae	blast/geNomad/VITAP	Uroviricota	blast/geNomad/VITAP	Caudoviricetes	blast/geNomad/VITAP	Crassvirales	geNomad/VITAP	Unclassified	blast/geNomad/VITAP/PhaGCN2/PhaGCN3
GCA_022759085.1_000000000089	_GCA_022759085.1_Ignisphaera_sp_JAEMPY010000052.1_MAG:_Ignisphaera_sp._isolate_2016_B02_sed_C_13_c_000000000089,_whole_genome_shotgun_sequence	Duplodnaviria	geNomad	Heunggongvirae	geNomad	Uroviricota	geNomad	Caudoviricetes	geNomad	Unclassified	blast/geNomad/VITAP/PhaGCN2/PhaGCN3	Unclassified	blast/geNomad/VITAP/PhaGCN2/PhaGCN3
GCA_022759085.1_000000003427	_GCA_022759085.1_Ignisphaera_sp_JAEMPY010000057.1_MAG:_Ignisphaera_sp._isolate_2016_B02_sed_C_13_c_000000003427,_whole_genome_shotgun_sequence	Duplodnaviria	geNomad	Heunggongvirae	geNomad	Uroviricota	geNomad	Caudoviricetes	geNomad	Unclassified	blast/geNomad/VITAP/PhaGCN2/PhaGCN3	Unclassified	blast/geNomad/VITAP/PhaGCN2/PhaGCN3
GCA_022759085.1_000000000661	_GCA_022759085.1_Ignisphaera_sp_JAEMPY010000061.1_MAG:_Ignisphaera_sp._isolate_2016_B02_sed_C_13_c_000000000661,_whole_genome_shotgun_sequence	Duplodnaviria	geNomad/PhaGCN2/PhaGCN3	Heunggongvirae	geNomad/PhaGCN2/PhaGCN3	Uroviricota	geNomad/PhaGCN2/PhaGCN3	Caudoviricetes	geNomad/PhaGCN2/PhaGCN3	Unclassified	blast/geNomad/VITAP/PhaGCN2/PhaGCN3	Schitoviridae	PhaGCN2/PhaGCN3
GCA_022759085.1_000000002819	_GCA_022759085.1_Ignisphaera_sp_JAEMPY010000070.1_MAG:_Ignisphaera_sp._isolate_2016_B02_sed_C_13_c_000000002819,_whole_genome_shotgun_sequence	Duplodnaviria	blast/geNomad	Heunggongvirae	blast/geNomad	Uroviricota	blast/geNomad	Caudoviricetes	blast/geNomad	Unclassified	blast/geNomad/VITAP/PhaGCN2/PhaGCN3	Unclassified	blast/geNomad/VITAP/PhaGCN2/PhaGCN3
GCA_022759085.1_000000003650	_GCA_022759085.1_Ignisphaera_sp_JAEMPY010000075.1_MAG:_Ignisphaera_sp._isolate_2016_B02_sed_C_13_c_000000003650,_whole_genome_shotgun_sequence||full	Duplodnaviria	geNomad	Heunggongvirae	geNomad	Uroviricota	geNomad	Caudoviricetes	geNomad	Unclassified	blast/geNomad/VITAP/PhaGCN2/PhaGCN3	Unclassified	blast/geNomad/VITAP/PhaGCN2/PhaGCN3
GCA_022759085.1_000000004794	_GCA_022759085.1_Ignisphaera_sp_JAEMPY010000081.1_MAG:_Ignisphaera_sp._isolate_2016_B02_sed_C_13_c_000000004794,_whole_genome_shotgun_sequence||full	Duplodnaviria	geNomad	Heunggongvirae	geNomad	Uroviricota	geNomad	Caudoviricetes	geNomad	Unclassified	blast/geNomad/VITAP/PhaGCN2/PhaGCN3	Unclassified	blast/geNomad/VITAP/PhaGCN2/PhaGCN3
GCA_022759085.1_000000000804	_GCA_022759085.1_Ignisphaera_sp_JAEMPY010000082.1_MAG:_Ignisphaera_sp._isolate_2016_B02_sed_C_13_c_000000000804,_whole_genome_shotgun_sequence	Duplodnaviria	geNomad/PhaGCN2	Heunggongvirae	geNomad/PhaGCN2	Uroviricota	geNomad/PhaGCN2	Caudoviricetes	geNomad/PhaGCN2	Unclassified	blast/geNomad/VITAP/PhaGCN2/PhaGCN3	Autographivirales	geNomad/PhaGCN2
GCA_022759085.1_000000001579	_GCA_022759085.1_Ignisphaera_sp_JAEMPY010000084.1_MAG:_Ignisphaera_sp._isolate_2016_B02_sed_C_13_c_000000001579,_whole_genome_shotgun_sequence	Duplodnaviria	blast/geNomad	Heunggongvirae	blast/geNomad	Uroviricota	blast/geNomad	Caudoviricetes	blast/geNomad	Unclassified	blast/geNomad/VITAP/PhaGCN2/PhaGCN3	Unclassified	blast/geNomad/VITAP/PhaGCN2/PhaGCN3
GCA_022759085.1_000000004390	_GCA_022759085.1_Ignisphaera_sp_JAEMPY010000089.1_MAG:_Ignisphaera_sp._isolate_2016_B02_sed_C_13_c_000000004390,_whole_genome_shotgun_sequence	Duplodnaviria	geNomad	Heunggongvirae	geNomad	Uroviricota	geNomad	Caudoviricetes	geNomad	Unclassified	blast/geNomad/VITAP/PhaGCN2/PhaGCN3	Unclassified	blast/geNomad/VITAP/PhaGCN2/PhaGCN3
GCA_022759085.1_000000002960	_GCA_022759085.1_Ignisphaera_sp_JAEMPY010000091.1_MAG:_Ignisphaera_sp._isolate_2016_B02_sed_C_13_c_000000002960,_whole_genome_shotgun_sequence	Duplodnaviria	geNomad	Heunggongvirae	geNomad	Uroviricota	geNomad	Caudoviricetes	geNomad	Unclassified	blast/geNomad/VITAP/PhaGCN2/PhaGCN3	Unclassified	blast/geNomad/VITAP/PhaGCN2/PhaGCN3
GCA_022759085.1_000000000036	_GCA_022759085.1_Ignisphaera_sp_JAEMPY010000106.1_MAG:_Ignisphaera_sp._isolate_2016_B02_sed_C_13_c_000000000036,_whole_genome_shotgun_sequence	Duplodnaviria	blast/geNomad/PhaGCN2/PhaGCN3	Heunggongvirae	blast/geNomad/PhaGCN2/PhaGCN3	Uroviricota	blast/geNomad/PhaGCN2/PhaGCN3	Caudoviricetes	blast/geNomad/PhaGCN2/PhaGCN3	Unclassified	blast/geNomad/VITAP/PhaGCN2/PhaGCN3	Autographivirales	PhaGCN2/PhaGCN3
GCA_022759085.1_000000004244	_GCA_022759085.1_Ignisphaera_sp_JAEMPY010000113.1_MAG:_Ignisphaera_sp._isolate_2016_B02_sed_C_13_c_000000004244,_whole_genome_shotgun_sequence	Duplodnaviria	geNomad	Heunggongvirae	geNomad	Uroviricota	geNomad	Caudoviricetes	geNomad	Unclassified	blast/geNomad/VITAP/PhaGCN2/PhaGCN3	Unclassified	blast/geNomad/VITAP/PhaGCN2/PhaGCN3
GCA_022759085.1_000000000470	_GCA_022759085.1_Ignisphaera_sp_JAEMPY010000116.1_MAG:_Ignisphaera_sp._isolate_2016_B02_sed_C_13_c_000000000470,_whole_genome_shotgun_sequence	Duplodnaviria	geNomad	Heunggongvirae	geNomad	Uroviricota	geNomad	Caudoviricetes	geNomad	Unclassified	blast/geNomad/VITAP/PhaGCN2/PhaGCN3	Unclassified	blast/geNomad/VITAP/PhaGCN2/PhaGCN3
GCA_022759085.1_000000004774	_GCA_022759085.1_Ignisphaera_sp_JAEMPY010000124.1_MAG:_Ignisphaera_sp._isolate_2016_B02_sed_C_13_c_000000004774,_whole_genome_shotgun_sequence||full	Duplodnaviria	geNomad	Heunggongvirae	geNomad	Uroviricota	geNomad	Caudoviricetes	geNomad	Unclassified	blast/geNomad/VITAP/PhaGCN2/PhaGCN3	Unclassified	blast/geNomad/VITAP/PhaGCN2/PhaGCN3
GCA_022759085.1_000000002353	_GCA_022759085.1_Ignisphaera_sp_JAEMPY010000128.1_MAG:_Ignisphaera_sp._isolate_2016_B02_sed_C_13_c_000000002353,_whole_genome_shotgun_sequence	Duplodnaviria	blast/geNomad	Heunggongvirae	blast/geNomad	Uroviricota	blast/geNomad	Caudoviricetes	blast/geNomad	Unclassified	blast/geNomad/VITAP/PhaGCN2/PhaGCN3	Unclassified	blast/geNomad/VITAP/PhaGCN2/PhaGCN3
GCA_022759085.1_000000003812	_GCA_022759085.1_Ignisphaera_sp_JAEMPY010000171.1_MAG:_Ignisphaera_sp._isolate_2016_B02_sed_C_13_c_000000003812,_whole_genome_shotgun_sequence	Duplodnaviria	geNomad	Heunggongvirae	geNomad	Uroviricota	geNomad	Caudoviricetes	geNomad	Unclassified	blast/geNomad/VITAP/PhaGCN2/PhaGCN3	Unclassified	blast/geNomad/VITAP/PhaGCN2/PhaGCN3
GCA_022759085.1_000000003932	_GCA_022759085.1_Ignisphaera_sp_JAEMPY010000175.1_MAG:_Ignisphaera_sp._isolate_2016_B02_sed_C_13_c_000000003932,_whole_genome_shotgun_sequence	Duplodnaviria	geNomad/PhaGCN2	Heunggongvirae	geNomad/PhaGCN2	Uroviricota	geNomad/PhaGCN2	Caudoviricetes	geNomad/PhaGCN2	Unclassified	blast/geNomad/VITAP/PhaGCN2/PhaGCN3	Autographivirales	PhaGCN2
GCA_022759085.1_000000003706	_GCA_022759085.1_Ignisphaera_sp_JAEMPY010000181.1_MAG:_Ignisphaera_sp._isolate_2016_B02_sed_C_13_c_000000003706,_whole_genome_shotgun_sequence	Duplodnaviria	geNomad	Heunggongvirae	geNomad	Uroviricota	geNomad	Caudoviricetes	geNomad	Pantevenvirales	geNomad	Straboviridae	geNomad
GCA_022759085.1_000000004299	_GCA_022759085.1_Ignisphaera_sp_JAEMPY010000189.1_MAG:_Ignisphaera_sp._isolate_2016_B02_sed_C_13_c_000000004299,_whole_genome_shotgun_sequence	Duplodnaviria	geNomad/VITAP	Heunggongvirae	geNomad/VITAP	Uroviricota	geNomad/VITAP	Caudoviricetes	geNomad/VITAP	Unclassified	blast/geNomad/VITAP/PhaGCN2/PhaGCN3	Unclassified	blast/geNomad/VITAP/PhaGCN2/PhaGCN3
GCA_022759085.1_000000001330	_GCA_022759085.1_Ignisphaera_sp_JAEMPY010000193.1_MAG:_Ignisphaera_sp._isolate_2016_B02_sed_C_13_c_000000001330,_whole_genome_shotgun_sequence	Duplodnaviria	geNomad/VITAP	Heunggongvirae	geNomad/VITAP	Uroviricota	geNomad/VITAP	Caudoviricetes	geNomad/VITAP	Unclassified	blast/geNomad/VITAP/PhaGCN2/PhaGCN3	Autographivirales	geNomad
GCA_022759085.1_000000001408	_GCA_022759085.1_Ignisphaera_sp_JAEMPY010000201.1_MAG:_Ignisphaera_sp._isolate_2016_B02_sed_C_13_c_000000001408,_whole_genome_shotgun_sequence	Duplodnaviria	geNomad	Heunggongvirae	geNomad	Uroviricota	geNomad	Caudoviricetes	geNomad	Unclassified	blast/geNomad/VITAP/PhaGCN2/PhaGCN3	Unclassified	blast/geNomad/VITAP/PhaGCN2/PhaGCN3
GCA_022759085.1_000000003391	_GCA_022759085.1_Ignisphaera_sp_JAEMPY010000221.1_MAG:_Ignisphaera_sp._isolate_2016_B02_sed_C_13_c_000000003391,_whole_genome_shotgun_sequence	Duplodnaviria	blast/geNomad	Heunggongvirae	blast/geNomad	Uroviricota	blast/geNomad	Caudoviricetes	blast/geNomad	Unclassified	blast/geNomad/VITAP/PhaGCN2/PhaGCN3	Unclassified	blast/geNomad/VITAP/PhaGCN2/PhaGCN3
GCA_022759085.1_000000000825	_GCA_022759085.1_Ignisphaera_sp_JAEMPY010000223.1_MAG:_Ignisphaera_sp._isolate_2016_B02_sed_C_13_c_000000000825,_whole_genome_shotgun_sequence	Duplodnaviria	geNomad	Heunggongvirae	geNomad	Uroviricota	geNomad	Caudoviricetes	geNomad	Unclassified	blast/geNomad/VITAP/PhaGCN2/PhaGCN3	Unclassified	blast/geNomad/VITAP/PhaGCN2/PhaGCN3
GCA_022759085.1_000000002633	_GCA_022759085.1_Ignisphaera_sp_JAEMPY010000224.1_MAG:_Ignisphaera_sp._isolate_2016_B02_sed_C_13_c_000000002633,_whole_genome_shotgun_sequence	Duplodnaviria	geNomad	Heunggongvirae	geNomad	Uroviricota	geNomad	Caudoviricetes	geNomad	Unclassified	blast/geNomad/VITAP/PhaGCN2/PhaGCN3	Unclassified	blast/geNomad/VITAP/PhaGCN2/PhaGCN3
GCA_022759085.1_000000002804	_GCA_022759085.1_Ignisphaera_sp_JAEMPY010000227.1_MAG:_Ignisphaera_sp._isolate_2016_B02_sed_C_13_c_000000002804,_whole_genome_shotgun_sequence	Duplodnaviria	geNomad/VITAP	Heunggongvirae	geNomad/VITAP	Uroviricota	geNomad/VITAP	Caudoviricetes	geNomad/VITAP	Unclassified	blast/geNomad/VITAP/PhaGCN2/PhaGCN3	Unclassified	blast/geNomad/VITAP/PhaGCN2/PhaGCN3
GCA_022759085.1_000000000704	_GCA_022759085.1_Ignisphaera_sp_JAEMPY010000230.1_MAG:_Ignisphaera_sp._isolate_2016_B02_sed_C_13_c_000000000704,_whole_genome_shotgun_sequence	Duplodnaviria	geNomad	Heunggongvirae	geNomad	Uroviricota	geNomad	Caudoviricetes	geNomad	Unclassified	blast/geNomad/VITAP/PhaGCN2/PhaGCN3	Unclassified	blast/geNomad/VITAP/PhaGCN2/PhaGCN3
GCA_022759085.1_000000002277	_GCA_022759085.1_Ignisphaera_sp_JAEMPY010000231.1_MAG:_Ignisphaera_sp._isolate_2016_B02_sed_C_13_c_000000002277,_whole_genome_shotgun_sequence	Duplodnaviria	geNomad/VITAP	Heunggongvirae	geNomad/VITAP	Uroviricota	geNomad/VITAP	Caudoviricetes	geNomad/VITAP	Unclassified	blast/geNomad/VITAP/PhaGCN2/PhaGCN3	Unclassified	blast/geNomad/VITAP/PhaGCN2/PhaGCN3
GCA_022759085.1_000000003073	_GCA_022759085.1_Ignisphaera_sp_JAEMPY010000236.1_MAG:_Ignisphaera_sp._isolate_2016_B02_sed_C_13_c_000000003073,_whole_genome_shotgun_sequence	Duplodnaviria	geNomad	Heunggongvirae	geNomad	Uroviricota	geNomad	Caudoviricetes	geNomad	Unclassified	blast/geNomad/VITAP/PhaGCN2/PhaGCN3	Unclassified	blast/geNomad/VITAP/PhaGCN2/PhaGCN3
GCA_022759085.1_000000004334	_GCA_022759085.1_Ignisphaera_sp_JAEMPY010000241.1_MAG:_Ignisphaera_sp._isolate_2016_B02_sed_C_13_c_000000004334,_whole_genome_shotgun_sequence||full	Duplodnaviria	geNomad	Heunggongvirae	geNomad	Uroviricota	geNomad	Caudoviricetes	geNomad	Unclassified	blast/geNomad/VITAP/PhaGCN2/PhaGCN3	Unclassified	blast/geNomad/VITAP/PhaGCN2/PhaGCN3
GCA_022759085.1_000000002085	_GCA_022759085.1_Ignisphaera_sp_JAEMPY010000245.1_MAG:_Ignisphaera_sp._isolate_2016_B02_sed_C_13_c_000000002085,_whole_genome_shotgun_sequence	Duplodnaviria	geNomad	Heunggongvirae	geNomad	Uroviricota	geNomad	Caudoviricetes	geNomad	Unclassified	blast/geNomad/VITAP/PhaGCN2/PhaGCN3	Unclassified	blast/geNomad/VITAP/PhaGCN2/PhaGCN3
GCA_022759085.1_000000001768	_GCA_022759085.1_Ignisphaera_sp_JAEMPY010000247.1_MAG:_Ignisphaera_sp._isolate_2016_B02_sed_C_13_c_000000001768,_whole_genome_shotgun_sequence||full	Duplodnaviria	geNomad	Heunggongvirae	geNomad	Uroviricota	geNomad	Caudoviricetes	geNomad	Unclassified	blast/geNomad/VITAP/PhaGCN2/PhaGCN3	Unclassified	blast/geNomad/VITAP/PhaGCN2/PhaGCN3
GCA_022759085.1_000000000699	_GCA_022759085.1_Ignisphaera_sp_JAEMPY010000249.1_MAG:_Ignisphaera_sp._isolate_2016_B02_sed_C_13_c_000000000699,_whole_genome_shotgun_sequence	Duplodnaviria	geNomad	Heunggongvirae	geNomad	Uroviricota	geNomad	Caudoviricetes	geNomad	Unclassified	blast/geNomad/VITAP/PhaGCN2/PhaGCN3	Unclassified	blast/geNomad/VITAP/PhaGCN2/PhaGCN3
GCA_022759085.1_000000003992	_GCA_022759085.1_Ignisphaera_sp_JAEMPY010000262.1_MAG:_Ignisphaera_sp._isolate_2016_B02_sed_C_13_c_000000003992,_whole_genome_shotgun_sequence	Duplodnaviria	geNomad/PhaGCN2	Heunggongvirae	geNomad/PhaGCN2	Uroviricota	geNomad/PhaGCN2	Caudoviricetes	geNomad/PhaGCN2	Unclassified	blast/geNomad/VITAP/PhaGCN2/PhaGCN3	Schitoviridae	PhaGCN2
GCA_022759085.1_000000002540	_GCA_022759085.1_Ignisphaera_sp_JAEMPY010000268.1_MAG:_Ignisphaera_sp._isolate_2016_B02_sed_C_13_c_000000002540,_whole_genome_shotgun_sequence	Duplodnaviria	blast/geNomad/PhaGCN2/PhaGCN3	Heunggongvirae	blast/geNomad/PhaGCN2/PhaGCN3	Uroviricota	blast/geNomad/PhaGCN2/PhaGCN3	Caudoviricetes	blast/geNomad/PhaGCN2/PhaGCN3	Unclassified	blast/geNomad/VITAP/PhaGCN2/PhaGCN3	Grimontviridae	PhaGCN2/PhaGCN3
GCA_022759085.1_000000000916	_GCA_022759085.1_Ignisphaera_sp_JAEMPY010000274.1_MAG:_Ignisphaera_sp._isolate_2016_B02_sed_C_13_c_000000000916,_whole_genome_shotgun_sequence	Duplodnaviria	geNomad/PhaGCN2/PhaGCN3	Heunggongvirae	geNomad/PhaGCN2/PhaGCN3	Uroviricota	geNomad/PhaGCN2/PhaGCN3	Caudoviricetes	geNomad/PhaGCN2/PhaGCN3	Pantevenvirales	PhaGCN2/PhaGCN3	Kyanoviridae	PhaGCN2/PhaGCN3
GCA_022759085.1_000000000119	_GCA_022759085.1_Ignisphaera_sp_JAEMPY010000280.1_MAG:_Ignisphaera_sp._isolate_2016_B02_sed_C_13_c_000000000119,_whole_genome_shotgun_sequence	Duplodnaviria	geNomad	Heunggongvirae	geNomad	Uroviricota	geNomad	Caudoviricetes	geNomad	Unclassified	blast/geNomad/VITAP/PhaGCN2/PhaGCN3	Unclassified	blast/geNomad/VITAP/PhaGCN2/PhaGCN3
GCA_022759085.1_000000003212	_GCA_022759085.1_Ignisphaera_sp_JAEMPY010000282.1_MAG:_Ignisphaera_sp._isolate_2016_B02_sed_C_13_c_000000003212,_whole_genome_shotgun_sequence	Duplodnaviria	geNomad/VITAP	Heunggongvirae	geNomad/VITAP	Uroviricota	geNomad/VITAP	Caudoviricetes	geNomad/VITAP	Unclassified	blast/geNomad/VITAP/PhaGCN2/PhaGCN3	Unclassified	blast/geNomad/VITAP/PhaGCN2/PhaGCN3
GCA_022759085.1_000000001993	_GCA_022759085.1_Ignisphaera_sp_JAEMPY010000285.1_MAG:_Ignisphaera_sp._isolate_2016_B02_sed_C_13_c_000000001993,_whole_genome_shotgun_sequence	Duplodnaviria	blast/geNomad	Heunggongvirae	blast/geNomad	Uroviricota	blast/geNomad	Caudoviricetes	blast/geNomad	Unclassified	blast/geNomad/VITAP/PhaGCN2/PhaGCN3	Unclassified	blast/geNomad/VITAP/PhaGCN2/PhaGCN3
GCA_022759085.1_000000004349	_GCA_022759085.1_Ignisphaera_sp_JAEMPY010000289.1_MAG:_Ignisphaera_sp._isolate_2016_B02_sed_C_13_c_000000004349,_whole_genome_shotgun_sequence	Duplodnaviria	geNomad	Heunggongvirae	geNomad	Uroviricota	geNomad	Caudoviricetes	geNomad	Unclassified	blast/geNomad/VITAP/PhaGCN2/PhaGCN3	Unclassified	blast/geNomad/VITAP/PhaGCN2/PhaGCN3
GCA_022759085.1_000000002749	_GCA_022759085.1_Ignisphaera_sp_JAEMPY010000291.1_MAG:_Ignisphaera_sp._isolate_2016_B02_sed_C_13_c_000000002749,_whole_genome_shotgun_sequence	Duplodnaviria	geNomad	Heunggongvirae	geNomad	Uroviricota	geNomad	Caudoviricetes	geNomad	Unclassified	blast/geNomad/VITAP/PhaGCN2/PhaGCN3	Unclassified	blast/geNomad/VITAP/PhaGCN2/PhaGCN3
GCA_022759085.1_000000002958	_GCA_022759085.1_Ignisphaera_sp_JAEMPY010000295.1_MAG:_Ignisphaera_sp._isolate_2016_B02_sed_C_13_c_000000002958,_whole_genome_shotgun_sequence	Duplodnaviria	geNomad/VITAP/PhaGCN2	Heunggongvirae	geNomad/VITAP/PhaGCN2	Uroviricota	geNomad/VITAP/PhaGCN2	Caudoviricetes	geNomad/VITAP/PhaGCN2	Unclassified	blast/geNomad/VITAP/PhaGCN2/PhaGCN3	Schitoviridae	geNomad/VITAP/PhaGCN2
GCA_022759085.1_000000002061	_GCA_022759085.1_Ignisphaera_sp_JAEMPY010000298.1_MAG:_Ignisphaera_sp._isolate_2016_B02_sed_C_13_c_000000002061,_whole_genome_shotgun_sequence	Duplodnaviria	blast/geNomad/PhaGCN2/PhaGCN3	Heunggongvirae	blast/geNomad/PhaGCN2/PhaGCN3	Uroviricota	blast/geNomad/PhaGCN2/PhaGCN3	Caudoviricetes	blast/geNomad/PhaGCN2/PhaGCN3	Crassvirales	geNomad/PhaGCN2/PhaGCN3	Steigviridae	PhaGCN2/PhaGCN3
GCA_022759085.1_000000001582	_GCA_022759085.1_Ignisphaera_sp_JAEMPY010000315.1_MAG:_Ignisphaera_sp._isolate_2016_B02_sed_C_13_c_000000001582,_whole_genome_shotgun_sequence	Duplodnaviria	blast/geNomad	Heunggongvirae	blast/geNomad	Uroviricota	blast/geNomad	Caudoviricetes	blast/geNomad	Unclassified	blast/geNomad/VITAP/PhaGCN2/PhaGCN3	Unclassified	blast/geNomad/VITAP/PhaGCN2/PhaGCN3
GCA_022759085.1_000000000602	_GCA_022759085.1_Ignisphaera_sp_JAEMPY010000319.1_MAG:_Ignisphaera_sp._isolate_2016_B02_sed_C_13_c_000000000602,_whole_genome_shotgun_sequence	Duplodnaviria	geNomad	Heunggongvirae	geNomad	Uroviricota	geNomad	Caudoviricetes	geNomad	Unclassified	blast/geNomad/VITAP/PhaGCN2/PhaGCN3	Unclassified	blast/geNomad/VITAP/PhaGCN2/PhaGCN3
GCA_022759085.1_000000004483	_GCA_022759085.1_Ignisphaera_sp_JAEMPY010000322.1_MAG:_Ignisphaera_sp._isolate_2016_B02_sed_C_13_c_000000004483,_whole_genome_shotgun_sequence	Duplodnaviria	geNomad	Heunggongvirae	geNomad	Uroviricota	geNomad	Caudoviricetes	geNomad	Unclassified	blast/geNomad/VITAP/PhaGCN2/PhaGCN3	Unclassified	blast/geNomad/VITAP/PhaGCN2/PhaGCN3
GCA_022759085.1_000000002655	_GCA_022759085.1_Ignisphaera_sp_JAEMPY010000324.1_MAG:_Ignisphaera_sp._isolate_2016_B02_sed_C_13_c_000000002655,_whole_genome_shotgun_sequence	Duplodnaviria	blast/geNomad	Heunggongvirae	blast/geNomad	Uroviricota	blast/geNomad	Caudoviricetes	blast/geNomad	Unclassified	blast/geNomad/VITAP/PhaGCN2/PhaGCN3	Unclassified	blast/geNomad/VITAP/PhaGCN2/PhaGCN3
GCA_022759085.1_000000002531	_GCA_022759085.1_Ignisphaera_sp_JAEMPY010000333.1_MAG:_Ignisphaera_sp._isolate_2016_B02_sed_C_13_c_000000002531,_whole_genome_shotgun_sequence	Duplodnaviria	geNomad/VITAP/PhaGCN2	Heunggongvirae	geNomad/VITAP/PhaGCN2	Uroviricota	geNomad/VITAP/PhaGCN2	Caudoviricetes	geNomad/VITAP/PhaGCN2	Unclassified	blast/geNomad/VITAP/PhaGCN2/PhaGCN3	Schitoviridae	VITAP/PhaGCN2
GCA_022759085.1_000000004400	_GCA_022759085.1_Ignisphaera_sp_JAEMPY010000334.1_MAG:_Ignisphaera_sp._isolate_2016_B02_sed_C_13_c_000000004400,_whole_genome_shotgun_sequence	Duplodnaviria	geNomad/VITAP/PhaGCN2	Heunggongvirae	geNomad/VITAP/PhaGCN2	Uroviricota	geNomad/VITAP/PhaGCN2	Caudoviricetes	geNomad/VITAP/PhaGCN2	Unclassified	blast/geNomad/VITAP/PhaGCN2/PhaGCN3	Schitoviridae	geNomad/PhaGCN2
GCA_022759085.1_000000003563	_GCA_022759085.1_Ignisphaera_sp_JAEMPY010000338.1_MAG:_Ignisphaera_sp._isolate_2016_B02_sed_C_13_c_000000003563,_whole_genome_shotgun_sequence	Duplodnaviria	geNomad/VITAP/PhaGCN2/PhaGCN3	Heunggongvirae	geNomad/VITAP/PhaGCN2/PhaGCN3	Uroviricota	geNomad/VITAP/PhaGCN2/PhaGCN3	Caudoviricetes	geNomad/VITAP/PhaGCN2/PhaGCN3	Unclassified	blast/geNomad/VITAP/PhaGCN2/PhaGCN3	Chimalliviridae	PhaGCN2/PhaGCN3
GCA_022759085.1_000000000300	_GCA_022759085.1_Ignisphaera_sp_JAEMPY010000349.1_MAG:_Ignisphaera_sp._isolate_2016_B02_sed_C_13_c_000000000300,_whole_genome_shotgun_sequence	Duplodnaviria	geNomad	Heunggongvirae	geNomad	Uroviricota	geNomad	Caudoviricetes	geNomad	Unclassified	blast/geNomad/VITAP/PhaGCN2/PhaGCN3	Unclassified	blast/geNomad/VITAP/PhaGCN2/PhaGCN3
GCA_022759085.1_000000004565	_GCA_022759085.1_Ignisphaera_sp_JAEMPY010000351.1_MAG:_Ignisphaera_sp._isolate_2016_B02_sed_C_13_c_000000004565,_whole_genome_shotgun_sequence	Duplodnaviria	geNomad/VITAP	Heunggongvirae	geNomad/VITAP	Uroviricota	geNomad/VITAP	Caudoviricetes	geNomad/VITAP	Unclassified	blast/geNomad/VITAP/PhaGCN2/PhaGCN3	Unclassified	blast/geNomad/VITAP/PhaGCN2/PhaGCN3
GCA_022759085.1_000000001793	_GCA_022759085.1_Ignisphaera_sp_JAEMPY010000362.1_MAG:_Ignisphaera_sp._isolate_2016_B02_sed_C_13_c_000000001793,_whole_genome_shotgun_sequence	Duplodnaviria	geNomad	Heunggongvirae	geNomad	Uroviricota	geNomad	Caudoviricetes	geNomad	Unclassified	blast/geNomad/VITAP/PhaGCN2/PhaGCN3	Unclassified	blast/geNomad/VITAP/PhaGCN2/PhaGCN3
GCA_022759085.1_000000003225	_GCA_022759085.1_Ignisphaera_sp_JAEMPY010000371.1_MAG:_Ignisphaera_sp._isolate_2016_B02_sed_C_13_c_000000003225,_whole_genome_shotgun_sequence	Duplodnaviria	blast/geNomad/VITAP/PhaGCN2	Heunggongvirae	blast/geNomad/VITAP/PhaGCN2	Uroviricota	blast/geNomad/VITAP/PhaGCN2	Caudoviricetes	blast/geNomad/VITAP/PhaGCN2	Unclassified	blast/geNomad/VITAP/PhaGCN2/PhaGCN3	Queuovirinae	PhaGCN2
GCA_022759085.1_000000001174	_GCA_022759085.1_Ignisphaera_sp_JAEMPY010000376.1_MAG:_Ignisphaera_sp._isolate_2016_B02_sed_C_13_c_000000001174,_whole_genome_shotgun_sequence	Duplodnaviria	geNomad	Heunggongvirae	geNomad	Uroviricota	geNomad	Caudoviricetes	geNomad	Unclassified	blast/geNomad/VITAP/PhaGCN2/PhaGCN3	Unclassified	blast/geNomad/VITAP/PhaGCN2/PhaGCN3
GCA_022759085.1_000000002763	_GCA_022759085.1_Ignisphaera_sp_JAEMPY010000392.1_MAG:_Ignisphaera_sp._isolate_2016_B02_sed_C_13_c_000000002763,_whole_genome_shotgun_sequence||full	Duplodnaviria	geNomad	Heunggongvirae	geNomad	Uroviricota	geNomad	Caudoviricetes	geNomad	Unclassified	blast/geNomad/VITAP/PhaGCN2/PhaGCN3	Unclassified	blast/geNomad/VITAP/PhaGCN2/PhaGCN3
GCA_022759215.1_000000000199	_GCA_022759215.1_Thermofilum_sp_JAEMPR010000014.1_MAG:_Thermofilum_sp._isolate_2016_B01_C_6_c_000000000199,_whole_genome_shotgun_sequence	Unclassified	blast/geNomad/VITAP/PhaGCN2/PhaGCN3	Unclassified	blast/geNomad/VITAP/PhaGCN2/PhaGCN3	Unclassified	blast/geNomad/VITAP/PhaGCN2/PhaGCN3	Unclassified	blast/geNomad/VITAP/PhaGCN2/PhaGCN3	Unclassified	blast/geNomad/VITAP/PhaGCN2/PhaGCN3	Bicaudaviridae	blast/geNomad
GCA_022759215.1_000000000166	_GCA_022759215.1_Thermofilum_sp_JAEMPR010000115.1_MAG:_Thermofilum_sp._isolate_2016_B01_C_6_c_000000000166,_whole_genome_shotgun_sequence	Adnaviria	blast/geNomad/PhaGCN2/PhaGCN3	Zilligvirae	blast/geNomad/PhaGCN2/PhaGCN3	Taleaviricota	blast/geNomad/PhaGCN2/PhaGCN3	Tokiviricetes	blast/geNomad/PhaGCN2/PhaGCN3	Ligamenvirales	blast/geNomad/PhaGCN2/PhaGCN3	Rudiviridae	PhaGCN2/PhaGCN3
GCA_022759215.1_000000000624	_GCA_022759215.1_Thermofilum_sp_JAEMPR010000156.1_MAG:_Thermofilum_sp._isolate_2016_B01_C_6_c_000000000624,_whole_genome_shotgun_sequence||full	Duplodnaviria	blast	Heunggongvirae	blast	Uroviricota	blast	Caudoviricetes	blast	Unclassified	blast/geNomad/VITAP/PhaGCN2/PhaGCN3	Unclassified	blast/geNomad/VITAP/PhaGCN2/PhaGCN3
GCA_022775905.1_k141_488778	_GCA_022775905.1_Methanobrevibacter_sp_JALFJX010000033.1_MAG:_Methanobrevibacter_sp._isolate_SUG748_k141_488778,_whole_genome_shotgun_sequence	Duplodnaviria	geNomad/PhaGCN2	Heunggongvirae	geNomad/PhaGCN2	Uroviricota	geNomad/PhaGCN2	Caudoviricetes	geNomad/PhaGCN2	Unclassified	blast/geNomad/VITAP/PhaGCN2/PhaGCN3	Tybeckvirinae	PhaGCN2
GCA_022777885.1_k141_471266	_GCA_022777885.1_Methanobrevibacter_boviskoreani_JALFEN010000010.1_MAG:_Methanobrevibacter_boviskoreani_isolate_SUG608_k141_471266,_whole_genome_shotgun_sequence	Duplodnaviria	geNomad/PhaGCN2/PhaGCN3	Heunggongvirae	geNomad/PhaGCN2/PhaGCN3	Uroviricota	geNomad/PhaGCN2/PhaGCN3	Caudoviricetes	geNomad/PhaGCN2/PhaGCN3	Crassvirales	PhaGCN2/PhaGCN3	Steigviridae	PhaGCN2/PhaGCN3
GCA_022777885.1_k141_217319	_GCA_022777885.1_Methanobrevibacter_boviskoreani_JALFEN010000047.1_MAG:_Methanobrevibacter_boviskoreani_isolate_SUG608_k141_217319,_whole_genome_shotgun_sequence	Duplodnaviria	geNomad	Heunggongvirae	geNomad	Uroviricota	geNomad	Caudoviricetes	geNomad	Unclassified	blast/geNomad/VITAP/PhaGCN2/PhaGCN3	Unclassified	blast/geNomad/VITAP/PhaGCN2/PhaGCN3
GCA_022777885.1_k141_235716	_GCA_022777885.1_Methanobrevibacter_boviskoreani_JALFEN010000098.1_MAG:_Methanobrevibacter_boviskoreani_isolate_SUG608_k141_235716,_whole_genome_shotgun_sequence	Duplodnaviria	geNomad	Heunggongvirae	geNomad	Uroviricota	geNomad	Caudoviricetes	geNomad	Unclassified	blast/geNomad/VITAP/PhaGCN2/PhaGCN3	Unclassified	blast/geNomad/VITAP/PhaGCN2/PhaGCN3
GCA_022777885.1_k141_8802	_GCA_022777885.1_Methanobrevibacter_boviskoreani_JALFEN010000108.1_MAG:_Methanobrevibacter_boviskoreani_isolate_SUG608_k141_8802,_whole_genome_shotgun_sequence	Duplodnaviria	geNomad	Heunggongvirae	geNomad	Uroviricota	geNomad	Caudoviricetes	geNomad	Unclassified	blast/geNomad/VITAP/PhaGCN2/PhaGCN3	Unclassified	blast/geNomad/VITAP/PhaGCN2/PhaGCN3
GCA_022777885.1_k141_496186	_GCA_022777885.1_Methanobrevibacter_boviskoreani_JALFEN010000135.1_MAG:_Methanobrevibacter_boviskoreani_isolate_SUG608_k141_496186,_whole_genome_shotgun_sequence	Duplodnaviria	geNomad	Heunggongvirae	geNomad	Uroviricota	geNomad	Caudoviricetes	geNomad	Unclassified	blast/geNomad/VITAP/PhaGCN2/PhaGCN3	Unclassified	blast/geNomad/VITAP/PhaGCN2/PhaGCN3
GCA_022777885.1_k141_354550	_GCA_022777885.1_Methanobrevibacter_boviskoreani_JALFEN010000142.1_MAG:_Methanobrevibacter_boviskoreani_isolate_SUG608_k141_354550,_whole_genome_shotgun_sequence	Duplodnaviria	geNomad/PhaGCN2	Heunggongvirae	geNomad/PhaGCN2	Uroviricota	geNomad/PhaGCN2	Caudoviricetes	geNomad/PhaGCN2	Unclassified	blast/geNomad/VITAP/PhaGCN2/PhaGCN3	Pootjesviridae	PhaGCN2
GCA_022779995.1_k141_331351	_GCA_022779995.1_Methanobrevibacter_boviskoreani_JALEXY010000006.1_MAG:_Methanobrevibacter_boviskoreani_isolate_SUG437_k141_331351,_whole_genome_shotgun_sequence	Duplodnaviria	geNomad	Heunggongvirae	geNomad	Uroviricota	geNomad	Caudoviricetes	geNomad	Unclassified	blast/geNomad/VITAP/PhaGCN2/PhaGCN3	Unclassified	blast/geNomad/VITAP/PhaGCN2/PhaGCN3
GCA_022780185.1_k141_6219428	_GCA_022780185.1_Methanobrevibacter_woesei_JALEWY010000014.1_MAG:_Methanobrevibacter_woesei_isolate_SUG411_k141_6219428,_whole_genome_shotgun_sequence	Duplodnaviria	geNomad	Heunggongvirae	geNomad	Uroviricota	geNomad	Caudoviricetes	geNomad	Unclassified	blast/geNomad/VITAP/PhaGCN2/PhaGCN3	Unclassified	blast/geNomad/VITAP/PhaGCN2/PhaGCN3
GCA_022780185.1_k141_6288719	_GCA_022780185.1_Methanobrevibacter_woesei_JALEWY010000015.1_MAG:_Methanobrevibacter_woesei_isolate_SUG411_k141_6288719,_whole_genome_shotgun_sequence	Duplodnaviria	geNomad/PhaGCN2	Heunggongvirae	geNomad/PhaGCN2	Uroviricota	geNomad/PhaGCN2	Caudoviricetes	geNomad/PhaGCN2	Unclassified	blast/geNomad/VITAP/PhaGCN2/PhaGCN3	Unclassified	blast/geNomad/VITAP/PhaGCN2/PhaGCN3
GCA_022784685.1_k141_554177	_GCA_022784685.1_Methanobrevibacter_sp_JALFYV010000002.1_MAG:_Methanobrevibacter_sp._isolate_SUG1136_k141_554177,_whole_genome_shotgun_sequence	Duplodnaviria	geNomad	Heunggongvirae	geNomad	Uroviricota	geNomad	Caudoviricetes	geNomad	Unclassified	blast/geNomad/VITAP/PhaGCN2/PhaGCN3	Unclassified	blast/geNomad/VITAP/PhaGCN2/PhaGCN3
GCA_022784685.1_k141_8193	_GCA_022784685.1_Methanobrevibacter_sp_JALFYV010000034.1_MAG:_Methanobrevibacter_sp._isolate_SUG1136_k141_8193,_whole_genome_shotgun_sequence	Duplodnaviria	geNomad/PhaGCN2/PhaGCN3	Heunggongvirae	geNomad/PhaGCN2/PhaGCN3	Uroviricota	geNomad/PhaGCN2/PhaGCN3	Caudoviricetes	geNomad/PhaGCN2/PhaGCN3	Unclassified	blast/geNomad/VITAP/PhaGCN2/PhaGCN3	Azeredovirinae	PhaGCN3
GCA_022838145.1_scaffold_178	_GCA_022838145.1_Methanomicrobiales_archaeon_JALHGE010000011.1_MAG:_Methanomicrobiales_archaeon_isolate_4-aug_S1_003_scaffold_178,_whole_genome_shotgun_sequence||0_partial	Unclassified	blast/geNomad/VITAP/PhaGCN2/PhaGCN3	Unclassified	blast/geNomad/VITAP/PhaGCN2/PhaGCN3	Unclassified	blast/geNomad/VITAP/PhaGCN2/PhaGCN3	Unclassified	blast/geNomad/VITAP/PhaGCN2/PhaGCN3	Unclassified	blast/geNomad/VITAP/PhaGCN2/PhaGCN3	Unclassified	blast/geNomad/VITAP/PhaGCN2/PhaGCN3
GCA_022839085.1_scaffold_4040	_GCA_022839085.1_Methanothrix_sp_JALHEZ010000043.1_MAG:_Methanothrix_sp._isolate_3-JJ_aug_S1_006_scaffold_4040,_whole_genome_shotgun_sequence||full	Unclassified	blast/geNomad/VITAP/PhaGCN2/PhaGCN3	Unclassified	blast/geNomad/VITAP/PhaGCN2/PhaGCN3	Unclassified	blast/geNomad/VITAP/PhaGCN2/PhaGCN3	Unclassified	blast/geNomad/VITAP/PhaGCN2/PhaGCN3	Unclassified	blast/geNomad/VITAP/PhaGCN2/PhaGCN3	Unclassified	blast/geNomad/VITAP/PhaGCN2/PhaGCN3
GCA_022840035.1_scaffold_1491	_GCA_022840035.1_Methanothrix_sp_JALHIK010000039.1_MAG:_Methanothrix_sp._isolate_5-aug_S3_040_scaffold_1491,_whole_genome_shotgun_sequence	Duplodnaviria	geNomad	Heunggongvirae	geNomad	Uroviricota	geNomad	Caudoviricetes	geNomad	Unclassified	blast/geNomad/VITAP/PhaGCN2/PhaGCN3	Unclassified	blast/geNomad/VITAP/PhaGCN2/PhaGCN3
GCA_022840425.1_scaffold_1749	_GCA_022840425.1_Methanomicrobiaceae_archaeon_JALHJQ010000005.1_MAG:_Methanomicrobiaceae_archaeon_isolate_8-LJY_007_scaffold_1749_1,_whole_genome_shotgun_sequence	Duplodnaviria	geNomad	Heunggongvirae	geNomad	Uroviricota	geNomad	Caudoviricetes	geNomad	Unclassified	blast/geNomad/VITAP/PhaGCN2/PhaGCN3	Unclassified	blast/geNomad/VITAP/PhaGCN2/PhaGCN3
GCA_022840505.1_scaffold_4408	_GCA_022840505.1_Methanothrix_sp_JALHJM010000169.1_MAG:_Methanothrix_sp._isolate_8-LJY_001_scaffold_4408,_whole_genome_shotgun_sequence||full	Unclassified	blast/geNomad/VITAP/PhaGCN2/PhaGCN3	Unclassified	blast/geNomad/VITAP/PhaGCN2/PhaGCN3	Unclassified	blast/geNomad/VITAP/PhaGCN2/PhaGCN3	Unclassified	blast/geNomad/VITAP/PhaGCN2/PhaGCN3	Unclassified	blast/geNomad/VITAP/PhaGCN2/PhaGCN3	Unclassified	blast/geNomad/VITAP/PhaGCN2/PhaGCN3
GCA_022841205.1_scaffold_176	_GCA_022841205.1_Methanomicrobiales_archaeon_JALHCK010000011.1_MAG:_Methanomicrobiales_archaeon_isolate_1-no_shock_S1_004_scaffold_176,_whole_genome_shotgun_sequence||full	Unclassified	blast/geNomad/VITAP/PhaGCN2/PhaGCN3	Unclassified	blast/geNomad/VITAP/PhaGCN2/PhaGCN3	Unclassified	blast/geNomad/VITAP/PhaGCN2/PhaGCN3	Unclassified	blast/geNomad/VITAP/PhaGCN2/PhaGCN3	Unclassified	blast/geNomad/VITAP/PhaGCN2/PhaGCN3	Unclassified	blast/geNomad/VITAP/PhaGCN2/PhaGCN3
GCA_022848745.1_strict_1	_GCA_022848745.1_Thermoplasmatota_archaeon_JAJISL010000001.1_MAG:_Thermoplasmatota_archaeon_isolate_bin295_bin295_SY.153.16-18_bin.17.strict_1,_whole_genome_shotgun_sequence	Duplodnaviria	geNomad	Heunggongvirae	geNomad	Uroviricota	geNomad	Caudoviricetes	geNomad	Unclassified	blast/geNomad/VITAP/PhaGCN2/PhaGCN3	Unclassified	blast/geNomad/VITAP/PhaGCN2/PhaGCN3
GCA_022848745.1_strict_2	_GCA_022848745.1_Thermoplasmatota_archaeon_JAJISL010000002.1_MAG:_Thermoplasmatota_archaeon_isolate_bin295_bin295_SY.153.16-18_bin.17.strict_2,_whole_genome_shotgun_sequence	Duplodnaviria	geNomad	Heunggongvirae	geNomad	Uroviricota	geNomad	Caudoviricetes	geNomad	Unclassified	blast/geNomad/VITAP/PhaGCN2/PhaGCN3	Unclassified	blast/geNomad/VITAP/PhaGCN2/PhaGCN3
GCA_022848745.1_strict_34	_GCA_022848745.1_Thermoplasmatota_archaeon_JAJISL010000034.1_MAG:_Thermoplasmatota_archaeon_isolate_bin295_bin295_SY.153.16-18_bin.17.strict_34,_whole_genome_shotgun_sequence	Duplodnaviria	geNomad	Heunggongvirae	geNomad	Uroviricota	geNomad	Caudoviricetes	geNomad	Thumleimavirales	geNomad	Druskaviridae	geNomad
GCA_022865315.1_seq_4466716	_GCA_022865315.1_Methanotrichaceae_archaeon_JALHSR010000317.1_MAG:_Methanotrichaceae_archaeon_isolate_PFL3_seq_4466716,_whole_genome_shotgun_sequence||full	Unclassified	blast/geNomad/VITAP/PhaGCN2/PhaGCN3	Unclassified	blast/geNomad/VITAP/PhaGCN2/PhaGCN3	Unclassified	blast/geNomad/VITAP/PhaGCN2/PhaGCN3	Unclassified	blast/geNomad/VITAP/PhaGCN2/PhaGCN3	Unclassified	blast/geNomad/VITAP/PhaGCN2/PhaGCN3	Unclassified	blast/geNomad/VITAP/PhaGCN2/PhaGCN3
GCA_022865455.1_seq_426731	_GCA_022865455.1_Candidatus_Bathyarchaeota_archaeon_JALHSY010000046.1_MAG:_Candidatus_Bathyarchaeota_archaeon_isolate_PFL10_seq_426731,_whole_genome_shotgun_sequence||0_partial	Duplodnaviria	geNomad	Heunggongvirae	geNomad	Uroviricota	geNomad	Caudoviricetes	geNomad	Unclassified	blast/geNomad/VITAP/PhaGCN2/PhaGCN3	Unclassified	blast/geNomad/VITAP/PhaGCN2/PhaGCN3
GCA_022865455.1_seq_426731_2	_GCA_022865455.1_Candidatus_Bathyarchaeota_archaeon_JALHSY010000046.1_MAG:_Candidatus_Bathyarchaeota_archaeon_isolate_PFL10_seq_426731,_whole_genome_shotgun_sequence|provirus_10721_35540	Duplodnaviria	geNomad	Heunggongvirae	geNomad	Uroviricota	geNomad	Caudoviricetes	geNomad	Unclassified	blast/geNomad/VITAP/PhaGCN2/PhaGCN3	Unclassified	blast/geNomad/VITAP/PhaGCN2/PhaGCN3
GCA_022865455.1_seq_2316760	_GCA_022865455.1_Candidatus_Bathyarchaeota_archaeon_JALHSY010000178.1_MAG:_Candidatus_Bathyarchaeota_archaeon_isolate_PFL10_seq_2316760,_whole_genome_shotgun_sequence	Duplodnaviria	blast/geNomad	Heunggongvirae	blast/geNomad	Uroviricota	blast/geNomad	Caudoviricetes	blast/geNomad	Pantevenvirales	geNomad	Kyanoviridae	geNomad
GCA_022865625.1_seq_695265	_GCA_022865625.1_Candidatus_Bathyarchaeota_archaeon_JALHTB010000057.1_MAG:_Candidatus_Bathyarchaeota_archaeon_isolate_PFL13_seq_695265,_whole_genome_shotgun_sequence||0_partial	Duplodnaviria	geNomad	Heunggongvirae	geNomad	Uroviricota	geNomad	Caudoviricetes	geNomad	Unclassified	blast/geNomad/VITAP/PhaGCN2/PhaGCN3	Unclassified	blast/geNomad/VITAP/PhaGCN2/PhaGCN3
GCA_022865705.1_seq_3144752	_GCA_022865705.1_Candidatus_Bathyarchaeota_archaeon_JALHTG010000078.1_MAG:_Candidatus_Bathyarchaeota_archaeon_isolate_PFL18_seq_3144752,_whole_genome_shotgun_sequence||full	Duplodnaviria	geNomad	Heunggongvirae	geNomad	Uroviricota	geNomad	Caudoviricetes	geNomad	Unclassified	blast/geNomad/VITAP/PhaGCN2/PhaGCN3	Unclassified	blast/geNomad/VITAP/PhaGCN2/PhaGCN3
GCA_022865705.1_seq_3144752_2	_GCA_022865705.1_Candidatus_Bathyarchaeota_archaeon_JALHTG010000078.1_MAG:_Candidatus_Bathyarchaeota_archaeon_isolate_PFL18_seq_3144752,_whole_genome_shotgun_sequence|provirus_11735_29487	Duplodnaviria	geNomad	Heunggongvirae	geNomad	Uroviricota	geNomad	Caudoviricetes	geNomad	Unclassified	blast/geNomad/VITAP/PhaGCN2/PhaGCN3	Unclassified	blast/geNomad/VITAP/PhaGCN2/PhaGCN3
GCA_022865885.1_seq_492097	_GCA_022865885.1_Candidatus_Bathyarchaeota_archaeon_JALHSQ010000035.1_MAG:_Candidatus_Bathyarchaeota_archaeon_isolate_PFL2_seq_492097,_whole_genome_shotgun_sequence	Duplodnaviria	geNomad	Heunggongvirae	geNomad	Uroviricota	geNomad	Caudoviricetes	geNomad	Unclassified	blast/geNomad/VITAP/PhaGCN2/PhaGCN3	Unclassified	blast/geNomad/VITAP/PhaGCN2/PhaGCN3
GCA_022865885.1_seq_1360738	_GCA_022865885.1_Candidatus_Bathyarchaeota_archaeon_JALHSQ010000084.1_MAG:_Candidatus_Bathyarchaeota_archaeon_isolate_PFL2_seq_1360738,_whole_genome_shotgun_sequence||full	Duplodnaviria	geNomad	Heunggongvirae	geNomad	Uroviricota	geNomad	Caudoviricetes	geNomad	Unclassified	blast/geNomad/VITAP/PhaGCN2/PhaGCN3	Unclassified	blast/geNomad/VITAP/PhaGCN2/PhaGCN3
GCA_022865885.1_seq_1360738_2	_GCA_022865885.1_Candidatus_Bathyarchaeota_archaeon_JALHSQ010000084.1_MAG:_Candidatus_Bathyarchaeota_archaeon_isolate_PFL2_seq_1360738,_whole_genome_shotgun_sequence|provirus_1_8134	Duplodnaviria	geNomad	Heunggongvirae	geNomad	Uroviricota	geNomad	Caudoviricetes	geNomad	Unclassified	blast/geNomad/VITAP/PhaGCN2/PhaGCN3	Unclassified	blast/geNomad/VITAP/PhaGCN2/PhaGCN3
GCA_022865885.1_seq_3058828	_GCA_022865885.1_Candidatus_Bathyarchaeota_archaeon_JALHSQ010000166.1_MAG:_Candidatus_Bathyarchaeota_archaeon_isolate_PFL2_seq_3058828,_whole_genome_shotgun_sequence	Duplodnaviria	geNomad	Heunggongvirae	geNomad	Uroviricota	geNomad	Caudoviricetes	geNomad	Unclassified	blast/geNomad/VITAP/PhaGCN2/PhaGCN3	Unclassified	blast/geNomad/VITAP/PhaGCN2/PhaGCN3
GCA_022865885.1_seq_3486770	_GCA_022865885.1_Candidatus_Bathyarchaeota_archaeon_JALHSQ010000185.1_MAG:_Candidatus_Bathyarchaeota_archaeon_isolate_PFL2_seq_3486770,_whole_genome_shotgun_sequence	Duplodnaviria	geNomad	Heunggongvirae	geNomad	Uroviricota	geNomad	Caudoviricetes	geNomad	Unclassified	blast/geNomad/VITAP/PhaGCN2/PhaGCN3	Unclassified	blast/geNomad/VITAP/PhaGCN2/PhaGCN3
GCA_022865985.1_seq_185859	_GCA_022865985.1_Candidatus_Bathyarchaeota_archaeon_JALHTU010000033.1_MAG:_Candidatus_Bathyarchaeota_archaeon_isolate_PFL32_seq_185859,_whole_genome_shotgun_sequence	Duplodnaviria	geNomad/PhaGCN2	Heunggongvirae	geNomad/PhaGCN2	Uroviricota	geNomad/PhaGCN2	Caudoviricetes	geNomad/PhaGCN2	Unclassified	blast/geNomad/VITAP/PhaGCN2/PhaGCN3	Ounavirinae	PhaGCN2
GCA_022865985.1_seq_1421963	_GCA_022865985.1_Candidatus_Bathyarchaeota_archaeon_JALHTU010000181.1_MAG:_Candidatus_Bathyarchaeota_archaeon_isolate_PFL32_seq_1421963,_whole_genome_shotgun_sequence	Duplodnaviria	geNomad	Heunggongvirae	geNomad	Uroviricota	geNomad	Caudoviricetes	geNomad	Unclassified	blast/geNomad/VITAP/PhaGCN2/PhaGCN3	Unclassified	blast/geNomad/VITAP/PhaGCN2/PhaGCN3
GCA_022866015.1_seq_2220078	_GCA_022866015.1_Thermoplasmatota_archaeon_JALHTX010000179.1_MAG:_Thermoplasmatota_archaeon_isolate_PFL35_seq_2220078,_whole_genome_shotgun_sequence	Duplodnaviria	geNomad	Heunggongvirae	geNomad	Uroviricota	geNomad	Caudoviricetes	geNomad	Unclassified	blast/geNomad/VITAP/PhaGCN2/PhaGCN3	Unclassified	blast/geNomad/VITAP/PhaGCN2/PhaGCN3
GCA_022866015.1_seq_4222740	_GCA_022866015.1_Thermoplasmatota_archaeon_JALHTX010000355.1_MAG:_Thermoplasmatota_archaeon_isolate_PFL35_seq_4222740,_whole_genome_shotgun_sequence	Varidnaviria	geNomad	Bamfordvirae	geNomad	Preplasmiviricota	geNomad	Tectiliviricetes	geNomad	Kalamavirales	geNomad	Tectiviridae	geNomad
GCA_022868385.1_seq_815532	_GCA_022868385.1_Candidatus_Bathyarchaeota_archaeon_JALHXE010000066.1_MAG:_Candidatus_Bathyarchaeota_archaeon_isolate_PFL120_seq_815532,_whole_genome_shotgun_sequence	Duplodnaviria	geNomad	Heunggongvirae	geNomad	Uroviricota	geNomad	Caudoviricetes	geNomad	Unclassified	blast/geNomad/VITAP/PhaGCN2/PhaGCN3	Unclassified	blast/geNomad/VITAP/PhaGCN2/PhaGCN3
GCA_022868385.1_seq_1001777	_GCA_022868385.1_Candidatus_Bathyarchaeota_archaeon_JALHXE010000086.1_MAG:_Candidatus_Bathyarchaeota_archaeon_isolate_PFL120_seq_1001777,_whole_genome_shotgun_sequence	Duplodnaviria	geNomad	Heunggongvirae	geNomad	Uroviricota	geNomad	Caudoviricetes	geNomad	Unclassified	blast/geNomad/VITAP/PhaGCN2/PhaGCN3	Unclassified	blast/geNomad/VITAP/PhaGCN2/PhaGCN3
GCA_022868385.1_seq_2545163	_GCA_022868385.1_Candidatus_Bathyarchaeota_archaeon_JALHXE010000238.1_MAG:_Candidatus_Bathyarchaeota_archaeon_isolate_PFL120_seq_2545163,_whole_genome_shotgun_sequence	Duplodnaviria	geNomad	Heunggongvirae	geNomad	Uroviricota	geNomad	Caudoviricetes	geNomad	Unclassified	blast/geNomad/VITAP/PhaGCN2/PhaGCN3	Unclassified	blast/geNomad/VITAP/PhaGCN2/PhaGCN3
GCA_022868385.1_seq_3088921	_GCA_022868385.1_Candidatus_Bathyarchaeota_archaeon_JALHXE010000277.1_MAG:_Candidatus_Bathyarchaeota_archaeon_isolate_PFL120_seq_3088921,_whole_genome_shotgun_sequence||full	Duplodnaviria	geNomad	Heunggongvirae	geNomad	Uroviricota	geNomad	Caudoviricetes	geNomad	Unclassified	blast/geNomad/VITAP/PhaGCN2/PhaGCN3	Unclassified	blast/geNomad/VITAP/PhaGCN2/PhaGCN3
GCA_022868385.1_seq_4587418	_GCA_022868385.1_Candidatus_Bathyarchaeota_archaeon_JALHXE010000402.1_MAG:_Candidatus_Bathyarchaeota_archaeon_isolate_PFL120_seq_4587418,_whole_genome_shotgun_sequence	Duplodnaviria	geNomad	Heunggongvirae	geNomad	Uroviricota	geNomad	Caudoviricetes	geNomad	Unclassified	blast/geNomad/VITAP/PhaGCN2/PhaGCN3	Unclassified	blast/geNomad/VITAP/PhaGCN2/PhaGCN3
GCA_022868825.1_seq_912220	_GCA_022868825.1_Candidatus_Aenigmatarchaeota_archaeon_JALHYJ010000033.1_MAG:_Candidatus_Aenigmatarchaeota_archaeon_isolate_PFL151_seq_912220,_whole_genome_shotgun_sequence||full	Unclassified	blast/geNomad/VITAP/PhaGCN2/PhaGCN3	Unclassified	blast/geNomad/VITAP/PhaGCN2/PhaGCN3	Unclassified	blast/geNomad/VITAP/PhaGCN2/PhaGCN3	Unclassified	blast/geNomad/VITAP/PhaGCN2/PhaGCN3	Unclassified	blast/geNomad/VITAP/PhaGCN2/PhaGCN3	Unclassified	blast/geNomad/VITAP/PhaGCN2/PhaGCN3
GCA_022869805.1_CP094974.1	_GCA_022869805.1_Halosolutus_halophilus_LT55_CP094974.1_Halosolutus_halophilus_strain_LT55_chromosome,_complete_genome||0_partial	Duplodnaviria	geNomad	Heunggongvirae	geNomad	Uroviricota	geNomad	Caudoviricetes	geNomad	Unclassified	blast/geNomad/VITAP/PhaGCN2/PhaGCN3	Unclassified	blast/geNomad/VITAP/PhaGCN2/PhaGCN3
GCA_022869805.1_CP094974.1_2	_GCA_022869805.1_Halosolutus_halophilus_LT55_CP094974.1_Halosolutus_halophilus_strain_LT55_chromosome,_complete_genome||1_partial	Duplodnaviria	geNomad	Heunggongvirae	geNomad	Uroviricota	geNomad	Caudoviricetes	geNomad	Unclassified	blast/geNomad/VITAP/PhaGCN2/PhaGCN3	Unclassified	blast/geNomad/VITAP/PhaGCN2/PhaGCN3
GCA_022869805.1_2386287_2399076	_GCA_022869805.1_Halosolutus_halophilus_LT55_CP094974.1_Halosolutus_halophilus_strain_LT55_chromosome,_complete_genome|provirus_2386287_2399076	Duplodnaviria	geNomad/VITAP	Heunggongvirae	geNomad/VITAP	Uroviricota	geNomad/VITAP	Caudoviricetes	geNomad/VITAP	Unclassified	blast/geNomad/VITAP/PhaGCN2/PhaGCN3	Unclassified	blast/geNomad/VITAP/PhaGCN2/PhaGCN3
GCA_023008545.1_CP095397.1	_GCA_023008545.1_Natribaculum_luteum_IBRC-M_10912_CP095397.1_Natribaculum_luteum_strain_IBRC-M_10912_chromosome,_complete_genome||0_partial	Singelaviria	geNomad	Helvetiavirae	geNomad	Dividoviricota	geNomad	Laserviricetes	geNomad	Halopanivirales	geNomad	Sphaerolipoviridae	geNomad
GCA_023008545.1_2601481_2631071	_GCA_023008545.1_Natribaculum_luteum_IBRC-M_10912_CP095397.1_Natribaculum_luteum_strain_IBRC-M_10912_chromosome,_complete_genome|provirus_2601481_2631071	Singelaviria	geNomad	Helvetiavirae	geNomad	Dividoviricota	geNomad	Laserviricetes	geNomad	Halopanivirales	geNomad	Sphaerolipoviridae	geNomad
GCA_023008565.1_CP095394.1	_GCA_023008565.1_Natribaculum_longum_TRM20345_CP095394.1_Natribaculum_longum_strain_TRM20345_chromosome,_complete_genome||0_partial	Singelaviria	geNomad	Helvetiavirae	geNomad	Dividoviricota	geNomad	Laserviricetes	geNomad	Halopanivirales	geNomad	Sphaerolipoviridae	geNomad
GCA_023008565.1_CP095394.1_2	_GCA_023008565.1_Natribaculum_longum_TRM20345_CP095394.1_Natribaculum_longum_strain_TRM20345_chromosome,_complete_genome||1_partial	Duplodnaviria	geNomad	Heunggongvirae	geNomad	Uroviricota	geNomad	Caudoviricetes	geNomad	Unclassified	blast/geNomad/VITAP/PhaGCN2/PhaGCN3	Unclassified	blast/geNomad/VITAP/PhaGCN2/PhaGCN3
GCA_023008565.1_1007090_1032036	_GCA_023008565.1_Natribaculum_longum_TRM20345_CP095394.1_Natribaculum_longum_strain_TRM20345_chromosome,_complete_genome|provirus_1007090_1032036	Singelaviria	geNomad	Helvetiavirae	geNomad	Dividoviricota	geNomad	Laserviricetes	geNomad	Halopanivirales	geNomad	Sphaerolipoviridae	geNomad
GCA_023008565.1_3206079_3221815	_GCA_023008565.1_Natribaculum_longum_TRM20345_CP095394.1_Natribaculum_longum_strain_TRM20345_chromosome,_complete_genome|provirus_3206079_3221815	Duplodnaviria	geNomad	Heunggongvirae	geNomad	Uroviricota	geNomad	Caudoviricetes	geNomad	Unclassified	blast/geNomad/VITAP/PhaGCN2/PhaGCN3	Unclassified	blast/geNomad/VITAP/PhaGCN2/PhaGCN3
GCA_023008585.1_CP095390.1	_GCA_023008585.1_Natribaculum_breve_TRM20010_CP095390.1_Natribaculum_breve_strain_TRM20010_chromosome,_complete_genome||0_partial	Duplodnaviria	geNomad	Heunggongvirae	geNomad	Uroviricota	geNomad	Caudoviricetes	geNomad	Unclassified	blast/geNomad/VITAP/PhaGCN2/PhaGCN3	Unclassified	blast/geNomad/VITAP/PhaGCN2/PhaGCN3
GCA_023008585.1_3164466_3187116	_GCA_023008585.1_Natribaculum_breve_TRM20010_CP095390.1_Natribaculum_breve_strain_TRM20010_chromosome,_complete_genome|provirus_3164466_3187116	Duplodnaviria	geNomad	Heunggongvirae	geNomad	Uroviricota	geNomad	Caudoviricetes	geNomad	Unclassified	blast/geNomad/VITAP/PhaGCN2/PhaGCN3	Unclassified	blast/geNomad/VITAP/PhaGCN2/PhaGCN3
GCA_023074835.1_Scaffold1	_GCA_023074835.1_Halomarina_salina_ZS-57-S_JALLGW010000002.1_Halomarina_salina_strain_ZS-57-S_Scaffold1_2,_whole_genome_shotgun_sequence||0_partial	Duplodnaviria	geNomad	Heunggongvirae	geNomad	Uroviricota	geNomad	Caudoviricetes	geNomad	Unclassified	blast/geNomad/VITAP/PhaGCN2/PhaGCN3	Unclassified	blast/geNomad/VITAP/PhaGCN2/PhaGCN3
GCA_023074835.1_Scaffold1_2	_GCA_023074835.1_Halomarina_salina_ZS-57-S_JALLGW010000002.1_Halomarina_salina_strain_ZS-57-S_Scaffold1_2,_whole_genome_shotgun_sequence|provirus_70868_120196	Duplodnaviria	geNomad	Heunggongvirae	geNomad	Uroviricota	geNomad	Caudoviricetes	geNomad	Unclassified	blast/geNomad/VITAP/PhaGCN2/PhaGCN3	Unclassified	blast/geNomad/VITAP/PhaGCN2/PhaGCN3
GCA_023074835.1_Scaffold7	_GCA_023074835.1_Halomarina_salina_ZS-57-S_JALLGW010000008.1_Halomarina_salina_strain_ZS-57-S_Scaffold7_1,_whole_genome_shotgun_sequence||full	Unclassified	blast/geNomad/VITAP/PhaGCN2/PhaGCN3	Unclassified	blast/geNomad/VITAP/PhaGCN2/PhaGCN3	Unclassified	blast/geNomad/VITAP/PhaGCN2/PhaGCN3	Unclassified	blast/geNomad/VITAP/PhaGCN2/PhaGCN3	Unclassified	blast/geNomad/VITAP/PhaGCN2/PhaGCN3	Unclassified	blast/geNomad/VITAP/PhaGCN2/PhaGCN3
GCA_023128355.1_fa_406	_GCA_023128355.1_Methanogenium_sp_JAGMED010000406.1_MAG:_Methanogenium_sp._isolate_RS_18_36_ZL530.bin.36.fa_406,_whole_genome_shotgun_sequence||full	Duplodnaviria	geNomad	Heunggongvirae	geNomad	Uroviricota	geNomad	Caudoviricetes	geNomad	Unclassified	blast/geNomad/VITAP/PhaGCN2/PhaGCN3	Unclassified	blast/geNomad/VITAP/PhaGCN2/PhaGCN3
GCA_023128355.1_fa_585	_GCA_023128355.1_Methanogenium_sp_JAGMED010000585.1_MAG:_Methanogenium_sp._isolate_RS_18_36_ZL530.bin.36.fa_585,_whole_genome_shotgun_sequence||full	Unclassified	blast/geNomad/VITAP/PhaGCN2/PhaGCN3	Unclassified	blast/geNomad/VITAP/PhaGCN2/PhaGCN3	Unclassified	blast/geNomad/VITAP/PhaGCN2/PhaGCN3	Unclassified	blast/geNomad/VITAP/PhaGCN2/PhaGCN3	Unclassified	blast/geNomad/VITAP/PhaGCN2/PhaGCN3	Unclassified	blast/geNomad/VITAP/PhaGCN2/PhaGCN3
GCA_023128965.1_fa_6	_GCA_023128965.1_Candidatus_Aenigmatarchaeota_archaeon_JAGMCY010000006.1_MAG:_Candidatus_Aenigmatarchaeota_archaeon_isolate_RS_17_31_ZL495.bin.31.fa_6,_whole_genome_shotgun_sequence||full	Unclassified	blast/geNomad/VITAP/PhaGCN2/PhaGCN3	Unclassified	blast/geNomad/VITAP/PhaGCN2/PhaGCN3	Unclassified	blast/geNomad/VITAP/PhaGCN2/PhaGCN3	Unclassified	blast/geNomad/VITAP/PhaGCN2/PhaGCN3	Unclassified	blast/geNomad/VITAP/PhaGCN2/PhaGCN3	Unclassified	blast/geNomad/VITAP/PhaGCN2/PhaGCN3
GCA_023131705.1_fa_78	_GCA_023131705.1_Nanoarchaeota_archaeon_JAGLZG010000078.1_MAG:_Nanoarchaeota_archaeon_isolate_RS_13_58_ZL320.bin.58.fa_78,_whole_genome_shotgun_sequence	Duplodnaviria	geNomad	Heunggongvirae	geNomad	Uroviricota	geNomad	Caudoviricetes	geNomad	Unclassified	blast/geNomad/VITAP/PhaGCN2/PhaGCN3	Unclassified	blast/geNomad/VITAP/PhaGCN2/PhaGCN3
GCA_023131705.1_fa_116	_GCA_023131705.1_Nanoarchaeota_archaeon_JAGLZG010000116.1_MAG:_Nanoarchaeota_archaeon_isolate_RS_13_58_ZL320.bin.58.fa_116,_whole_genome_shotgun_sequence	Duplodnaviria	geNomad	Heunggongvirae	geNomad	Uroviricota	geNomad	Caudoviricetes	geNomad	Unclassified	blast/geNomad/VITAP/PhaGCN2/PhaGCN3	Unclassified	blast/geNomad/VITAP/PhaGCN2/PhaGCN3
GCA_023131705.1_fa_182	_GCA_023131705.1_Nanoarchaeota_archaeon_JAGLZG010000182.1_MAG:_Nanoarchaeota_archaeon_isolate_RS_13_58_ZL320.bin.58.fa_182,_whole_genome_shotgun_sequence	Duplodnaviria	geNomad	Heunggongvirae	geNomad	Uroviricota	geNomad	Caudoviricetes	geNomad	Unclassified	blast/geNomad/VITAP/PhaGCN2/PhaGCN3	Unclassified	blast/geNomad/VITAP/PhaGCN2/PhaGCN3
GCA_023131705.1_fa_187	_GCA_023131705.1_Nanoarchaeota_archaeon_JAGLZG010000187.1_MAG:_Nanoarchaeota_archaeon_isolate_RS_13_58_ZL320.bin.58.fa_187,_whole_genome_shotgun_sequence	Duplodnaviria	geNomad	Heunggongvirae	geNomad	Uroviricota	geNomad	Caudoviricetes	geNomad	Unclassified	blast/geNomad/VITAP/PhaGCN2/PhaGCN3	Unclassified	blast/geNomad/VITAP/PhaGCN2/PhaGCN3
GCA_023131705.1_fa_203	_GCA_023131705.1_Nanoarchaeota_archaeon_JAGLZG010000203.1_MAG:_Nanoarchaeota_archaeon_isolate_RS_13_58_ZL320.bin.58.fa_203,_whole_genome_shotgun_sequence	Duplodnaviria	geNomad	Heunggongvirae	geNomad	Uroviricota	geNomad	Caudoviricetes	geNomad	Unclassified	blast/geNomad/VITAP/PhaGCN2/PhaGCN3	Unclassified	blast/geNomad/VITAP/PhaGCN2/PhaGCN3
GCA_023131705.1_fa_245	_GCA_023131705.1_Nanoarchaeota_archaeon_JAGLZG010000245.1_MAG:_Nanoarchaeota_archaeon_isolate_RS_13_58_ZL320.bin.58.fa_245,_whole_genome_shotgun_sequence	Duplodnaviria	geNomad	Heunggongvirae	geNomad	Uroviricota	geNomad	Caudoviricetes	geNomad	Unclassified	blast/geNomad/VITAP/PhaGCN2/PhaGCN3	Unclassified	blast/geNomad/VITAP/PhaGCN2/PhaGCN3
GCA_023131705.1_fa_246	_GCA_023131705.1_Nanoarchaeota_archaeon_JAGLZG010000246.1_MAG:_Nanoarchaeota_archaeon_isolate_RS_13_58_ZL320.bin.58.fa_246,_whole_genome_shotgun_sequence||full	Duplodnaviria	VITAP/PhaGCN2/PhaGCN3	Heunggongvirae	VITAP/PhaGCN2/PhaGCN3	Uroviricota	VITAP/PhaGCN2/PhaGCN3	Caudoviricetes	VITAP/PhaGCN2/PhaGCN3	Unclassified	blast/geNomad/VITAP/PhaGCN2/PhaGCN3	Gorskivirinae	PhaGCN2/PhaGCN3
GCA_023133715.1_fa_15	_GCA_023133715.1_Promethearchaeota_archaeon_JAGLVW010000015.1_MAG:_Promethearchaeota_archaeon_isolate_RS_11_7_ZL20.bin.7.fa_15,_whole_genome_shotgun_sequence	Duplodnaviria	geNomad	Heunggongvirae	geNomad	Uroviricota	geNomad	Caudoviricetes	geNomad	Unclassified	blast/geNomad/VITAP/PhaGCN2/PhaGCN3	Unclassified	blast/geNomad/VITAP/PhaGCN2/PhaGCN3
GCA_023134095.1_fa_187	_GCA_023134095.1_Thermoplasmata_archaeon_JAGLVD010000187.1_MAG:_Thermoplasmata_archaeon_isolate_RS_11_51_ZL20.bin.51.fa_187,_whole_genome_shotgun_sequence	Duplodnaviria	geNomad	Heunggongvirae	geNomad	Uroviricota	geNomad	Caudoviricetes	geNomad	Unclassified	blast/geNomad/VITAP/PhaGCN2/PhaGCN3	Unclassified	blast/geNomad/VITAP/PhaGCN2/PhaGCN3
GCA_023134095.1_fa_219	_GCA_023134095.1_Thermoplasmata_archaeon_JAGLVD010000219.1_MAG:_Thermoplasmata_archaeon_isolate_RS_11_51_ZL20.bin.51.fa_219,_whole_genome_shotgun_sequence	Duplodnaviria	geNomad	Heunggongvirae	geNomad	Uroviricota	geNomad	Caudoviricetes	geNomad	Unclassified	blast/geNomad/VITAP/PhaGCN2/PhaGCN3	Unclassified	blast/geNomad/VITAP/PhaGCN2/PhaGCN3
GCA_023134095.1_fa_222	_GCA_023134095.1_Thermoplasmata_archaeon_JAGLVD010000222.1_MAG:_Thermoplasmata_archaeon_isolate_RS_11_51_ZL20.bin.51.fa_222,_whole_genome_shotgun_sequence	Duplodnaviria	geNomad	Heunggongvirae	geNomad	Uroviricota	geNomad	Caudoviricetes	geNomad	Unclassified	blast/geNomad/VITAP/PhaGCN2/PhaGCN3	Unclassified	blast/geNomad/VITAP/PhaGCN2/PhaGCN3
GCA_023134095.1_fa_291	_GCA_023134095.1_Thermoplasmata_archaeon_JAGLVD010000291.1_MAG:_Thermoplasmata_archaeon_isolate_RS_11_51_ZL20.bin.51.fa_291,_whole_genome_shotgun_sequence	Duplodnaviria	geNomad/PhaGCN2	Heunggongvirae	geNomad/PhaGCN2	Uroviricota	geNomad/PhaGCN2	Caudoviricetes	geNomad/PhaGCN2	Unclassified	blast/geNomad/VITAP/PhaGCN2/PhaGCN3	Gracegardnervirinae	PhaGCN2
GCA_023134095.1_fa_542	_GCA_023134095.1_Thermoplasmata_archaeon_JAGLVD010000542.1_MAG:_Thermoplasmata_archaeon_isolate_RS_11_51_ZL20.bin.51.fa_542,_whole_genome_shotgun_sequence	Duplodnaviria	geNomad	Heunggongvirae	geNomad	Uroviricota	geNomad	Caudoviricetes	geNomad	Unclassified	blast/geNomad/VITAP/PhaGCN2/PhaGCN3	Unclassified	blast/geNomad/VITAP/PhaGCN2/PhaGCN3
GCA_023134095.1_fa_610	_GCA_023134095.1_Thermoplasmata_archaeon_JAGLVD010000610.1_MAG:_Thermoplasmata_archaeon_isolate_RS_11_51_ZL20.bin.51.fa_610,_whole_genome_shotgun_sequence	Duplodnaviria	geNomad/VITAP	Heunggongvirae	geNomad/VITAP	Uroviricota	geNomad/VITAP	Caudoviricetes	geNomad/VITAP	Unclassified	blast/geNomad/VITAP/PhaGCN2/PhaGCN3	Unclassified	blast/geNomad/VITAP/PhaGCN2/PhaGCN3
GCA_023135275.1_fa_125	_GCA_023135275.1_Candidatus_Diapherotrites_archaeon_JAGLTK010000125.1_MAG:_Candidatus_Diapherotrites_archaeon_isolate_RS_9_85_ROV157_9.bin.85.fa_125,_whole_genome_shotgun_sequence	Duplodnaviria	geNomad/PhaGCN2/PhaGCN3	Heunggongvirae	geNomad/PhaGCN2/PhaGCN3	Uroviricota	geNomad/PhaGCN2/PhaGCN3	Caudoviricetes	geNomad/PhaGCN2/PhaGCN3	Unclassified	blast/geNomad/VITAP/PhaGCN2/PhaGCN3	Jameshumphriesvirinae	PhaGCN2/PhaGCN3
GCA_023136825.1_fa_53	_GCA_023136825.1_Candidatus_Aenigmatarchaeota_archaeon_JAGLQL010000053.1_MAG:_Candidatus_Aenigmatarchaeota_archaeon_isolate_RS_8_5_ROV157_8.bin.5.fa_53,_whole_genome_shotgun_sequence	Duplodnaviria	geNomad/PhaGCN2	Heunggongvirae	geNomad/PhaGCN2	Uroviricota	geNomad/PhaGCN2	Caudoviricetes	geNomad/PhaGCN2	Unclassified	blast/geNomad/VITAP/PhaGCN2/PhaGCN3	Unclassified	blast/geNomad/VITAP/PhaGCN2/PhaGCN3
GCA_023136825.1_fa_155	_GCA_023136825.1_Candidatus_Aenigmatarchaeota_archaeon_JAGLQL010000155.1_MAG:_Candidatus_Aenigmatarchaeota_archaeon_isolate_RS_8_5_ROV157_8.bin.5.fa_155,_whole_genome_shotgun_sequence	Duplodnaviria	geNomad	Heunggongvirae	geNomad	Uroviricota	geNomad	Caudoviricetes	geNomad	Unclassified	blast/geNomad/VITAP/PhaGCN2/PhaGCN3	Unclassified	blast/geNomad/VITAP/PhaGCN2/PhaGCN3
GCA_023136825.1_fa_177	_GCA_023136825.1_Candidatus_Aenigmatarchaeota_archaeon_JAGLQL010000177.1_MAG:_Candidatus_Aenigmatarchaeota_archaeon_isolate_RS_8_5_ROV157_8.bin.5.fa_177,_whole_genome_shotgun_sequence	Duplodnaviria	geNomad	Heunggongvirae	geNomad	Uroviricota	geNomad	Caudoviricetes	geNomad	Unclassified	blast/geNomad/VITAP/PhaGCN2/PhaGCN3	Unclassified	blast/geNomad/VITAP/PhaGCN2/PhaGCN3
GCA_023136905.1_fa_69	_GCA_023136905.1_Nanoarchaeota_archaeon_JAGLQH010000069.1_MAG:_Nanoarchaeota_archaeon_isolate_RS_8_40_ROV157_8.bin.40.fa_69,_whole_genome_shotgun_sequence	Duplodnaviria	geNomad	Heunggongvirae	geNomad	Uroviricota	geNomad	Caudoviricetes	geNomad	Unclassified	blast/geNomad/VITAP/PhaGCN2/PhaGCN3	Unclassified	blast/geNomad/VITAP/PhaGCN2/PhaGCN3
GCA_023139555.1_fa_6	_GCA_023139555.1_Methanosarcinales_archaeon_JAGLNI010000006.1_MAG:_Methanosarcinales_archaeon_isolate_RS_6_33_ROV157_6.bin.33.fa_6,_whole_genome_shotgun_sequence	Duplodnaviria	geNomad	Heunggongvirae	geNomad	Uroviricota	geNomad	Caudoviricetes	geNomad	Unclassified	blast/geNomad/VITAP/PhaGCN2/PhaGCN3	Unclassified	blast/geNomad/VITAP/PhaGCN2/PhaGCN3
GCA_023139555.1_fa_18	_GCA_023139555.1_Methanosarcinales_archaeon_JAGLNI010000018.1_MAG:_Methanosarcinales_archaeon_isolate_RS_6_33_ROV157_6.bin.33.fa_18,_whole_genome_shotgun_sequence	Duplodnaviria	geNomad	Heunggongvirae	geNomad	Uroviricota	geNomad	Caudoviricetes	geNomad	Unclassified	blast/geNomad/VITAP/PhaGCN2/PhaGCN3	Unclassified	blast/geNomad/VITAP/PhaGCN2/PhaGCN3
GCA_023139555.1_fa_19	_GCA_023139555.1_Methanosarcinales_archaeon_JAGLNI010000019.1_MAG:_Methanosarcinales_archaeon_isolate_RS_6_33_ROV157_6.bin.33.fa_19,_whole_genome_shotgun_sequence	Duplodnaviria	geNomad	Heunggongvirae	geNomad	Uroviricota	geNomad	Caudoviricetes	geNomad	Thumleimavirales	geNomad	Druskaviridae	geNomad
GCA_023139555.1_fa_34	_GCA_023139555.1_Methanosarcinales_archaeon_JAGLNI010000034.1_MAG:_Methanosarcinales_archaeon_isolate_RS_6_33_ROV157_6.bin.33.fa_34,_whole_genome_shotgun_sequence	Duplodnaviria	geNomad	Heunggongvirae	geNomad	Uroviricota	geNomad	Caudoviricetes	geNomad	Unclassified	blast/geNomad/VITAP/PhaGCN2/PhaGCN3	Unclassified	blast/geNomad/VITAP/PhaGCN2/PhaGCN3
GCA_023139555.1_fa_46	_GCA_023139555.1_Methanosarcinales_archaeon_JAGLNI010000046.1_MAG:_Methanosarcinales_archaeon_isolate_RS_6_33_ROV157_6.bin.33.fa_46,_whole_genome_shotgun_sequence	Duplodnaviria	geNomad	Heunggongvirae	geNomad	Uroviricota	geNomad	Caudoviricetes	geNomad	Unclassified	blast/geNomad/VITAP/PhaGCN2/PhaGCN3	Unclassified	blast/geNomad/VITAP/PhaGCN2/PhaGCN3
GCA_023139555.1_fa_48	_GCA_023139555.1_Methanosarcinales_archaeon_JAGLNI010000048.1_MAG:_Methanosarcinales_archaeon_isolate_RS_6_33_ROV157_6.bin.33.fa_48,_whole_genome_shotgun_sequence	Duplodnaviria	geNomad	Heunggongvirae	geNomad	Uroviricota	geNomad	Caudoviricetes	geNomad	Unclassified	blast/geNomad/VITAP/PhaGCN2/PhaGCN3	Unclassified	blast/geNomad/VITAP/PhaGCN2/PhaGCN3
GCA_023140175.1_fa_8	_GCA_023140175.1_Nanoarchaeota_archaeon_JAGLMD010000008.1_MAG:_Nanoarchaeota_archaeon_isolate_RS_5_44_ROV157_5.bin.44.fa_8,_whole_genome_shotgun_sequence	Duplodnaviria	geNomad	Heunggongvirae	geNomad	Uroviricota	geNomad	Caudoviricetes	geNomad	Unclassified	blast/geNomad/VITAP/PhaGCN2/PhaGCN3	Unclassified	blast/geNomad/VITAP/PhaGCN2/PhaGCN3
GCA_023140175.1_fa_153	_GCA_023140175.1_Nanoarchaeota_archaeon_JAGLMD010000153.1_MAG:_Nanoarchaeota_archaeon_isolate_RS_5_44_ROV157_5.bin.44.fa_153,_whole_genome_shotgun_sequence||full	Unclassified	blast/geNomad/VITAP/PhaGCN2/PhaGCN3	Unclassified	blast/geNomad/VITAP/PhaGCN2/PhaGCN3	Unclassified	blast/geNomad/VITAP/PhaGCN2/PhaGCN3	Unclassified	blast/geNomad/VITAP/PhaGCN2/PhaGCN3	Unclassified	blast/geNomad/VITAP/PhaGCN2/PhaGCN3	Unclassified	blast/geNomad/VITAP/PhaGCN2/PhaGCN3
GCA_023140195.1_fa_34	_GCA_023140195.1_Thermoplasmata_archaeon_JAGLME010000034.1_MAG:_Thermoplasmata_archaeon_isolate_RS_5_45_ROV157_5.bin.45.fa_34,_whole_genome_shotgun_sequence	Duplodnaviria	geNomad/VITAP/PhaGCN2	Heunggongvirae	geNomad/VITAP/PhaGCN2	Uroviricota	geNomad/VITAP/PhaGCN2	Caudoviricetes	geNomad/VITAP/PhaGCN2	Unclassified	blast/geNomad/VITAP/PhaGCN2/PhaGCN3	Unclassified	blast/geNomad/VITAP/PhaGCN2/PhaGCN3
GCA_023140195.1_fa_34_2	_GCA_023140195.1_Thermoplasmata_archaeon_JAGLME010000034.1_MAG:_Thermoplasmata_archaeon_isolate_RS_5_45_ROV157_5.bin.45.fa_34,_whole_genome_shotgun_sequence||full	Duplodnaviria	geNomad/VITAP/PhaGCN2	Heunggongvirae	geNomad/VITAP/PhaGCN2	Uroviricota	geNomad/VITAP/PhaGCN2	Caudoviricetes	geNomad/VITAP/PhaGCN2	Unclassified	blast/geNomad/VITAP/PhaGCN2/PhaGCN3	Unclassified	blast/geNomad/VITAP/PhaGCN2/PhaGCN3
GCA_023140195.1_fa_51	_GCA_023140195.1_Thermoplasmata_archaeon_JAGLME010000051.1_MAG:_Thermoplasmata_archaeon_isolate_RS_5_45_ROV157_5.bin.45.fa_51,_whole_genome_shotgun_sequence	Duplodnaviria	geNomad/PhaGCN2	Heunggongvirae	geNomad/PhaGCN2	Uroviricota	geNomad/PhaGCN2	Caudoviricetes	geNomad/PhaGCN2	Unclassified	blast/geNomad/VITAP/PhaGCN2/PhaGCN3	Unclassified	blast/geNomad/VITAP/PhaGCN2/PhaGCN3
GCA_023140195.1_fa_56	_GCA_023140195.1_Thermoplasmata_archaeon_JAGLME010000056.1_MAG:_Thermoplasmata_archaeon_isolate_RS_5_45_ROV157_5.bin.45.fa_56,_whole_genome_shotgun_sequence	Duplodnaviria	geNomad/PhaGCN2	Heunggongvirae	geNomad/PhaGCN2	Uroviricota	geNomad/PhaGCN2	Caudoviricetes	geNomad/PhaGCN2	Unclassified	blast/geNomad/VITAP/PhaGCN2/PhaGCN3	Arquatrovirinae	PhaGCN2
GCA_023140715.1_fa_586	_GCA_023140715.1_Candidatus_Heimdallarchaeota_archaeon_JAGLLF010000586.1_MAG:_Candidatus_Heimdallarchaeota_archaeon_isolate_RS_5_1_ROV157_5.bin.1.fa_586,_whole_genome_shotgun_sequence	Duplodnaviria	geNomad/VITAP	Heunggongvirae	geNomad/VITAP	Uroviricota	geNomad/VITAP	Caudoviricetes	geNomad/VITAP	Unclassified	blast/geNomad/VITAP/PhaGCN2/PhaGCN3	Unclassified	blast/geNomad/VITAP/PhaGCN2/PhaGCN3
GCA_023144035.1_fa_5	_GCA_023144035.1_Candidatus_Pacearchaeota_archaeon_JAGLGM010000005.1_MAG:_Candidatus_Pacearchaeota_archaeon_isolate_RS_10_33_ROV157_10.bin.33.fa_5,_whole_genome_shotgun_sequence	Duplodnaviria	geNomad	Heunggongvirae	geNomad	Uroviricota	geNomad	Caudoviricetes	geNomad	Unclassified	blast/geNomad/VITAP/PhaGCN2/PhaGCN3	Unclassified	blast/geNomad/VITAP/PhaGCN2/PhaGCN3
GCA_023144035.1_fa_8	_GCA_023144035.1_Candidatus_Pacearchaeota_archaeon_JAGLGM010000008.1_MAG:_Candidatus_Pacearchaeota_archaeon_isolate_RS_10_33_ROV157_10.bin.33.fa_8,_whole_genome_shotgun_sequence	Duplodnaviria	geNomad/PhaGCN2	Heunggongvirae	geNomad/PhaGCN2	Uroviricota	geNomad/PhaGCN2	Caudoviricetes	geNomad/PhaGCN2	Unclassified	blast/geNomad/VITAP/PhaGCN2/PhaGCN3	Chimalliviridae	PhaGCN2
GCA_023169565.1_AP019770.1	_GCA_023169565.1_Metallosphaera_sedula_MJ1HA_AP019770.1_Metallosphaera_sedula_MJ1HA_DNA,_complete_genome||0_partial	Unclassified	blast/geNomad/VITAP/PhaGCN2/PhaGCN3	Unclassified	blast/geNomad/VITAP/PhaGCN2/PhaGCN3	Unclassified	blast/geNomad/VITAP/PhaGCN2/PhaGCN3	Unclassified	blast/geNomad/VITAP/PhaGCN2/PhaGCN3	Unclassified	blast/geNomad/VITAP/PhaGCN2/PhaGCN3	Fuselloviridae	geNomad/PhaGCN2/PhaGCN3
GCA_023169565.1_AP019770.1_2	_GCA_023169565.1_Metallosphaera_sedula_MJ1HA_AP019770.1_Metallosphaera_sedula_MJ1HA_DNA,_complete_genome||1_partial	Unclassified	blast/geNomad/VITAP/PhaGCN2/PhaGCN3	Unclassified	blast/geNomad/VITAP/PhaGCN2/PhaGCN3	Unclassified	blast/geNomad/VITAP/PhaGCN2/PhaGCN3	Unclassified	blast/geNomad/VITAP/PhaGCN2/PhaGCN3	Unclassified	blast/geNomad/VITAP/PhaGCN2/PhaGCN3	Fuselloviridae	geNomad/PhaGCN2/PhaGCN3
GCA_023169565.1_54791_69423	_GCA_023169565.1_Metallosphaera_sedula_MJ1HA_AP019770.1_Metallosphaera_sedula_MJ1HA_DNA,_complete_genome|provirus_54791_69423	Unclassified	blast/geNomad/VITAP/PhaGCN2/PhaGCN3	Unclassified	blast/geNomad/VITAP/PhaGCN2/PhaGCN3	Unclassified	blast/geNomad/VITAP/PhaGCN2/PhaGCN3	Unclassified	blast/geNomad/VITAP/PhaGCN2/PhaGCN3	Unclassified	blast/geNomad/VITAP/PhaGCN2/PhaGCN3	Fuselloviridae	geNomad/VITAP/PhaGCN2/PhaGCN3
GCA_023228095.1_NODE_10534	_GCA_023228095.1_Methanothrix_soehngenii_JALOBV010000020.1_MAG:_Methanothrix_soehngenii_isolate_SO_2017_LW3_bin_99_NODE_10534_length_15671_cov_5.920226_LW162_2017,_whole_genome_shotgun_sequence||full	Unclassified	blast/geNomad/VITAP/PhaGCN2/PhaGCN3	Unclassified	blast/geNomad/VITAP/PhaGCN2/PhaGCN3	Unclassified	blast/geNomad/VITAP/PhaGCN2/PhaGCN3	Unclassified	blast/geNomad/VITAP/PhaGCN2/PhaGCN3	Unclassified	blast/geNomad/VITAP/PhaGCN2/PhaGCN3	Unclassified	blast/geNomad/VITAP/PhaGCN2/PhaGCN3
GCA_023228295.1_NODE_1213	_GCA_023228295.1_Methanoregula_sp_JALOBP010000009.1_MAG:_Methanoregula_sp._isolate_SO_2017_LW3_bin_26_NODE_1213_length_54671_cov_2.041783_LW162_2017,_whole_genome_shotgun_sequence||full	Duplodnaviria	geNomad/PhaGCN2	Heunggongvirae	geNomad/PhaGCN2	Uroviricota	geNomad/PhaGCN2	Caudoviricetes	geNomad/PhaGCN2	Unclassified	blast/geNomad/VITAP/PhaGCN2/PhaGCN3	Unclassified	blast/geNomad/VITAP/PhaGCN2/PhaGCN3
GCA_023228295.1_NODE_1213_2	_GCA_023228295.1_Methanoregula_sp_JALOBP010000009.1_MAG:_Methanoregula_sp._isolate_SO_2017_LW3_bin_26_NODE_1213_length_54671_cov_2.041783_LW162_2017,_whole_genome_shotgun_sequence|provirus_2_34537	Duplodnaviria	blast/geNomad	Heunggongvirae	blast/geNomad	Uroviricota	blast/geNomad	Caudoviricetes	blast/geNomad	Unclassified	blast/geNomad/VITAP/PhaGCN2/PhaGCN3	Unclassified	blast/geNomad/VITAP/PhaGCN2/PhaGCN3
GCA_023228345.1_NODE_57731	_GCA_023228345.1_Methanothrix_sp_JALOBJ010000156.1_MAG:_Methanothrix_sp._isolate_SO_2017_LW3_bin_118_NODE_57731_length_5280_cov_1.050456_LW162_2017,_whole_genome_shotgun_sequence	Duplodnaviria	blast/geNomad/VITAP	Heunggongvirae	blast/geNomad/VITAP	Uroviricota	blast/geNomad/VITAP	Caudoviricetes	blast/geNomad/VITAP	Unclassified	blast/geNomad/VITAP/PhaGCN2/PhaGCN3	Unclassified	blast/geNomad/VITAP/PhaGCN2/PhaGCN3
GCA_023229165.1_NODE_618	_GCA_023229165.1_Methanothrix_sp_JALNZQ010000001.1_MAG:_Methanothrix_sp._isolate_SO_2017_LW1_bin_8_NODE_618_length_41347_cov_1.201334_LW64-88_2017,_whole_genome_shotgun_sequence|provirus_27747_41130	Duplodnaviria	blast/geNomad/PhaGCN2	Heunggongvirae	blast/geNomad/PhaGCN2	Uroviricota	blast/geNomad/PhaGCN2	Caudoviricetes	blast/geNomad/PhaGCN2	Unclassified	blast/geNomad/VITAP/PhaGCN2/PhaGCN3	Unclassified	blast/geNomad/VITAP/PhaGCN2/PhaGCN3
GCA_023229165.1_NODE_2040	_GCA_023229165.1_Methanothrix_sp_JALNZQ010000019.1_MAG:_Methanothrix_sp._isolate_SO_2017_LW1_bin_8_NODE_2040_length_20035_cov_1.902853_LW64-88_2017,_whole_genome_shotgun_sequence	Duplodnaviria	blast/geNomad	Heunggongvirae	blast/geNomad	Uroviricota	blast/geNomad	Caudoviricetes	blast/geNomad	Unclassified	blast/geNomad/VITAP/PhaGCN2/PhaGCN3	Unclassified	blast/geNomad/VITAP/PhaGCN2/PhaGCN3
GCA_023229165.1_NODE_2086	_GCA_023229165.1_Methanothrix_sp_JALNZQ010000020.1_MAG:_Methanothrix_sp._isolate_SO_2017_LW1_bin_8_NODE_2086_length_19746_cov_2.058973_LW64-88_2017,_whole_genome_shotgun_sequence	Duplodnaviria	blast/geNomad/PhaGCN2	Heunggongvirae	blast/geNomad/PhaGCN2	Uroviricota	blast/geNomad/PhaGCN2	Caudoviricetes	blast/geNomad/PhaGCN2	Unclassified	blast/geNomad/VITAP/PhaGCN2/PhaGCN3	Arquatrovirinae	PhaGCN2
GCA_023229165.1_NODE_2704	_GCA_023229165.1_Methanothrix_sp_JALNZQ010000039.1_MAG:_Methanothrix_sp._isolate_SO_2017_LW1_bin_8_NODE_2704_length_16709_cov_1.054698_LW64-88_2017,_whole_genome_shotgun_sequence||full	Unclassified	blast/geNomad/VITAP/PhaGCN2/PhaGCN3	Unclassified	blast/geNomad/VITAP/PhaGCN2/PhaGCN3	Unclassified	blast/geNomad/VITAP/PhaGCN2/PhaGCN3	Unclassified	blast/geNomad/VITAP/PhaGCN2/PhaGCN3	Unclassified	blast/geNomad/VITAP/PhaGCN2/PhaGCN3	Unclassified	blast/geNomad/VITAP/PhaGCN2/PhaGCN3
GCA_023229165.1_NODE_3646	_GCA_023229165.1_Methanothrix_sp_JALNZQ010000053.1_MAG:_Methanothrix_sp._isolate_SO_2017_LW1_bin_8_NODE_3646_length_13893_cov_1.965567_LW64-88_2017,_whole_genome_shotgun_sequence	Duplodnaviria	blast/geNomad	Heunggongvirae	blast/geNomad	Uroviricota	blast/geNomad	Caudoviricetes	blast/geNomad	Unclassified	blast/geNomad/VITAP/PhaGCN2/PhaGCN3	Unclassified	blast/geNomad/VITAP/PhaGCN2/PhaGCN3
GCA_023229165.1_NODE_4317	_GCA_023229165.1_Methanothrix_sp_JALNZQ010000062.1_MAG:_Methanothrix_sp._isolate_SO_2017_LW1_bin_8_NODE_4317_length_12399_cov_1.706323_LW64-88_2017,_whole_genome_shotgun_sequence	Duplodnaviria	blast/geNomad	Heunggongvirae	blast/geNomad	Uroviricota	blast/geNomad	Caudoviricetes	blast/geNomad	Unclassified	blast/geNomad/VITAP/PhaGCN2/PhaGCN3	Herelleviridae	geNomad
GCA_023229165.1_NODE_12180	_GCA_023229165.1_Methanothrix_sp_JALNZQ010000155.1_MAG:_Methanothrix_sp._isolate_SO_2017_LW1_bin_8_NODE_12180_length_6528_cov_1.110451_LW64-88_2017,_whole_genome_shotgun_sequence||full	Unclassified	blast/geNomad/VITAP/PhaGCN2/PhaGCN3	Unclassified	blast/geNomad/VITAP/PhaGCN2/PhaGCN3	Unclassified	blast/geNomad/VITAP/PhaGCN2/PhaGCN3	Unclassified	blast/geNomad/VITAP/PhaGCN2/PhaGCN3	Unclassified	blast/geNomad/VITAP/PhaGCN2/PhaGCN3	Unclassified	blast/geNomad/VITAP/PhaGCN2/PhaGCN3
GCA_023230185.1_scaffold_4514	_GCA_023230185.1_Methanoculleus_sp_JALNXU010000051.1_MAG:_Methanoculleus_sp._isolate_SO_2017_CLC_bin_33_scaffold_4514_c1_PH3_2017,_whole_genome_shotgun_sequence	Duplodnaviria	blast/geNomad	Heunggongvirae	blast/geNomad	Uroviricota	blast/geNomad	Caudoviricetes	blast/geNomad	Unclassified	blast/geNomad/VITAP/PhaGCN2/PhaGCN3	Unclassified	blast/geNomad/VITAP/PhaGCN2/PhaGCN3
GCA_023230185.1_scaffold_4584	_GCA_023230185.1_Methanoculleus_sp_JALNXU010000053.1_MAG:_Methanoculleus_sp._isolate_SO_2017_CLC_bin_33_scaffold_4584_c1_PH3_2017,_whole_genome_shotgun_sequence	Duplodnaviria	blast/geNomad	Heunggongvirae	blast/geNomad	Uroviricota	blast/geNomad	Caudoviricetes	blast/geNomad	Unclassified	blast/geNomad/VITAP/PhaGCN2/PhaGCN3	Unclassified	blast/geNomad/VITAP/PhaGCN2/PhaGCN3
GCA_023230185.1_scaffold_5677	_GCA_023230185.1_Methanoculleus_sp_JALNXU010000059.1_MAG:_Methanoculleus_sp._isolate_SO_2017_CLC_bin_33_scaffold_5677_c1_PH3_2017,_whole_genome_shotgun_sequence	Duplodnaviria	blast/geNomad	Heunggongvirae	blast/geNomad	Uroviricota	blast/geNomad	Caudoviricetes	blast/geNomad	Unclassified	blast/geNomad/VITAP/PhaGCN2/PhaGCN3	Unclassified	blast/geNomad/VITAP/PhaGCN2/PhaGCN3
GCA_023230185.1_scaffold_6000	_GCA_023230185.1_Methanoculleus_sp_JALNXU010000061.1_MAG:_Methanoculleus_sp._isolate_SO_2017_CLC_bin_33_scaffold_6000_c1_PH3_2017,_whole_genome_shotgun_sequence	Duplodnaviria	blast/geNomad	Heunggongvirae	blast/geNomad	Uroviricota	blast/geNomad	Caudoviricetes	blast/geNomad	Unclassified	blast/geNomad/VITAP/PhaGCN2/PhaGCN3	Unclassified	blast/geNomad/VITAP/PhaGCN2/PhaGCN3
GCA_023230185.1_scaffold_8397	_GCA_023230185.1_Methanoculleus_sp_JALNXU010000072.1_MAG:_Methanoculleus_sp._isolate_SO_2017_CLC_bin_33_scaffold_8397_c1_PH3_2017,_whole_genome_shotgun_sequence	Duplodnaviria	blast/geNomad/VITAP/PhaGCN3	Heunggongvirae	blast/geNomad/VITAP/PhaGCN3	Uroviricota	blast/geNomad/VITAP/PhaGCN3	Caudoviricetes	blast/geNomad/VITAP/PhaGCN3	Unclassified	blast/geNomad/VITAP/PhaGCN2/PhaGCN3	Joanripponvirinae	PhaGCN3
GCA_023230185.1_scaffold_14658	_GCA_023230185.1_Methanoculleus_sp_JALNXU010000083.1_MAG:_Methanoculleus_sp._isolate_SO_2017_CLC_bin_33_scaffold_14658_c1_PH3_2017,_whole_genome_shotgun_sequence	Duplodnaviria	blast/geNomad	Heunggongvirae	blast/geNomad	Uroviricota	blast/geNomad	Caudoviricetes	blast/geNomad	Unclassified	blast/geNomad/VITAP/PhaGCN2/PhaGCN3	Unclassified	blast/geNomad/VITAP/PhaGCN2/PhaGCN3
GCA_023230185.1_scaffold_14812	_GCA_023230185.1_Methanoculleus_sp_JALNXU010000084.1_MAG:_Methanoculleus_sp._isolate_SO_2017_CLC_bin_33_scaffold_14812_c1_PH3_2017,_whole_genome_shotgun_sequence	Duplodnaviria	blast/geNomad	Heunggongvirae	blast/geNomad	Uroviricota	blast/geNomad	Caudoviricetes	blast/geNomad	Unclassified	blast/geNomad/VITAP/PhaGCN2/PhaGCN3	Unclassified	blast/geNomad/VITAP/PhaGCN2/PhaGCN3
GCA_023230185.1_scaffold_15660	_GCA_023230185.1_Methanoculleus_sp_JALNXU010000087.1_MAG:_Methanoculleus_sp._isolate_SO_2017_CLC_bin_33_scaffold_15660_c1_PH3_2017,_whole_genome_shotgun_sequence	Duplodnaviria	blast/geNomad/VITAP/PhaGCN2/PhaGCN3	Heunggongvirae	blast/geNomad/VITAP/PhaGCN2/PhaGCN3	Uroviricota	blast/geNomad/VITAP/PhaGCN2/PhaGCN3	Caudoviricetes	blast/geNomad/VITAP/PhaGCN2/PhaGCN3	Unclassified	blast/geNomad/VITAP/PhaGCN2/PhaGCN3	Joanripponvirinae	PhaGCN2/PhaGCN3
GCA_023230185.1_scaffold_16473	_GCA_023230185.1_Methanoculleus_sp_JALNXU010000090.1_MAG:_Methanoculleus_sp._isolate_SO_2017_CLC_bin_33_scaffold_16473_c1_PH3_2017,_whole_genome_shotgun_sequence	Duplodnaviria	blast/geNomad/VITAP	Heunggongvirae	blast/geNomad/VITAP	Uroviricota	blast/geNomad/VITAP	Caudoviricetes	blast/geNomad/VITAP	Unclassified	blast/geNomad/VITAP/PhaGCN2/PhaGCN3	Unclassified	blast/geNomad/VITAP/PhaGCN2/PhaGCN3
GCA_023230185.1_scaffold_16962	_GCA_023230185.1_Methanoculleus_sp_JALNXU010000092.1_MAG:_Methanoculleus_sp._isolate_SO_2017_CLC_bin_33_scaffold_16962_c1_PH3_2017,_whole_genome_shotgun_sequence	Duplodnaviria	blast	Heunggongvirae	blast	Uroviricota	blast	Caudoviricetes	blast	Unclassified	blast/geNomad/VITAP/PhaGCN2/PhaGCN3	Unclassified	blast/geNomad/VITAP/PhaGCN2/PhaGCN3
GCA_023230185.1_scaffold_17416	_GCA_023230185.1_Methanoculleus_sp_JALNXU010000094.1_MAG:_Methanoculleus_sp._isolate_SO_2017_CLC_bin_33_scaffold_17416_c1_PH3_2017,_whole_genome_shotgun_sequence	Duplodnaviria	blast/geNomad	Heunggongvirae	blast/geNomad	Uroviricota	blast/geNomad	Caudoviricetes	blast/geNomad	Unclassified	blast/geNomad/VITAP/PhaGCN2/PhaGCN3	Unclassified	blast/geNomad/VITAP/PhaGCN2/PhaGCN3
GCA_023230185.1_scaffold_11376	_GCA_023230185.1_Methanoculleus_sp_JALNXU010000101.1_MAG:_Methanoculleus_sp._isolate_SO_2017_CLC_bin_33_scaffold_11376_c2_PH3_2017,_whole_genome_shotgun_sequence	Duplodnaviria	blast/geNomad	Heunggongvirae	blast/geNomad	Uroviricota	blast/geNomad	Caudoviricetes	blast/geNomad	Unclassified	blast/geNomad/VITAP/PhaGCN2/PhaGCN3	Unclassified	blast/geNomad/VITAP/PhaGCN2/PhaGCN3
GCA_023230185.1_scaffold_20505	_GCA_023230185.1_Methanoculleus_sp_JALNXU010000102.1_MAG:_Methanoculleus_sp._isolate_SO_2017_CLC_bin_33_scaffold_20505_c1_PH3_2017,_whole_genome_shotgun_sequence||full	Duplodnaviria	blast/geNomad	Heunggongvirae	blast/geNomad	Uroviricota	blast/geNomad	Caudoviricetes	blast/geNomad	Unclassified	blast/geNomad/VITAP/PhaGCN2/PhaGCN3	Unclassified	blast/geNomad/VITAP/PhaGCN2/PhaGCN3
GCA_023230185.1_scaffold_20715	_GCA_023230185.1_Methanoculleus_sp_JALNXU010000104.1_MAG:_Methanoculleus_sp._isolate_SO_2017_CLC_bin_33_scaffold_20715_c1_PH3_2017,_whole_genome_shotgun_sequence	Duplodnaviria	blast/geNomad	Heunggongvirae	blast/geNomad	Uroviricota	blast/geNomad	Caudoviricetes	blast/geNomad	Unclassified	blast/geNomad/VITAP/PhaGCN2/PhaGCN3	Unclassified	blast/geNomad/VITAP/PhaGCN2/PhaGCN3
GCA_023230185.1_scaffold_23308	_GCA_023230185.1_Methanoculleus_sp_JALNXU010000109.1_MAG:_Methanoculleus_sp._isolate_SO_2017_CLC_bin_33_scaffold_23308_c1_PH3_2017,_whole_genome_shotgun_sequence	Duplodnaviria	blast/geNomad	Heunggongvirae	blast/geNomad	Uroviricota	blast/geNomad	Caudoviricetes	blast/geNomad	Unclassified	blast/geNomad/VITAP/PhaGCN2/PhaGCN3	Unclassified	blast/geNomad/VITAP/PhaGCN2/PhaGCN3
GCA_023230185.1_scaffold_23858	_GCA_023230185.1_Methanoculleus_sp_JALNXU010000112.1_MAG:_Methanoculleus_sp._isolate_SO_2017_CLC_bin_33_scaffold_23858_c1_PH3_2017,_whole_genome_shotgun_sequence	Duplodnaviria	blast/geNomad	Heunggongvirae	blast/geNomad	Uroviricota	blast/geNomad	Caudoviricetes	blast/geNomad	Unclassified	blast/geNomad/VITAP/PhaGCN2/PhaGCN3	Unclassified	blast/geNomad/VITAP/PhaGCN2/PhaGCN3
GCA_023230185.1_scaffold_29735	_GCA_023230185.1_Methanoculleus_sp_JALNXU010000121.1_MAG:_Methanoculleus_sp._isolate_SO_2017_CLC_bin_33_scaffold_29735_c1_PH3_2017,_whole_genome_shotgun_sequence	Duplodnaviria	blast/geNomad	Heunggongvirae	blast/geNomad	Uroviricota	blast/geNomad	Caudoviricetes	blast/geNomad	Unclassified	blast/geNomad/VITAP/PhaGCN2/PhaGCN3	Unclassified	blast/geNomad/VITAP/PhaGCN2/PhaGCN3
GCA_023230185.1_scaffold_31873	_GCA_023230185.1_Methanoculleus_sp_JALNXU010000127.1_MAG:_Methanoculleus_sp._isolate_SO_2017_CLC_bin_33_scaffold_31873_c1_PH3_2017,_whole_genome_shotgun_sequence	Duplodnaviria	blast/geNomad	Heunggongvirae	blast/geNomad	Uroviricota	blast/geNomad	Caudoviricetes	blast/geNomad	Unclassified	blast/geNomad/VITAP/PhaGCN2/PhaGCN3	Unclassified	blast/geNomad/VITAP/PhaGCN2/PhaGCN3
GCA_023230325.1_scaffold_3298	_GCA_023230325.1_archaeon_JALNXN010000012.1_MAG:_archaeon_isolate_SO_2017_CLC_bin_119_scaffold_3298_c1_PH3_2017,_whole_genome_shotgun_sequence	Duplodnaviria	blast/geNomad	Heunggongvirae	blast/geNomad	Uroviricota	blast/geNomad	Caudoviricetes	blast/geNomad	Unclassified	blast/geNomad/VITAP/PhaGCN2/PhaGCN3	Unclassified	blast/geNomad/VITAP/PhaGCN2/PhaGCN3
GCA_023230325.1_scaffold_8136	_GCA_023230325.1_archaeon_JALNXN010000018.1_MAG:_archaeon_isolate_SO_2017_CLC_bin_119_scaffold_8136_c1_PH3_2017,_whole_genome_shotgun_sequence	Duplodnaviria	blast/geNomad	Heunggongvirae	blast/geNomad	Uroviricota	blast/geNomad	Caudoviricetes	blast/geNomad	Unclassified	blast/geNomad/VITAP/PhaGCN2/PhaGCN3	Unclassified	blast/geNomad/VITAP/PhaGCN2/PhaGCN3
GCA_023230325.1_scaffold_21326	_GCA_023230325.1_archaeon_JALNXN010000027.1_MAG:_archaeon_isolate_SO_2017_CLC_bin_119_scaffold_21326_c1_PH3_2017,_whole_genome_shotgun_sequence	Duplodnaviria	blast/geNomad	Heunggongvirae	blast/geNomad	Uroviricota	blast/geNomad	Caudoviricetes	blast/geNomad	Unclassified	blast/geNomad/VITAP/PhaGCN2/PhaGCN3	Unclassified	blast/geNomad/VITAP/PhaGCN2/PhaGCN3
GCA_023230345.1_scaffold_9056	_GCA_023230345.1_Methanoculleus_sp_JALNXO010000069.1_MAG:_Methanoculleus_sp._isolate_SO_2017_CLC_bin_123_scaffold_9056_c1_PH3_2017,_whole_genome_shotgun_sequence	Duplodnaviria	blast/geNomad	Heunggongvirae	blast/geNomad	Uroviricota	blast/geNomad	Caudoviricetes	blast/geNomad	Unclassified	blast/geNomad/VITAP/PhaGCN2/PhaGCN3	Unclassified	blast/geNomad/VITAP/PhaGCN2/PhaGCN3
GCA_023230345.1_scaffold_20040	_GCA_023230345.1_Methanoculleus_sp_JALNXO010000107.1_MAG:_Methanoculleus_sp._isolate_SO_2017_CLC_bin_123_scaffold_20040_c1_PH3_2017,_whole_genome_shotgun_sequence	Duplodnaviria	blast/geNomad/VITAP	Heunggongvirae	blast/geNomad/VITAP	Uroviricota	blast/geNomad/VITAP	Caudoviricetes	blast/geNomad/VITAP	Unclassified	blast/geNomad/VITAP/PhaGCN2/PhaGCN3	Unclassified	blast/geNomad/VITAP/PhaGCN2/PhaGCN3
GCA_023247775.1_NODE_22139	_GCA_023247775.1_Candidatus_Micrarchaeota_archaeon_JAHFFV010000044.1_MAG:_Candidatus_Micrarchaeota_archaeon_isolate_nzgw30_NODE_22139_length_6473_cov_2.162469,_whole_genome_shotgun_sequence	Duplodnaviria	geNomad	Heunggongvirae	geNomad	Uroviricota	geNomad	Caudoviricetes	geNomad	Unclassified	blast/geNomad/VITAP/PhaGCN2/PhaGCN3	Unclassified	blast/geNomad/VITAP/PhaGCN2/PhaGCN3
GCA_023249105.1_NODE_357	_GCA_023249105.1_Candidatus_Methanoperedens_sp_JAHFDG010000019.1_MAG:_Candidatus_Methanoperedens_sp._isolate_nzgw24_NODE_357_length_62102_cov_10.783014,_whole_genome_shotgun_sequence	Duplodnaviria	geNomad	Heunggongvirae	geNomad	Uroviricota	geNomad	Caudoviricetes	geNomad	Unclassified	blast/geNomad/VITAP/PhaGCN2/PhaGCN3	Unclassified	blast/geNomad/VITAP/PhaGCN2/PhaGCN3
GCA_023249105.1_NODE_505	_GCA_023249105.1_Candidatus_Methanoperedens_sp_JAHFDG010000023.1_MAG:_Candidatus_Methanoperedens_sp._isolate_nzgw24_NODE_505_length_52661_cov_11.815702,_whole_genome_shotgun_sequence||0_partial	Unclassified	blast/geNomad/VITAP/PhaGCN2/PhaGCN3	Unclassified	blast/geNomad/VITAP/PhaGCN2/PhaGCN3	Unclassified	blast/geNomad/VITAP/PhaGCN2/PhaGCN3	Unclassified	blast/geNomad/VITAP/PhaGCN2/PhaGCN3	Unclassified	blast/geNomad/VITAP/PhaGCN2/PhaGCN3	Unclassified	blast/geNomad/VITAP/PhaGCN2/PhaGCN3
GCA_023249105.1_NODE_514	_GCA_023249105.1_Candidatus_Methanoperedens_sp_JAHFDG010000025.1_MAG:_Candidatus_Methanoperedens_sp._isolate_nzgw24_NODE_514_length_51903_cov_10.673593,_whole_genome_shotgun_sequence	Duplodnaviria	geNomad	Heunggongvirae	geNomad	Uroviricota	geNomad	Caudoviricetes	geNomad	Unclassified	blast/geNomad/VITAP/PhaGCN2/PhaGCN3	Unclassified	blast/geNomad/VITAP/PhaGCN2/PhaGCN3
GCA_023249105.1_NODE_657	_GCA_023249105.1_Candidatus_Methanoperedens_sp_JAHFDG010000028.1_MAG:_Candidatus_Methanoperedens_sp._isolate_nzgw24_NODE_657_length_45836_cov_13.604287,_whole_genome_shotgun_sequence	Duplodnaviria	geNomad/PhaGCN2/PhaGCN3	Heunggongvirae	geNomad/PhaGCN2/PhaGCN3	Uroviricota	geNomad/PhaGCN2/PhaGCN3	Caudoviricetes	geNomad/PhaGCN2/PhaGCN3	Unclassified	blast/geNomad/VITAP/PhaGCN2/PhaGCN3	Peduoviridae	PhaGCN2/PhaGCN3
GCA_023249105.1_NODE_681	_GCA_023249105.1_Candidatus_Methanoperedens_sp_JAHFDG010000030.1_MAG:_Candidatus_Methanoperedens_sp._isolate_nzgw24_NODE_681_length_45243_cov_9.241966,_whole_genome_shotgun_sequence	Duplodnaviria	geNomad	Heunggongvirae	geNomad	Uroviricota	geNomad	Caudoviricetes	geNomad	Unclassified	blast/geNomad/VITAP/PhaGCN2/PhaGCN3	Unclassified	blast/geNomad/VITAP/PhaGCN2/PhaGCN3
GCA_023249105.1_NODE_776	_GCA_023249105.1_Candidatus_Methanoperedens_sp_JAHFDG010000032.1_MAG:_Candidatus_Methanoperedens_sp._isolate_nzgw24_NODE_776_length_42342_cov_9.354681,_whole_genome_shotgun_sequence	Duplodnaviria	geNomad	Heunggongvirae	geNomad	Uroviricota	geNomad	Caudoviricetes	geNomad	Unclassified	blast/geNomad/VITAP/PhaGCN2/PhaGCN3	Unclassified	blast/geNomad/VITAP/PhaGCN2/PhaGCN3
GCA_023249105.1_NODE_841	_GCA_023249105.1_Candidatus_Methanoperedens_sp_JAHFDG010000034.1_MAG:_Candidatus_Methanoperedens_sp._isolate_nzgw24_NODE_841_length_40848_cov_11.268102,_whole_genome_shotgun_sequence	Duplodnaviria	geNomad	Heunggongvirae	geNomad	Uroviricota	geNomad	Caudoviricetes	geNomad	Unclassified	blast/geNomad/VITAP/PhaGCN2/PhaGCN3	Unclassified	blast/geNomad/VITAP/PhaGCN2/PhaGCN3
GCA_023249105.1_NODE_1879	_GCA_023249105.1_Candidatus_Methanoperedens_sp_JAHFDG010000060.1_MAG:_Candidatus_Methanoperedens_sp._isolate_nzgw24_NODE_1879_length_24192_cov_8.528561,_whole_genome_shotgun_sequence	Duplodnaviria	geNomad/PhaGCN2/PhaGCN3	Heunggongvirae	geNomad/PhaGCN2/PhaGCN3	Uroviricota	geNomad/PhaGCN2/PhaGCN3	Caudoviricetes	geNomad/PhaGCN2/PhaGCN3	Unclassified	blast/geNomad/VITAP/PhaGCN2/PhaGCN3	Hendrixvirinae	PhaGCN2/PhaGCN3
GCA_023249105.1_NODE_6979	_GCA_023249105.1_Candidatus_Methanoperedens_sp_JAHFDG010000084.1_MAG:_Candidatus_Methanoperedens_sp._isolate_nzgw24_NODE_6979_length_10342_cov_15.400352,_whole_genome_shotgun_sequence	Duplodnaviria	geNomad	Heunggongvirae	geNomad	Uroviricota	geNomad	Caudoviricetes	geNomad	Unclassified	blast/geNomad/VITAP/PhaGCN2/PhaGCN3	Unclassified	blast/geNomad/VITAP/PhaGCN2/PhaGCN3
GCA_023249105.1_NODE_10690	_GCA_023249105.1_Candidatus_Methanoperedens_sp_JAHFDG010000094.1_MAG:_Candidatus_Methanoperedens_sp._isolate_nzgw24_NODE_10690_length_8026_cov_28.374573,_whole_genome_shotgun_sequence	Duplodnaviria	geNomad/PhaGCN2	Heunggongvirae	geNomad/PhaGCN2	Uroviricota	geNomad/PhaGCN2	Caudoviricetes	geNomad/PhaGCN2	Unclassified	blast/geNomad/VITAP/PhaGCN2/PhaGCN3	Unclassified	blast/geNomad/VITAP/PhaGCN2/PhaGCN3
GCA_023249105.1_NODE_17078	_GCA_023249105.1_Candidatus_Methanoperedens_sp_JAHFDG010000101.1_MAG:_Candidatus_Methanoperedens_sp._isolate_nzgw24_NODE_17078_length_6067_cov_9.321056,_whole_genome_shotgun_sequence||full	Duplodnaviria	geNomad/VITAP/PhaGCN2	Heunggongvirae	geNomad/VITAP/PhaGCN2	Uroviricota	geNomad/VITAP/PhaGCN2	Caudoviricetes	geNomad/VITAP/PhaGCN2	Unclassified	blast/geNomad/VITAP/PhaGCN2/PhaGCN3	Sepvirinae	PhaGCN2
GCA_023249105.1_NODE_18442	_GCA_023249105.1_Candidatus_Methanoperedens_sp_JAHFDG010000104.1_MAG:_Candidatus_Methanoperedens_sp._isolate_nzgw24_NODE_18442_length_5807_cov_18.224235,_whole_genome_shotgun_sequence	Duplodnaviria	geNomad	Heunggongvirae	geNomad	Uroviricota	geNomad	Caudoviricetes	geNomad	Unclassified	blast/geNomad/VITAP/PhaGCN2/PhaGCN3	Unclassified	blast/geNomad/VITAP/PhaGCN2/PhaGCN3
GCA_023249275.1_NODE_1328	_GCA_023249275.1_Candidatus_Methanoperedens_sp_JAHFCV010000005.1_MAG:_Candidatus_Methanoperedens_sp._isolate_nzgw23_NODE_1328_length_30890_cov_3.348208,_whole_genome_shotgun_sequence||full	Unclassified	blast/geNomad/VITAP/PhaGCN2/PhaGCN3	Unclassified	blast/geNomad/VITAP/PhaGCN2/PhaGCN3	Unclassified	blast/geNomad/VITAP/PhaGCN2/PhaGCN3	Unclassified	blast/geNomad/VITAP/PhaGCN2/PhaGCN3	Unclassified	blast/geNomad/VITAP/PhaGCN2/PhaGCN3	Unclassified	blast/geNomad/VITAP/PhaGCN2/PhaGCN3
GCA_023250695.1_NODE_2335	_GCA_023250695.1_Nitrososphaerota_archaeon_JAHFAG010000001.1_MAG:_Thaumarchaeota_archaeon_isolate_nzgw17_NODE_2335_length_20673_cov_4.049046,_whole_genome_shotgun_sequence	Duplodnaviria	geNomad	Heunggongvirae	geNomad	Uroviricota	geNomad	Caudoviricetes	geNomad	Unclassified	blast/geNomad/VITAP/PhaGCN2/PhaGCN3	Unclassified	blast/geNomad/VITAP/PhaGCN2/PhaGCN3
GCA_023250695.1_NODE_9029	_GCA_023250695.1_Nitrososphaerota_archaeon_JAHFAG010000003.1_MAG:_Thaumarchaeota_archaeon_isolate_nzgw17_NODE_9029_length_9861_cov_1.891376,_whole_genome_shotgun_sequence	Varidnaviria	geNomad	Bamfordvirae	geNomad	Nucleocytoviricota	geNomad	Megaviricetes	geNomad	Imitervirales	geNomad	Mimiviridae	geNomad
GCA_023250695.1_NODE_32953	_GCA_023250695.1_Nitrososphaerota_archaeon_JAHFAG010000020.1_MAG:_Thaumarchaeota_archaeon_isolate_nzgw17_NODE_32953_length_5241_cov_8.254102,_whole_genome_shotgun_sequence||full	Duplodnaviria	geNomad	Heunggongvirae	geNomad	Uroviricota	geNomad	Caudoviricetes	geNomad	Unclassified	blast/geNomad/VITAP/PhaGCN2/PhaGCN3	Unclassified	blast/geNomad/VITAP/PhaGCN2/PhaGCN3
GCA_023252835.1_NODE_1349	_GCA_023252835.1_Candidatus_Terraquivivens_tengchongensis_JALNJQ010000012.1_MAG:_Candidatus_Terraquivivens_tengchongensis_isolate_DRTY-6.bins.137_NODE_1349_length_31102_cov_1.607458,_whole_genome_shotgun_sequence||0_partial	Unclassified	blast/geNomad/VITAP/PhaGCN2/PhaGCN3	Unclassified	blast/geNomad/VITAP/PhaGCN2/PhaGCN3	Unclassified	blast/geNomad/VITAP/PhaGCN2/PhaGCN3	Unclassified	blast/geNomad/VITAP/PhaGCN2/PhaGCN3	Unclassified	blast/geNomad/VITAP/PhaGCN2/PhaGCN3	Unclassified	blast/geNomad/VITAP/PhaGCN2/PhaGCN3
GCA_023254095.1_NODE_112	_GCA_023254095.1_Candidatus_Geocrenenecus_huangii_JALNLM010000005.1_MAG:_Candidatus_Geocrenenecus_huangii_isolate_ZZQ.bins.13.201803_NODE_112_length_115798_cov_22.203811,_whole_genome_shotgun_sequence||0_partial	Unclassified	blast/geNomad/VITAP/PhaGCN2/PhaGCN3	Unclassified	blast/geNomad/VITAP/PhaGCN2/PhaGCN3	Unclassified	blast/geNomad/VITAP/PhaGCN2/PhaGCN3	Unclassified	blast/geNomad/VITAP/PhaGCN2/PhaGCN3	Unclassified	blast/geNomad/VITAP/PhaGCN2/PhaGCN3	Unclassified	blast/geNomad/VITAP/PhaGCN2/PhaGCN3
GCA_023254355.1_NODE_68	_GCA_023254355.1_Poseidonia_sp_JALRLR010000068.1_MAG:_Poseidonia_sp._isolate_JJ.4_NODE_68_length_7100_cov_3.850206,_whole_genome_shotgun_sequence	Duplodnaviria	blast/geNomad	Heunggongvirae	blast/geNomad	Uroviricota	blast/geNomad	Caudoviricetes	blast/geNomad	Unclassified	blast/geNomad/VITAP/PhaGCN2/PhaGCN3	Unclassified	blast/geNomad/VITAP/PhaGCN2/PhaGCN3
GCA_023256075.1_NODE_2555	_GCA_023256075.1_Nitrososphaerales_archaeon_JAGDWO010000022.1_MAG:_Nitrososphaerales_archaeon_isolate_KUA_Bin07_NODE_2555_length_5902_cov_2.569181,_whole_genome_shotgun_sequence||full	Unclassified	blast/geNomad/VITAP/PhaGCN2/PhaGCN3	Unclassified	blast/geNomad/VITAP/PhaGCN2/PhaGCN3	Unclassified	blast/geNomad/VITAP/PhaGCN2/PhaGCN3	Unclassified	blast/geNomad/VITAP/PhaGCN2/PhaGCN3	Unclassified	blast/geNomad/VITAP/PhaGCN2/PhaGCN3	Unclassified	blast/geNomad/VITAP/PhaGCN2/PhaGCN3
GCA_023265135.1_NODE_158	_GCA_023265135.1_Nitrosarchaeum_sp_JAHFUM010000005.1_MAG:_Nitrosarchaeum_sp._isolate_nzgw8_NODE_158_length_104348_cov_12.976091,_whole_genome_shotgun_sequence	Duplodnaviria	geNomad/VITAP	Heunggongvirae	geNomad/VITAP	Uroviricota	geNomad/VITAP	Caudoviricetes	geNomad/VITAP	Unclassified	blast/geNomad/VITAP/PhaGCN2/PhaGCN3	Unclassified	blast/geNomad/VITAP/PhaGCN2/PhaGCN3
GCA_023265135.1_NODE_567	_GCA_023265135.1_Nitrosarchaeum_sp_JAHFUM010000010.1_MAG:_Nitrosarchaeum_sp._isolate_nzgw8_NODE_567_length_49137_cov_12.773462,_whole_genome_shotgun_sequence	Duplodnaviria	geNomad/VITAP/PhaGCN2/PhaGCN3	Heunggongvirae	geNomad/VITAP/PhaGCN2/PhaGCN3	Uroviricota	geNomad/VITAP/PhaGCN2/PhaGCN3	Caudoviricetes	geNomad/VITAP/PhaGCN2/PhaGCN3	Pantevenvirales	PhaGCN2/PhaGCN3	Kyanoviridae	PhaGCN2/PhaGCN3
GCA_023266155.1_NODE_3982	_GCA_023266155.1_archaeon_JAHFRS010000046.1_MAG:_archaeon_isolate_nzgw58_NODE_3982_length_8544_cov_2.608572,_whole_genome_shotgun_sequence	Duplodnaviria	geNomad	Heunggongvirae	geNomad	Uroviricota	geNomad	Caudoviricetes	geNomad	Unclassified	blast/geNomad/VITAP/PhaGCN2/PhaGCN3	Unclassified	blast/geNomad/VITAP/PhaGCN2/PhaGCN3
GCA_023266675.1_NODE_4169	_GCA_023266675.1_Candidatus_Woesearchaeota_archaeon_JAHFPP010000017.1_MAG:_Candidatus_Woesearchaeota_archaeon_isolate_nzgw53_NODE_4169_length_21214_cov_3.739819,_whole_genome_shotgun_sequence||full	Unclassified	blast/geNomad/VITAP/PhaGCN2/PhaGCN3	Unclassified	blast/geNomad/VITAP/PhaGCN2/PhaGCN3	Unclassified	blast/geNomad/VITAP/PhaGCN2/PhaGCN3	Unclassified	blast/geNomad/VITAP/PhaGCN2/PhaGCN3	Unclassified	blast/geNomad/VITAP/PhaGCN2/PhaGCN3	Unclassified	blast/geNomad/VITAP/PhaGCN2/PhaGCN3
GCA_023266675.1_NODE_6637	_GCA_023266675.1_Candidatus_Woesearchaeota_archaeon_JAHFPP010000027.1_MAG:_Candidatus_Woesearchaeota_archaeon_isolate_nzgw53_NODE_6637_length_16561_cov_3.737956,_whole_genome_shotgun_sequence	Duplodnaviria	geNomad	Heunggongvirae	geNomad	Uroviricota	geNomad	Caudoviricetes	geNomad	Unclassified	blast/geNomad/VITAP/PhaGCN2/PhaGCN3	Unclassified	blast/geNomad/VITAP/PhaGCN2/PhaGCN3
GCA_023266675.1_NODE_10426	_GCA_023266675.1_Candidatus_Woesearchaeota_archaeon_JAHFPP010000039.1_MAG:_Candidatus_Woesearchaeota_archaeon_isolate_nzgw53_NODE_10426_length_13059_cov_3.650332,_whole_genome_shotgun_sequence	Duplodnaviria	geNomad	Heunggongvirae	geNomad	Uroviricota	geNomad	Caudoviricetes	geNomad	Unclassified	blast/geNomad/VITAP/PhaGCN2/PhaGCN3	Unclassified	blast/geNomad/VITAP/PhaGCN2/PhaGCN3
GCA_023266675.1_NODE_13839	_GCA_023266675.1_Candidatus_Woesearchaeota_archaeon_JAHFPP010000044.1_MAG:_Candidatus_Woesearchaeota_archaeon_isolate_nzgw53_NODE_13839_length_11206_cov_4.357600,_whole_genome_shotgun_sequence	Duplodnaviria	geNomad	Heunggongvirae	geNomad	Uroviricota	geNomad	Caudoviricetes	geNomad	Unclassified	blast/geNomad/VITAP/PhaGCN2/PhaGCN3	Unclassified	blast/geNomad/VITAP/PhaGCN2/PhaGCN3
GCA_023266955.1_NODE_900	_GCA_023266955.1_Nitrososphaerota_archaeon_JAHFOH010000003.1_MAG:_Thaumarchaeota_archaeon_isolate_nzgw5_NODE_900_length_27853_cov_3.806974,_whole_genome_shotgun_sequence	Duplodnaviria	geNomad	Heunggongvirae	geNomad	Uroviricota	geNomad	Caudoviricetes	geNomad	Unclassified	blast/geNomad/VITAP/PhaGCN2/PhaGCN3	Unclassified	blast/geNomad/VITAP/PhaGCN2/PhaGCN3
GCA_023266955.1_NODE_25429	_GCA_023266955.1_Nitrososphaerota_archaeon_JAHFOH010000102.1_MAG:_Thaumarchaeota_archaeon_isolate_nzgw5_NODE_25429_length_5399_cov_4.091891,_whole_genome_shotgun_sequence||full	Unclassified	blast/geNomad/VITAP/PhaGCN2/PhaGCN3	Unclassified	blast/geNomad/VITAP/PhaGCN2/PhaGCN3	Unclassified	blast/geNomad/VITAP/PhaGCN2/PhaGCN3	Unclassified	blast/geNomad/VITAP/PhaGCN2/PhaGCN3	Unclassified	blast/geNomad/VITAP/PhaGCN2/PhaGCN3	Unclassified	blast/geNomad/VITAP/PhaGCN2/PhaGCN3
GCA_023266955.1_NODE_27991	_GCA_023266955.1_Nitrososphaerota_archaeon_JAHFOH010000112.1_MAG:_Thaumarchaeota_archaeon_isolate_nzgw5_NODE_27991_length_5167_cov_9.758621,_whole_genome_shotgun_sequence	Duplodnaviria	geNomad	Heunggongvirae	geNomad	Uroviricota	geNomad	Caudoviricetes	geNomad	Unclassified	blast/geNomad/VITAP/PhaGCN2/PhaGCN3	Unclassified	blast/geNomad/VITAP/PhaGCN2/PhaGCN3
GCA_023267915.1_NODE_1335	_GCA_023267915.1_Candidatus_Wolframiiraptor_sinensis_JALNKY010000062.1_MAG:_Candidatus_Wolframiiraptor_sinensis_isolate_JZ-2.bins.10_NODE_1335_length_15391_cov_41.431,_whole_genome_shotgun_sequence||full	Unclassified	blast/geNomad/VITAP/PhaGCN2/PhaGCN3	Unclassified	blast/geNomad/VITAP/PhaGCN2/PhaGCN3	Unclassified	blast/geNomad/VITAP/PhaGCN2/PhaGCN3	Unclassified	blast/geNomad/VITAP/PhaGCN2/PhaGCN3	Unclassified	blast/geNomad/VITAP/PhaGCN2/PhaGCN3	Unclassified	blast/geNomad/VITAP/PhaGCN2/PhaGCN3
GCA_023268025.1_NODE_428	_GCA_023268025.1_Candidatus_Terraquivivens_tengchongensis_JALNKU010000011.1_MAG:_Candidatus_Terraquivivens_tengchongensis_isolate_JZ-1.bins.90_NODE_428_length_80931_cov_9.71484,_whole_genome_shotgun_sequence||0_partial	Unclassified	blast/geNomad/VITAP/PhaGCN2/PhaGCN3	Unclassified	blast/geNomad/VITAP/PhaGCN2/PhaGCN3	Unclassified	blast/geNomad/VITAP/PhaGCN2/PhaGCN3	Unclassified	blast/geNomad/VITAP/PhaGCN2/PhaGCN3	Unclassified	blast/geNomad/VITAP/PhaGCN2/PhaGCN3	Unclassified	blast/geNomad/VITAP/PhaGCN2/PhaGCN3
GCA_023268055.1_NODE_7622	_GCA_023268055.1_Candidatus_Geocrenenecus_huangii_JALNKS010000071.1_MAG:_Candidatus_Geocrenenecus_huangii_isolate_JZ-1.bins.80_NODE_7622_length_7013_cov_2.616468,_whole_genome_shotgun_sequence||full	Unclassified	blast/geNomad/VITAP/PhaGCN2/PhaGCN3	Unclassified	blast/geNomad/VITAP/PhaGCN2/PhaGCN3	Unclassified	blast/geNomad/VITAP/PhaGCN2/PhaGCN3	Unclassified	blast/geNomad/VITAP/PhaGCN2/PhaGCN3	Unclassified	blast/geNomad/VITAP/PhaGCN2/PhaGCN3	Unclassified	blast/geNomad/VITAP/PhaGCN2/PhaGCN3
GCA_023268055.1_NODE_9950	_GCA_023268055.1_Candidatus_Geocrenenecus_huangii_JALNKS010000074.1_MAG:_Candidatus_Geocrenenecus_huangii_isolate_JZ-1.bins.80_NODE_9950_length_5713_cov_2.424096,_whole_genome_shotgun_sequence||full	Unclassified	blast/geNomad/VITAP/PhaGCN2/PhaGCN3	Unclassified	blast/geNomad/VITAP/PhaGCN2/PhaGCN3	Unclassified	blast/geNomad/VITAP/PhaGCN2/PhaGCN3	Unclassified	blast/geNomad/VITAP/PhaGCN2/PhaGCN3	Unclassified	blast/geNomad/VITAP/PhaGCN2/PhaGCN3	Unclassified	blast/geNomad/VITAP/PhaGCN2/PhaGCN3
GCA_023268735.1_NODE_64	_GCA_023268735.1_Nitrosopumilus_sp_JALRLS010000064.1_MAG:_Nitrosopumilus_sp._isolate_JJ.7_NODE_64_length_5057_cov_8.025502,_whole_genome_shotgun_sequence||full	Unclassified	blast/geNomad/VITAP/PhaGCN2/PhaGCN3	Unclassified	blast/geNomad/VITAP/PhaGCN2/PhaGCN3	Unclassified	blast/geNomad/VITAP/PhaGCN2/PhaGCN3	Unclassified	blast/geNomad/VITAP/PhaGCN2/PhaGCN3	Unclassified	blast/geNomad/VITAP/PhaGCN2/PhaGCN3	Unclassified	blast/geNomad/VITAP/PhaGCN2/PhaGCN3
GCA_023269235.1_NODE_65	_GCA_023269235.1_Thermoplasmata_archaeon_JAHFTW010000006.1_MAG:_Thermoplasmata_archaeon_isolate_nzgw65_NODE_65_length_109271_cov_32.609162,_whole_genome_shotgun_sequence	Duplodnaviria	geNomad/PhaGCN2	Heunggongvirae	geNomad/PhaGCN2	Uroviricota	geNomad/PhaGCN2	Caudoviricetes	geNomad/PhaGCN2	Unclassified	blast/geNomad/VITAP/PhaGCN2/PhaGCN3	Gracegardnervirinae	PhaGCN2
GCA_023269235.1_NODE_291	_GCA_023269235.1_Thermoplasmata_archaeon_JAHFTW010000014.1_MAG:_Thermoplasmata_archaeon_isolate_nzgw65_NODE_291_length_41608_cov_10.562827,_whole_genome_shotgun_sequence	Duplodnaviria	geNomad	Heunggongvirae	geNomad	Uroviricota	geNomad	Caudoviricetes	geNomad	Unclassified	blast/geNomad/VITAP/PhaGCN2/PhaGCN3	Unclassified	blast/geNomad/VITAP/PhaGCN2/PhaGCN3
GCA_023269235.1_NODE_2188	_GCA_023269235.1_Thermoplasmata_archaeon_JAHFTW010000018.1_MAG:_Thermoplasmata_archaeon_isolate_nzgw65_NODE_2188_length_10744_cov_7.926292,_whole_genome_shotgun_sequence	Duplodnaviria	geNomad	Heunggongvirae	geNomad	Uroviricota	geNomad	Caudoviricetes	geNomad	Unclassified	blast/geNomad/VITAP/PhaGCN2/PhaGCN3	Unclassified	blast/geNomad/VITAP/PhaGCN2/PhaGCN3
GCA_023269235.1_NODE_3535	_GCA_023269235.1_Thermoplasmata_archaeon_JAHFTW010000020.1_MAG:_Thermoplasmata_archaeon_isolate_nzgw65_NODE_3535_length_7963_cov_10.639760,_whole_genome_shotgun_sequence	Duplodnaviria	geNomad	Heunggongvirae	geNomad	Uroviricota	geNomad	Caudoviricetes	geNomad	Unclassified	blast/geNomad/VITAP/PhaGCN2/PhaGCN3	Unclassified	blast/geNomad/VITAP/PhaGCN2/PhaGCN3
GCA_023269855.1_NODE_1616	_GCA_023269855.1_Nitrososphaerales_archaeon_JAGDWP010000117.1_MAG:_Nitrososphaerales_archaeon_isolate_KUA_Bin06_NODE_1616_length_8649_cov_16.444845,_whole_genome_shotgun_sequence||full	Unclassified	blast/geNomad/VITAP/PhaGCN2/PhaGCN3	Unclassified	blast/geNomad/VITAP/PhaGCN2/PhaGCN3	Unclassified	blast/geNomad/VITAP/PhaGCN2/PhaGCN3	Unclassified	blast/geNomad/VITAP/PhaGCN2/PhaGCN3	Unclassified	blast/geNomad/VITAP/PhaGCN2/PhaGCN3	Unclassified	blast/geNomad/VITAP/PhaGCN2/PhaGCN3
GCA_023269955.1_NODE_1456	_GCA_023269955.1_Candidatus_Parvarchaeota_archaeon_JAGDXW010000045.1_MAG:_Candidatus_Parvarchaeota_archaeon_isolate_KMA_Bin09_NODE_1456_length_11943_cov_2.196669,_whole_genome_shotgun_sequence||full	Unclassified	blast/geNomad/VITAP/PhaGCN2/PhaGCN3	Unclassified	blast/geNomad/VITAP/PhaGCN2/PhaGCN3	Unclassified	blast/geNomad/VITAP/PhaGCN2/PhaGCN3	Unclassified	blast/geNomad/VITAP/PhaGCN2/PhaGCN3	Unclassified	blast/geNomad/VITAP/PhaGCN2/PhaGCN3	Unclassified	blast/geNomad/VITAP/PhaGCN2/PhaGCN3
GCA_023269955.1_NODE_3189	_GCA_023269955.1_Candidatus_Parvarchaeota_archaeon_JAGDXW010000069.1_MAG:_Candidatus_Parvarchaeota_archaeon_isolate_KMA_Bin09_NODE_3189_length_5430_cov_1.880000,_whole_genome_shotgun_sequence||full	Unclassified	blast/geNomad/VITAP/PhaGCN2/PhaGCN3	Unclassified	blast/geNomad/VITAP/PhaGCN2/PhaGCN3	Unclassified	blast/geNomad/VITAP/PhaGCN2/PhaGCN3	Unclassified	blast/geNomad/VITAP/PhaGCN2/PhaGCN3	Unclassified	blast/geNomad/VITAP/PhaGCN2/PhaGCN3	Unclassified	blast/geNomad/VITAP/PhaGCN2/PhaGCN3
GCA_023379805.1_NODE_7	_GCA_023379805.1_Nitrososphaerota_archaeon_JAMCPI010000012.1_MAG:_Thaumarchaeota_archaeon_isolate_FK_Sedi_A_Bin.83_NODE_7_length_461019_cov_8.89045,_whole_genome_shotgun_sequence||0_partial	Unclassified	blast/geNomad/VITAP/PhaGCN2/PhaGCN3	Unclassified	blast/geNomad/VITAP/PhaGCN2/PhaGCN3	Unclassified	blast/geNomad/VITAP/PhaGCN2/PhaGCN3	Unclassified	blast/geNomad/VITAP/PhaGCN2/PhaGCN3	Unclassified	blast/geNomad/VITAP/PhaGCN2/PhaGCN3	Unclassified	blast/geNomad/VITAP/PhaGCN2/PhaGCN3
GCA_023379805.1_NODE_7_2	_GCA_023379805.1_Nitrososphaerota_archaeon_JAMCPI010000012.1_MAG:_Thaumarchaeota_archaeon_isolate_FK_Sedi_A_Bin.83_NODE_7_length_461019_cov_8.89045,_whole_genome_shotgun_sequence|provirus_1_23660	Duplodnaviria	geNomad	Heunggongvirae	geNomad	Uroviricota	geNomad	Caudoviricetes	geNomad	Unclassified	blast/geNomad/VITAP/PhaGCN2/PhaGCN3	Unclassified	blast/geNomad/VITAP/PhaGCN2/PhaGCN3
GCA_023379875.1_NODE_16345	_GCA_023379875.1_Thermoplasmatota_archaeon_JAMCPP010000051.1_MAG:_Thermoplasmatota_archaeon_isolate_FK_Sedi_A_Bin.75_NODE_16345_length_10688_cov_10.4014,_whole_genome_shotgun_sequence	Duplodnaviria	geNomad	Heunggongvirae	geNomad	Uroviricota	geNomad	Caudoviricetes	geNomad	Unclassified	blast/geNomad/VITAP/PhaGCN2/PhaGCN3	Unclassified	blast/geNomad/VITAP/PhaGCN2/PhaGCN3
GCA_023381795.1_NODE_8500	_GCA_023381795.1_Candidatus_Marsarchaeota_archaeon_JAMCVB010000199.1_MAG:_Candidatus_Marsarchaeota_archaeon_isolate_FK_Sedi_A_Bin.105_NODE_8500_length_16307_cov_1.32732,_whole_genome_shotgun_sequence|provirus_5492_16306	Duplodnaviria	geNomad	Heunggongvirae	geNomad	Uroviricota	geNomad	Caudoviricetes	geNomad	Unclassified	blast/geNomad/VITAP/PhaGCN2/PhaGCN3	Unclassified	blast/geNomad/VITAP/PhaGCN2/PhaGCN3
GCA_023381795.1_NODE_10680	_GCA_023381795.1_Candidatus_Marsarchaeota_archaeon_JAMCVB010000273.1_MAG:_Candidatus_Marsarchaeota_archaeon_isolate_FK_Sedi_A_Bin.105_NODE_10680_length_14073_cov_1.85473,_whole_genome_shotgun_sequence	Duplodnaviria	geNomad	Heunggongvirae	geNomad	Uroviricota	geNomad	Caudoviricetes	geNomad	Unclassified	blast/geNomad/VITAP/PhaGCN2/PhaGCN3	Unclassified	blast/geNomad/VITAP/PhaGCN2/PhaGCN3
GCA_023381855.1_NODE_21920	_GCA_023381855.1_Nitrososphaerota_archaeon_JAMCQW010000160.1_MAG:_Thaumarchaeota_archaeon_isolate_FK_Sedi_A_Bin.32_NODE_21920_length_8750_cov_1.01195,_whole_genome_shotgun_sequence||full	Duplodnaviria	geNomad	Heunggongvirae	geNomad	Uroviricota	geNomad	Caudoviricetes	geNomad	Unclassified	blast/geNomad/VITAP/PhaGCN2/PhaGCN3	Unclassified	blast/geNomad/VITAP/PhaGCN2/PhaGCN3
GCA_023381855.1_NODE_38043	_GCA_023381855.1_Nitrososphaerota_archaeon_JAMCQW010000348.1_MAG:_Thaumarchaeota_archaeon_isolate_FK_Sedi_A_Bin.32_NODE_38043_length_5950_cov_0.978362,_whole_genome_shotgun_sequence	Duplodnaviria	geNomad	Heunggongvirae	geNomad	Uroviricota	geNomad	Caudoviricetes	geNomad	Unclassified	blast/geNomad/VITAP/PhaGCN2/PhaGCN3	Unclassified	blast/geNomad/VITAP/PhaGCN2/PhaGCN3
GCA_023399195.1_k127_200772	_GCA_023399195.1_Methanobacteriota_archaeon_JAEWQK010000064.1_MAG:_Methanobacteriota_archaeon_isolate_OH_SBrB_2_k127_200772,_whole_genome_shotgun_sequence	Duplodnaviria	blast/geNomad	Heunggongvirae	blast/geNomad	Uroviricota	blast/geNomad	Caudoviricetes	blast/geNomad	Unclassified	blast/geNomad/VITAP/PhaGCN2/PhaGCN3	Unclassified	blast/geNomad/VITAP/PhaGCN2/PhaGCN3
GCA_023399195.1_k127_344145	_GCA_023399195.1_Methanobacteriota_archaeon_JAEWQK010000073.1_MAG:_Methanobacteriota_archaeon_isolate_OH_SBrB_2_k127_344145,_whole_genome_shotgun_sequence||0_partial	Duplodnaviria	geNomad	Heunggongvirae	geNomad	Uroviricota	geNomad	Caudoviricetes	geNomad	Unclassified	blast/geNomad/VITAP/PhaGCN2/PhaGCN3	Unclassified	blast/geNomad/VITAP/PhaGCN2/PhaGCN3
GCA_023399195.1_k127_344145_2	_GCA_023399195.1_Methanobacteriota_archaeon_JAEWQK010000073.1_MAG:_Methanobacteriota_archaeon_isolate_OH_SBrB_2_k127_344145,_whole_genome_shotgun_sequence|provirus_182_20829	Duplodnaviria	geNomad/VITAP	Heunggongvirae	geNomad/VITAP	Uroviricota	geNomad/VITAP	Caudoviricetes	geNomad/VITAP	Unclassified	blast/geNomad/VITAP/PhaGCN2/PhaGCN3	Unclassified	blast/geNomad/VITAP/PhaGCN2/PhaGCN3
GCA_023399215.1_k127_300381	_GCA_023399215.1_Methanobacteriota_archaeon_JAEWQJ010000059.1_MAG:_Methanobacteriota_archaeon_isolate_OH_SBrB_19_k127_300381,_whole_genome_shotgun_sequence||full	Unclassified	blast/geNomad/VITAP/PhaGCN2/PhaGCN3	Unclassified	blast/geNomad/VITAP/PhaGCN2/PhaGCN3	Unclassified	blast/geNomad/VITAP/PhaGCN2/PhaGCN3	Unclassified	blast/geNomad/VITAP/PhaGCN2/PhaGCN3	Unclassified	blast/geNomad/VITAP/PhaGCN2/PhaGCN3	Unclassified	blast/geNomad/VITAP/PhaGCN2/PhaGCN3
GCA_023402275.1_k127_211159	_GCA_023402275.1_Methanobacteriota_archaeon_JAEXCH010000017.1_MAG:_Methanobacteriota_archaeon_isolate_OH_HBB_104_k127_211159,_whole_genome_shotgun_sequence||0_partial	Unclassified	blast/geNomad/VITAP/PhaGCN2/PhaGCN3	Unclassified	blast/geNomad/VITAP/PhaGCN2/PhaGCN3	Unclassified	blast/geNomad/VITAP/PhaGCN2/PhaGCN3	Unclassified	blast/geNomad/VITAP/PhaGCN2/PhaGCN3	Unclassified	blast/geNomad/VITAP/PhaGCN2/PhaGCN3	Unclassified	blast/geNomad/VITAP/PhaGCN2/PhaGCN3
GCA_023407595.1_k127_1843541	_GCA_023407595.1_Methanobacteriota_archaeon_JAEYLO010000029.1_MAG:_Methanobacteriota_archaeon_isolate_OH_HFB_498_k127_1843541,_whole_genome_shotgun_sequence	Duplodnaviria	blast/geNomad/VITAP/PhaGCN2/PhaGCN3	Heunggongvirae	blast/geNomad/VITAP/PhaGCN2/PhaGCN3	Uroviricota	blast/geNomad/VITAP/PhaGCN2/PhaGCN3	Caudoviricetes	blast/geNomad/VITAP/PhaGCN2/PhaGCN3	Unclassified	blast/geNomad/VITAP/PhaGCN2/PhaGCN3	Joanripponvirinae	PhaGCN2/PhaGCN3
GCA_023407595.1_k127_61398	_GCA_023407595.1_Methanobacteriota_archaeon_JAEYLO010000030.1_MAG:_Methanobacteriota_archaeon_isolate_OH_HFB_498_k127_61398,_whole_genome_shotgun_sequence	Duplodnaviria	blast/geNomad/VITAP	Heunggongvirae	blast/geNomad/VITAP	Uroviricota	blast/geNomad/VITAP	Caudoviricetes	blast/geNomad/VITAP	Unclassified	blast/geNomad/VITAP/PhaGCN2/PhaGCN3	Unclassified	blast/geNomad/VITAP/PhaGCN2/PhaGCN3
GCA_023407595.1_k127_7369	_GCA_023407595.1_Methanobacteriota_archaeon_JAEYLO010000038.1_MAG:_Methanobacteriota_archaeon_isolate_OH_HFB_498_k127_7369,_whole_genome_shotgun_sequence	Duplodnaviria	blast/geNomad	Heunggongvirae	blast/geNomad	Uroviricota	blast/geNomad	Caudoviricetes	blast/geNomad	Unclassified	blast/geNomad/VITAP/PhaGCN2/PhaGCN3	Unclassified	blast/geNomad/VITAP/PhaGCN2/PhaGCN3
GCA_023407595.1_k127_2008371	_GCA_023407595.1_Methanobacteriota_archaeon_JAEYLO010000050.1_MAG:_Methanobacteriota_archaeon_isolate_OH_HFB_498_k127_2008371,_whole_genome_shotgun_sequence	Duplodnaviria	blast/geNomad	Heunggongvirae	blast/geNomad	Uroviricota	blast/geNomad	Caudoviricetes	blast/geNomad	Unclassified	blast/geNomad/VITAP/PhaGCN2/PhaGCN3	Unclassified	blast/geNomad/VITAP/PhaGCN2/PhaGCN3
GCA_023407595.1_k127_2233278	_GCA_023407595.1_Methanobacteriota_archaeon_JAEYLO010000080.1_MAG:_Methanobacteriota_archaeon_isolate_OH_HFB_498_k127_2233278,_whole_genome_shotgun_sequence	Duplodnaviria	geNomad	Heunggongvirae	geNomad	Uroviricota	geNomad	Caudoviricetes	geNomad	Unclassified	blast/geNomad/VITAP/PhaGCN2/PhaGCN3	Unclassified	blast/geNomad/VITAP/PhaGCN2/PhaGCN3
GCA_023407595.1_k127_1167149	_GCA_023407595.1_Methanobacteriota_archaeon_JAEYLO010000114.1_MAG:_Methanobacteriota_archaeon_isolate_OH_HFB_498_k127_1167149,_whole_genome_shotgun_sequence	Duplodnaviria	geNomad	Heunggongvirae	geNomad	Uroviricota	geNomad	Caudoviricetes	geNomad	Unclassified	blast/geNomad/VITAP/PhaGCN2/PhaGCN3	Unclassified	blast/geNomad/VITAP/PhaGCN2/PhaGCN3
GCA_023407595.1_k127_1779073	_GCA_023407595.1_Methanobacteriota_archaeon_JAEYLO010000191.1_MAG:_Methanobacteriota_archaeon_isolate_OH_HFB_498_k127_1779073,_whole_genome_shotgun_sequence	Duplodnaviria	blast/geNomad	Heunggongvirae	blast/geNomad	Uroviricota	blast/geNomad	Caudoviricetes	blast/geNomad	Unclassified	blast/geNomad/VITAP/PhaGCN2/PhaGCN3	Unclassified	blast/geNomad/VITAP/PhaGCN2/PhaGCN3
GCA_023411115.1_k127_2144188	_GCA_023411115.1_Methanobacteriota_archaeon_JAEYPF010000010.1_MAG:_Methanobacteriota_archaeon_isolate_OH_CBB_181_k127_2144188,_whole_genome_shotgun_sequence||0_partial	Duplodnaviria	geNomad	Heunggongvirae	geNomad	Uroviricota	geNomad	Caudoviricetes	geNomad	Unclassified	blast/geNomad/VITAP/PhaGCN2/PhaGCN3	Unclassified	blast/geNomad/VITAP/PhaGCN2/PhaGCN3
GCA_023414295.1_k127_341935	_GCA_023414295.1_Methanobacteriota_archaeon_JAEZOD010000048.1_MAG:_Methanobacteriota_archaeon_isolate_OH_CFB_178_k127_341935,_whole_genome_shotgun_sequence	Duplodnaviria	blast/geNomad/VITAP	Heunggongvirae	blast/geNomad/VITAP	Uroviricota	blast/geNomad/VITAP	Caudoviricetes	blast/geNomad/VITAP	Unclassified	blast/geNomad/VITAP/PhaGCN2/PhaGCN3	Unclassified	blast/geNomad/VITAP/PhaGCN2/PhaGCN3
GCA_023420985.1_k127_216767	_GCA_023420985.1_Methanobacteriota_archaeon_JAEZUP010000054.1_MAG:_Methanobacteriota_archaeon_isolate_OH_PDB_91_k127_216767,_whole_genome_shotgun_sequence||full	Duplodnaviria	geNomad	Heunggongvirae	geNomad	Uroviricota	geNomad	Caudoviricetes	geNomad	Unclassified	blast/geNomad/VITAP/PhaGCN2/PhaGCN3	Unclassified	blast/geNomad/VITAP/PhaGCN2/PhaGCN3
GCA_023420985.1_k127_216767_2	_GCA_023420985.1_Methanobacteriota_archaeon_JAEZUP010000054.1_MAG:_Methanobacteriota_archaeon_isolate_OH_PDB_91_k127_216767,_whole_genome_shotgun_sequence|provirus_24248_41361	Duplodnaviria	geNomad	Heunggongvirae	geNomad	Uroviricota	geNomad	Caudoviricetes	geNomad	Unclassified	blast/geNomad/VITAP/PhaGCN2/PhaGCN3	Unclassified	blast/geNomad/VITAP/PhaGCN2/PhaGCN3
GCA_023420985.1_k127_606897	_GCA_023420985.1_Methanobacteriota_archaeon_JAEZUP010000086.1_MAG:_Methanobacteriota_archaeon_isolate_OH_PDB_91_k127_606897,_whole_genome_shotgun_sequence||full	Unclassified	blast/geNomad/VITAP/PhaGCN2/PhaGCN3	Unclassified	blast/geNomad/VITAP/PhaGCN2/PhaGCN3	Unclassified	blast/geNomad/VITAP/PhaGCN2/PhaGCN3	Unclassified	blast/geNomad/VITAP/PhaGCN2/PhaGCN3	Unclassified	blast/geNomad/VITAP/PhaGCN2/PhaGCN3	Unclassified	blast/geNomad/VITAP/PhaGCN2/PhaGCN3
GCA_023420985.1_k127_331471	_GCA_023420985.1_Methanobacteriota_archaeon_JAEZUP010000134.1_MAG:_Methanobacteriota_archaeon_isolate_OH_PDB_91_k127_331471,_whole_genome_shotgun_sequence	Duplodnaviria	geNomad	Heunggongvirae	geNomad	Uroviricota	geNomad	Caudoviricetes	geNomad	Unclassified	blast/geNomad/VITAP/PhaGCN2/PhaGCN3	Unclassified	blast/geNomad/VITAP/PhaGCN2/PhaGCN3
GCA_023420985.1_k127_476705	_GCA_023420985.1_Methanobacteriota_archaeon_JAEZUP010000139.1_MAG:_Methanobacteriota_archaeon_isolate_OH_PDB_91_k127_476705,_whole_genome_shotgun_sequence	Duplodnaviria	geNomad	Heunggongvirae	geNomad	Uroviricota	geNomad	Caudoviricetes	geNomad	Unclassified	blast/geNomad/VITAP/PhaGCN2/PhaGCN3	Unclassified	blast/geNomad/VITAP/PhaGCN2/PhaGCN3
GCA_023420985.1_k127_1105793	_GCA_023420985.1_Methanobacteriota_archaeon_JAEZUP010000169.1_MAG:_Methanobacteriota_archaeon_isolate_OH_PDB_91_k127_1105793,_whole_genome_shotgun_sequence||full	Duplodnaviria	geNomad	Heunggongvirae	geNomad	Uroviricota	geNomad	Caudoviricetes	geNomad	Unclassified	blast/geNomad/VITAP/PhaGCN2/PhaGCN3	Unclassified	blast/geNomad/VITAP/PhaGCN2/PhaGCN3
GCA_023436075.1_k127_845664	_GCA_023436075.1_Methanobacteriota_archaeon_JAEZKS010000143.1_MAG:_Methanobacteriota_archaeon_isolate_OH_CDB_39_k127_845664,_whole_genome_shotgun_sequence||full	Unclassified	blast/geNomad/VITAP/PhaGCN2/PhaGCN3	Unclassified	blast/geNomad/VITAP/PhaGCN2/PhaGCN3	Unclassified	blast/geNomad/VITAP/PhaGCN2/PhaGCN3	Unclassified	blast/geNomad/VITAP/PhaGCN2/PhaGCN3	Unclassified	blast/geNomad/VITAP/PhaGCN2/PhaGCN3	Unclassified	blast/geNomad/VITAP/PhaGCN2/PhaGCN3
GCA_023436625.1_k127_475047	_GCA_023436625.1_Methanobacteriota_archaeon_JAEZIP010000065.1_MAG:_Methanobacteriota_archaeon_isolate_OH_CDB_191_k127_475047,_whole_genome_shotgun_sequence||0_partial	Duplodnaviria	geNomad	Heunggongvirae	geNomad	Uroviricota	geNomad	Caudoviricetes	geNomad	Unclassified	blast/geNomad/VITAP/PhaGCN2/PhaGCN3	Unclassified	blast/geNomad/VITAP/PhaGCN2/PhaGCN3
GCA_023440975.1_k127_444160	_GCA_023440975.1_Methanobacteriota_archaeon_JAEZRD010000064.1_MAG:_Methanobacteriota_archaeon_isolate_OH_PBB_124_k127_444160,_whole_genome_shotgun_sequence||full	Unclassified	blast/geNomad/VITAP/PhaGCN2/PhaGCN3	Unclassified	blast/geNomad/VITAP/PhaGCN2/PhaGCN3	Unclassified	blast/geNomad/VITAP/PhaGCN2/PhaGCN3	Unclassified	blast/geNomad/VITAP/PhaGCN2/PhaGCN3	Unclassified	blast/geNomad/VITAP/PhaGCN2/PhaGCN3	Unclassified	blast/geNomad/VITAP/PhaGCN2/PhaGCN3
GCA_023443645.1_k127_1204465	_GCA_023443645.1_Methanobacteriota_archaeon_JAEZTT010000063.1_MAG:_Methanobacteriota_archaeon_isolate_OH_PDB_57_k127_1204465,_whole_genome_shotgun_sequence||0_partial	Duplodnaviria	geNomad	Heunggongvirae	geNomad	Uroviricota	geNomad	Caudoviricetes	geNomad	Unclassified	blast/geNomad/VITAP/PhaGCN2/PhaGCN3	Unclassified	blast/geNomad/VITAP/PhaGCN2/PhaGCN3
GCA_023443645.1_k127_1204465_2	_GCA_023443645.1_Methanobacteriota_archaeon_JAEZTT010000063.1_MAG:_Methanobacteriota_archaeon_isolate_OH_PDB_57_k127_1204465,_whole_genome_shotgun_sequence|provirus_74412_111044	Duplodnaviria	geNomad	Heunggongvirae	geNomad	Uroviricota	geNomad	Caudoviricetes	geNomad	Unclassified	blast/geNomad/VITAP/PhaGCN2/PhaGCN3	Unclassified	blast/geNomad/VITAP/PhaGCN2/PhaGCN3
GCA_023445835.1_k127_939214	_GCA_023445835.1_Methanobacteriota_archaeon_JAEXJN010000050.1_MAG:_Methanobacteriota_archaeon_isolate_OH_HBlB_190_k127_939214,_whole_genome_shotgun_sequence	Duplodnaviria	blast/geNomad	Heunggongvirae	blast/geNomad	Uroviricota	blast/geNomad	Caudoviricetes	blast/geNomad	Unclassified	blast/geNomad/VITAP/PhaGCN2/PhaGCN3	Unclassified	blast/geNomad/VITAP/PhaGCN2/PhaGCN3
GCA_023445835.1_k127_478705	_GCA_023445835.1_Methanobacteriota_archaeon_JAEXJN010000169.1_MAG:_Methanobacteriota_archaeon_isolate_OH_HBlB_190_k127_478705,_whole_genome_shotgun_sequence	Duplodnaviria	blast/geNomad	Heunggongvirae	blast/geNomad	Uroviricota	blast/geNomad	Caudoviricetes	blast/geNomad	Unclassified	blast/geNomad/VITAP/PhaGCN2/PhaGCN3	Unclassified	blast/geNomad/VITAP/PhaGCN2/PhaGCN3
GCA_023445835.1_k127_724265	_GCA_023445835.1_Methanobacteriota_archaeon_JAEXJN010000239.1_MAG:_Methanobacteriota_archaeon_isolate_OH_HBlB_190_k127_724265,_whole_genome_shotgun_sequence	Duplodnaviria	blast/geNomad/PhaGCN2	Heunggongvirae	blast/geNomad/PhaGCN2	Uroviricota	blast/geNomad/PhaGCN2	Caudoviricetes	blast/geNomad/PhaGCN2	Unclassified	blast/geNomad/VITAP/PhaGCN2/PhaGCN3	Ounavirinae	PhaGCN2
GCA_023446655.1_k127_1633923	_GCA_023446655.1_Methanobacteriota_archaeon_JAEXPT010000097.1_MAG:_Methanobacteriota_archaeon_isolate_OH_HBrB_197_k127_1633923,_whole_genome_shotgun_sequence	Duplodnaviria	geNomad	Heunggongvirae	geNomad	Uroviricota	geNomad	Caudoviricetes	geNomad	Unclassified	blast/geNomad/VITAP/PhaGCN2/PhaGCN3	Unclassified	blast/geNomad/VITAP/PhaGCN2/PhaGCN3
GCA_023451675.1_k127_251446	_GCA_023451675.1_Methanobacteriota_archaeon_JAEXYE010000038.1_MAG:_Methanobacteriota_archaeon_isolate_OH_HDB_174_k127_251446,_whole_genome_shotgun_sequence|provirus_17969_24578	Duplodnaviria	geNomad	Heunggongvirae	geNomad	Uroviricota	geNomad	Caudoviricetes	geNomad	Unclassified	blast/geNomad/VITAP/PhaGCN2/PhaGCN3	Unclassified	blast/geNomad/VITAP/PhaGCN2/PhaGCN3
GCA_023451675.1_k127_341286	_GCA_023451675.1_Methanobacteriota_archaeon_JAEXYE010000076.1_MAG:_Methanobacteriota_archaeon_isolate_OH_HDB_174_k127_341286,_whole_genome_shotgun_sequence	Duplodnaviria	geNomad/VITAP	Heunggongvirae	geNomad/VITAP	Uroviricota	geNomad/VITAP	Caudoviricetes	geNomad/VITAP	Unclassified	blast/geNomad/VITAP/PhaGCN2/PhaGCN3	Unclassified	blast/geNomad/VITAP/PhaGCN2/PhaGCN3
GCA_023453475.1_k127_208087	_GCA_023453475.1_Methanobacteriota_archaeon_JAEXTN010000013.1_MAG:_Methanobacteriota_archaeon_isolate_OH_HBrB_351_k127_208087,_whole_genome_shotgun_sequence|provirus_17964_31332	Duplodnaviria	geNomad	Heunggongvirae	geNomad	Uroviricota	geNomad	Caudoviricetes	geNomad	Unclassified	blast/geNomad/VITAP/PhaGCN2/PhaGCN3	Unclassified	blast/geNomad/VITAP/PhaGCN2/PhaGCN3
GCA_023457135.1_k127_665206	_GCA_023457135.1_Methanobacteriota_archaeon_JAEWMO010000025.1_MAG:_Methanobacteriota_archaeon_isolate_OH_PDB_139_k127_665206,_whole_genome_shotgun_sequence|provirus_18117_28158	Duplodnaviria	geNomad	Heunggongvirae	geNomad	Uroviricota	geNomad	Caudoviricetes	geNomad	Unclassified	blast/geNomad/VITAP/PhaGCN2/PhaGCN3	Unclassified	blast/geNomad/VITAP/PhaGCN2/PhaGCN3
GCA_023457135.1_k127_182688	_GCA_023457135.1_Methanobacteriota_archaeon_JAEWMO010000076.1_MAG:_Methanobacteriota_archaeon_isolate_OH_PDB_139_k127_182688,_whole_genome_shotgun_sequence||full	Duplodnaviria	geNomad	Heunggongvirae	geNomad	Uroviricota	geNomad	Caudoviricetes	geNomad	Unclassified	blast/geNomad/VITAP/PhaGCN2/PhaGCN3	Unclassified	blast/geNomad/VITAP/PhaGCN2/PhaGCN3
GCA_023457135.1_k127_182688_2	_GCA_023457135.1_Methanobacteriota_archaeon_JAEWMO010000076.1_MAG:_Methanobacteriota_archaeon_isolate_OH_PDB_139_k127_182688,_whole_genome_shotgun_sequence|provirus_9992_23589	Duplodnaviria	geNomad	Heunggongvirae	geNomad	Uroviricota	geNomad	Caudoviricetes	geNomad	Unclassified	blast/geNomad/VITAP/PhaGCN2/PhaGCN3	Unclassified	blast/geNomad/VITAP/PhaGCN2/PhaGCN3
GCA_023459075.1_k127_139302	_GCA_023459075.1_Methanobacteriota_archaeon_JAEWVS010000315.1_MAG:_Methanobacteriota_archaeon_isolate_OH_SDB_71_k127_139302,_whole_genome_shotgun_sequence|provirus_162_13202	Duplodnaviria	geNomad/VITAP	Heunggongvirae	geNomad/VITAP	Uroviricota	geNomad/VITAP	Caudoviricetes	geNomad/VITAP	Unclassified	blast/geNomad/VITAP/PhaGCN2/PhaGCN3	Unclassified	blast/geNomad/VITAP/PhaGCN2/PhaGCN3
GCA_023459295.1_k127_564291	_GCA_023459295.1_Methanobacteriota_archaeon_JAEWVB010000238.1_MAG:_Methanobacteriota_archaeon_isolate_OH_SDB_43_k127_564291,_whole_genome_shotgun_sequence	Duplodnaviria	blast/geNomad/VITAP	Heunggongvirae	blast/geNomad/VITAP	Uroviricota	blast/geNomad/VITAP	Caudoviricetes	blast/geNomad/VITAP	Unclassified	blast/geNomad/VITAP/PhaGCN2/PhaGCN3	Unclassified	blast/geNomad/VITAP/PhaGCN2/PhaGCN3
GCA_023459575.1_k127_846381	_GCA_023459575.1_Methanobacteriota_archaeon_JAEWTH010000101.1_MAG:_Methanobacteriota_archaeon_isolate_OH_SDB_138_k127_846381,_whole_genome_shotgun_sequence	Duplodnaviria	blast/geNomad	Heunggongvirae	blast/geNomad	Uroviricota	blast/geNomad	Caudoviricetes	blast/geNomad	Unclassified	blast/geNomad/VITAP/PhaGCN2/PhaGCN3	Unclassified	blast/geNomad/VITAP/PhaGCN2/PhaGCN3
GCA_023459575.1_k127_1140349	_GCA_023459575.1_Methanobacteriota_archaeon_JAEWTH010000219.1_MAG:_Methanobacteriota_archaeon_isolate_OH_SDB_138_k127_1140349,_whole_genome_shotgun_sequence||full	Unclassified	blast/geNomad/VITAP/PhaGCN2/PhaGCN3	Unclassified	blast/geNomad/VITAP/PhaGCN2/PhaGCN3	Unclassified	blast/geNomad/VITAP/PhaGCN2/PhaGCN3	Unclassified	blast/geNomad/VITAP/PhaGCN2/PhaGCN3	Unclassified	blast/geNomad/VITAP/PhaGCN2/PhaGCN3	Unclassified	blast/geNomad/VITAP/PhaGCN2/PhaGCN3
GCA_023459575.1_k127_1294378	_GCA_023459575.1_Methanobacteriota_archaeon_JAEWTH010000339.1_MAG:_Methanobacteriota_archaeon_isolate_OH_SDB_138_k127_1294378,_whole_genome_shotgun_sequence	Duplodnaviria	geNomad	Heunggongvirae	geNomad	Uroviricota	geNomad	Caudoviricetes	geNomad	Unclassified	blast/geNomad/VITAP/PhaGCN2/PhaGCN3	Unclassified	blast/geNomad/VITAP/PhaGCN2/PhaGCN3
GCA_023461415.1_k127_2218744	_GCA_023461415.1_Methanobacteriota_archaeon_JAEYLR010000011.1_MAG:_Methanobacteriota_archaeon_isolate_OH_HFB_500_k127_2218744,_whole_genome_shotgun_sequence|provirus_32807_50665	Duplodnaviria	geNomad	Heunggongvirae	geNomad	Uroviricota	geNomad	Caudoviricetes	geNomad	Unclassified	blast/geNomad/VITAP/PhaGCN2/PhaGCN3	Unclassified	blast/geNomad/VITAP/PhaGCN2/PhaGCN3
GCA_023484265.1_NODE_6412	_GCA_023484265.1_Thermoplasmatota_archaeon_JAMDBB010000118.1_MAG:_Thermoplasmatota_archaeon_isolate_FK_Sedi_B_Bin.228_NODE_6412_length_25073_cov_48.1419,_whole_genome_shotgun_sequence||full	Duplodnaviria	geNomad/PhaGCN2	Heunggongvirae	geNomad/PhaGCN2	Uroviricota	geNomad/PhaGCN2	Caudoviricetes	geNomad/PhaGCN2	Unclassified	blast/geNomad/VITAP/PhaGCN2/PhaGCN3	Herelleviridae	PhaGCN2
GCA_023488905.1_NODE_54	_GCA_023488905.1_Candidatus_Bathyarchaeota_archaeon_JAMDCQ010000014.1_MAG:_Candidatus_Bathyarchaeota_archaeon_isolate_FK_Sedi_B_Bin.165_NODE_54_length_203198_cov_7.73942,_whole_genome_shotgun_sequence||0_partial	Unclassified	blast/geNomad/VITAP/PhaGCN2/PhaGCN3	Unclassified	blast/geNomad/VITAP/PhaGCN2/PhaGCN3	Unclassified	blast/geNomad/VITAP/PhaGCN2/PhaGCN3	Unclassified	blast/geNomad/VITAP/PhaGCN2/PhaGCN3	Unclassified	blast/geNomad/VITAP/PhaGCN2/PhaGCN3	Unclassified	blast/geNomad/VITAP/PhaGCN2/PhaGCN3
GCA_023489145.1_NODE_874	_GCA_023489145.1_Thermoplasmatota_archaeon_JAMDCC010000005.1_MAG:_Thermoplasmatota_archaeon_isolate_FK_Sedi_B_Bin.190_NODE_874_length_68866_cov_20.5642,_whole_genome_shotgun_sequence|provirus_3_46238	Unclassified	blast/geNomad/VITAP/PhaGCN2/PhaGCN3	Unclassified	blast/geNomad/VITAP/PhaGCN2/PhaGCN3	Unclassified	blast/geNomad/VITAP/PhaGCN2/PhaGCN3	Unclassified	blast/geNomad/VITAP/PhaGCN2/PhaGCN3	Unclassified	blast/geNomad/VITAP/PhaGCN2/PhaGCN3	Unclassified	blast/geNomad/VITAP/PhaGCN2/PhaGCN3
GCA_023495725.1_k127_937958	_GCA_023495725.1_Methanobacteriota_archaeon_JAFADU010000075.1_MAG:_Methanobacteriota_archaeon_isolate_OH_SBB_91_k127_937958,_whole_genome_shotgun_sequence||full	Duplodnaviria	PhaGCN2	Heunggongvirae	PhaGCN2	Uroviricota	PhaGCN2	Caudoviricetes	PhaGCN2	Unclassified	blast/geNomad/VITAP/PhaGCN2/PhaGCN3	Pootjesviridae	PhaGCN2
GCA_023512225.1_Contig5	_GCA_023512225.1_Candidatus_Bathyarchaeota_archaeon_JAIMAA010000004.1_MAG:_Candidatus_Bathyarchaeota_archaeon_isolate_HOT.CON.75_Contig5,_whole_genome_shotgun_sequence	Duplodnaviria	geNomad	Heunggongvirae	geNomad	Uroviricota	geNomad	Caudoviricetes	geNomad	Unclassified	blast/geNomad/VITAP/PhaGCN2/PhaGCN3	Unclassified	blast/geNomad/VITAP/PhaGCN2/PhaGCN3
GCA_023512225.1_Contig63	_GCA_023512225.1_Candidatus_Bathyarchaeota_archaeon_JAIMAA010000061.1_MAG:_Candidatus_Bathyarchaeota_archaeon_isolate_HOT.CON.75_Contig63,_whole_genome_shotgun_sequence	Unclassified	blast/geNomad/VITAP/PhaGCN2/PhaGCN3	Unclassified	blast/geNomad/VITAP/PhaGCN2/PhaGCN3	Unclassified	blast/geNomad/VITAP/PhaGCN2/PhaGCN3	Unclassified	blast/geNomad/VITAP/PhaGCN2/PhaGCN3	Unclassified	blast/geNomad/VITAP/PhaGCN2/PhaGCN3	Unclassified	blast/geNomad/VITAP/PhaGCN2/PhaGCN3
GCA_023512225.1_Contig80	_GCA_023512225.1_Candidatus_Bathyarchaeota_archaeon_JAIMAA010000076.1_MAG:_Candidatus_Bathyarchaeota_archaeon_isolate_HOT.CON.75_Contig80,_whole_genome_shotgun_sequence||full	Unclassified	blast/geNomad/VITAP/PhaGCN2/PhaGCN3	Unclassified	blast/geNomad/VITAP/PhaGCN2/PhaGCN3	Unclassified	blast/geNomad/VITAP/PhaGCN2/PhaGCN3	Unclassified	blast/geNomad/VITAP/PhaGCN2/PhaGCN3	Unclassified	blast/geNomad/VITAP/PhaGCN2/PhaGCN3	Unclassified	blast/geNomad/VITAP/PhaGCN2/PhaGCN3
GCA_023512225.1_Contig115	_GCA_023512225.1_Candidatus_Bathyarchaeota_archaeon_JAIMAA010000110.1_MAG:_Candidatus_Bathyarchaeota_archaeon_isolate_HOT.CON.75_Contig115,_whole_genome_shotgun_sequence||full	Unclassified	blast/geNomad/VITAP/PhaGCN2/PhaGCN3	Unclassified	blast/geNomad/VITAP/PhaGCN2/PhaGCN3	Unclassified	blast/geNomad/VITAP/PhaGCN2/PhaGCN3	Unclassified	blast/geNomad/VITAP/PhaGCN2/PhaGCN3	Unclassified	blast/geNomad/VITAP/PhaGCN2/PhaGCN3	Unclassified	blast/geNomad/VITAP/PhaGCN2/PhaGCN3
GCA_023539395.1_NODE_528	_GCA_023539395.1_Candidatus_Geocrenenecus_arthurdayi_JAKCEX010000018.1_MAG:_Candidatus_Geocrenenecus_arthurdayi_isolate_LGB-05.bin.6_NODE_528_length_27944_cov_94.560687,_whole_genome_shotgun_sequence||full	Unclassified	blast/geNomad/VITAP/PhaGCN2/PhaGCN3	Unclassified	blast/geNomad/VITAP/PhaGCN2/PhaGCN3	Unclassified	blast/geNomad/VITAP/PhaGCN2/PhaGCN3	Unclassified	blast/geNomad/VITAP/PhaGCN2/PhaGCN3	Unclassified	blast/geNomad/VITAP/PhaGCN2/PhaGCN3	Unclassified	blast/geNomad/VITAP/PhaGCN2/PhaGCN3
GCA_023539445.1_NODE_10	_GCA_023539445.1_Candidatus_Terraquivivens_yellowstonensis_JAKCEW010000001.1_MAG:_Candidatus_Terraquivivens_yellowstonensis_isolate_LGB-05.bin.49_NODE_10_length_241502_cov_62.398659,_whole_genome_shotgun_sequence||0_partial	Unclassified	blast/geNomad/VITAP/PhaGCN2/PhaGCN3	Unclassified	blast/geNomad/VITAP/PhaGCN2/PhaGCN3	Unclassified	blast/geNomad/VITAP/PhaGCN2/PhaGCN3	Unclassified	blast/geNomad/VITAP/PhaGCN2/PhaGCN3	Unclassified	blast/geNomad/VITAP/PhaGCN2/PhaGCN3	Unclassified	blast/geNomad/VITAP/PhaGCN2/PhaGCN3
GCA_023539555.1_NODE_482	_GCA_023539555.1_Candidatus_Geocrenenecus_arthurdayi_JAKCEO010000007.1_MAG:_Candidatus_Geocrenenecus_arthurdayi_isolate_GC-06.bin.5_NODE_482_length_26415_cov_9.807663,_whole_genome_shotgun_sequence	Adnaviria	geNomad	Zilligvirae	geNomad	Taleaviricota	geNomad	Tokiviricetes	geNomad	Unclassified	blast/geNomad/VITAP/PhaGCN2/PhaGCN3	Unclassified	blast/geNomad/VITAP/PhaGCN2/PhaGCN3
GCA_023539555.1_NODE_666	_GCA_023539555.1_Candidatus_Geocrenenecus_arthurdayi_JAKCEO010000012.1_MAG:_Candidatus_Geocrenenecus_arthurdayi_isolate_GC-06.bin.5_NODE_666_length_21621_cov_8.986460,_whole_genome_shotgun_sequence||full	Unclassified	blast/geNomad/VITAP/PhaGCN2/PhaGCN3	Unclassified	blast/geNomad/VITAP/PhaGCN2/PhaGCN3	Unclassified	blast/geNomad/VITAP/PhaGCN2/PhaGCN3	Unclassified	blast/geNomad/VITAP/PhaGCN2/PhaGCN3	Unclassified	blast/geNomad/VITAP/PhaGCN2/PhaGCN3	Unclassified	blast/geNomad/VITAP/PhaGCN2/PhaGCN3
GCA_023622015.1_scaffold_2240	_GCA_023622015.1_Methanobacteriota_archaeon_JAMOAA010000189.1_MAG:_Methanobacteriota_archaeon_isolate_Bin_62_Bin_62_scaffold_2240,_whole_genome_shotgun_sequence	Duplodnaviria	geNomad/VITAP	Heunggongvirae	geNomad/VITAP	Uroviricota	geNomad/VITAP	Caudoviricetes	geNomad/VITAP	Unclassified	blast/geNomad/VITAP/PhaGCN2/PhaGCN3	Unclassified	blast/geNomad/VITAP/PhaGCN2/PhaGCN3
GCA_023622685.1_scaffold_1202	_GCA_023622685.1_Halobacteria_archaeon_JAMNYU010000074.1_MAG:_Halobacteria_archaeon_isolate_Bin_33_Bin_33_scaffold_1202,_whole_genome_shotgun_sequence|provirus_4666_29013	Duplodnaviria	blast/geNomad	Heunggongvirae	blast/geNomad	Uroviricota	blast/geNomad	Caudoviricetes	blast/geNomad	Unclassified	blast/geNomad/VITAP/PhaGCN2/PhaGCN3	Unclassified	blast/geNomad/VITAP/PhaGCN2/PhaGCN3
GCA_023623025.1_scaffold_13809	_GCA_023623025.1_Halobacteria_archaeon_JAMNYB010000009.1_MAG:_Halobacteria_archaeon_isolate_Bin_16_Bin_16_scaffold_13809,_whole_genome_shotgun_sequence||full	Unclassified	blast/geNomad/VITAP/PhaGCN2/PhaGCN3	Unclassified	blast/geNomad/VITAP/PhaGCN2/PhaGCN3	Unclassified	blast/geNomad/VITAP/PhaGCN2/PhaGCN3	Unclassified	blast/geNomad/VITAP/PhaGCN2/PhaGCN3	Unclassified	blast/geNomad/VITAP/PhaGCN2/PhaGCN3	Unclassified	blast/geNomad/VITAP/PhaGCN2/PhaGCN3
GCA_023644045.1_k87_421278	_GCA_023644045.1_Nitrososphaerales_archaeon_JAMKPT010000099.1_MAG:_Nitrososphaerales_archaeon_isolate_D147_6_12_Bin7_D147.6.12_k87_421278_1_5259,_whole_genome_shotgun_sequence||full	Duplodnaviria	geNomad	Heunggongvirae	geNomad	Uroviricota	geNomad	Caudoviricetes	geNomad	Unclassified	blast/geNomad/VITAP/PhaGCN2/PhaGCN3	Unclassified	blast/geNomad/VITAP/PhaGCN2/PhaGCN3
GCA_023644045.1_k87_482248	_GCA_023644045.1_Nitrososphaerales_archaeon_JAMKPT010000112.1_MAG:_Nitrososphaerales_archaeon_isolate_D147_6_12_Bin7_D147.6.12_k87_482248_1_80328,_whole_genome_shotgun_sequence	Duplodnaviria	geNomad/PhaGCN2	Heunggongvirae	geNomad/PhaGCN2	Uroviricota	geNomad/PhaGCN2	Caudoviricetes	geNomad/PhaGCN2	Pantevenvirales	PhaGCN2	Kyanoviridae	PhaGCN2
GCA_023644045.1_k87_562905	_GCA_023644045.1_Nitrososphaerales_archaeon_JAMKPT010000138.1_MAG:_Nitrososphaerales_archaeon_isolate_D147_6_12_Bin7_D147.6.12_k87_562905_1_19571,_whole_genome_shotgun_sequence	Duplodnaviria	geNomad	Heunggongvirae	geNomad	Uroviricota	geNomad	Caudoviricetes	geNomad	Unclassified	blast/geNomad/VITAP/PhaGCN2/PhaGCN3	Unclassified	blast/geNomad/VITAP/PhaGCN2/PhaGCN3
GCA_023644045.1_k87_917011	_GCA_023644045.1_Nitrososphaerales_archaeon_JAMKPT010000225.1_MAG:_Nitrososphaerales_archaeon_isolate_D147_6_12_Bin7_D147.6.12_k87_917011_1_5464,_whole_genome_shotgun_sequence	Duplodnaviria	geNomad	Heunggongvirae	geNomad	Uroviricota	geNomad	Caudoviricetes	geNomad	Unclassified	blast/geNomad/VITAP/PhaGCN2/PhaGCN3	Unclassified	blast/geNomad/VITAP/PhaGCN2/PhaGCN3
GCA_023644045.1_k87_951499	_GCA_023644045.1_Nitrososphaerales_archaeon_JAMKPT010000234.1_MAG:_Nitrososphaerales_archaeon_isolate_D147_6_12_Bin7_D147.6.12_k87_951499_1_10798,_whole_genome_shotgun_sequence	Duplodnaviria	geNomad	Heunggongvirae	geNomad	Uroviricota	geNomad	Caudoviricetes	geNomad	Unclassified	blast/geNomad/VITAP/PhaGCN2/PhaGCN3	Unclassified	blast/geNomad/VITAP/PhaGCN2/PhaGCN3
GCA_023644045.1_k87_1602151	_GCA_023644045.1_Nitrososphaerales_archaeon_JAMKPT010000396.1_MAG:_Nitrososphaerales_archaeon_isolate_D147_6_12_Bin7_D147.6.12_k87_1602151_1_5417,_whole_genome_shotgun_sequence	Duplodnaviria	geNomad	Heunggongvirae	geNomad	Uroviricota	geNomad	Caudoviricetes	geNomad	Unclassified	blast/geNomad/VITAP/PhaGCN2/PhaGCN3	Unclassified	blast/geNomad/VITAP/PhaGCN2/PhaGCN3
GCA_023644045.1_k87_4172457	_GCA_023644045.1_Nitrososphaerales_archaeon_JAMKPT010000951.1_MAG:_Nitrososphaerales_archaeon_isolate_D147_6_12_Bin7_D147.6.12_k87_4172457_1_19988,_whole_genome_shotgun_sequence	Duplodnaviria	geNomad	Heunggongvirae	geNomad	Uroviricota	geNomad	Caudoviricetes	geNomad	Unclassified	blast/geNomad/VITAP/PhaGCN2/PhaGCN3	Unclassified	blast/geNomad/VITAP/PhaGCN2/PhaGCN3
GCA_023644045.1_k87_4553898	_GCA_023644045.1_Nitrososphaerales_archaeon_JAMKPT010001021.1_MAG:_Nitrososphaerales_archaeon_isolate_D147_6_12_Bin7_D147.6.12_k87_4553898_1_5622,_whole_genome_shotgun_sequence||full	Duplodnaviria	geNomad	Heunggongvirae	geNomad	Uroviricota	geNomad	Caudoviricetes	geNomad	Unclassified	blast/geNomad/VITAP/PhaGCN2/PhaGCN3	Unclassified	blast/geNomad/VITAP/PhaGCN2/PhaGCN3
GCA_023644045.1_k87_7400987	_GCA_023644045.1_Nitrososphaerales_archaeon_JAMKPT010001442.1_MAG:_Nitrososphaerales_archaeon_isolate_D147_6_12_Bin7_D147.6.12_k87_7400987_1_5102,_whole_genome_shotgun_sequence	Duplodnaviria	geNomad	Heunggongvirae	geNomad	Uroviricota	geNomad	Caudoviricetes	geNomad	Unclassified	blast/geNomad/VITAP/PhaGCN2/PhaGCN3	Unclassified	blast/geNomad/VITAP/PhaGCN2/PhaGCN3
GCA_023644045.1_k87_7668420	_GCA_023644045.1_Nitrososphaerales_archaeon_JAMKPT010001475.1_MAG:_Nitrososphaerales_archaeon_isolate_D147_6_12_Bin7_D147.6.12_k87_7668420_1_7021,_whole_genome_shotgun_sequence	Duplodnaviria	geNomad	Heunggongvirae	geNomad	Uroviricota	geNomad	Caudoviricetes	geNomad	Unclassified	blast/geNomad/VITAP/PhaGCN2/PhaGCN3	Unclassified	blast/geNomad/VITAP/PhaGCN2/PhaGCN3
GCA_023644355.1_k87_526380	_GCA_023644355.1_Nitrososphaerales_archaeon_JAMKPD010000188.1_MAG:_Nitrososphaerales_archaeon_isolate_D114_0_6_Bin2_D114.0.6_k87_526380_1_5053,_whole_genome_shotgun_sequence	Duplodnaviria	blast/geNomad	Heunggongvirae	blast/geNomad	Uroviricota	blast/geNomad	Caudoviricetes	blast/geNomad	Unclassified	blast/geNomad/VITAP/PhaGCN2/PhaGCN3	Unclassified	blast/geNomad/VITAP/PhaGCN2/PhaGCN3
GCA_023644355.1_k87_1389583	_GCA_023644355.1_Nitrososphaerales_archaeon_JAMKPD010000482.1_MAG:_Nitrososphaerales_archaeon_isolate_D114_0_6_Bin2_D114.0.6_k87_1389583_1_6413,_whole_genome_shotgun_sequence	Duplodnaviria	blast/geNomad	Heunggongvirae	blast/geNomad	Uroviricota	blast/geNomad	Caudoviricetes	blast/geNomad	Unclassified	blast/geNomad/VITAP/PhaGCN2/PhaGCN3	Unclassified	blast/geNomad/VITAP/PhaGCN2/PhaGCN3
GCA_023644355.1_k87_2026676	_GCA_023644355.1_Nitrososphaerales_archaeon_JAMKPD010000704.1_MAG:_Nitrososphaerales_archaeon_isolate_D114_0_6_Bin2_D114.0.6_k87_2026676_1_7091,_whole_genome_shotgun_sequence	Duplodnaviria	geNomad	Heunggongvirae	geNomad	Uroviricota	geNomad	Caudoviricetes	geNomad	Unclassified	blast/geNomad/VITAP/PhaGCN2/PhaGCN3	Unclassified	blast/geNomad/VITAP/PhaGCN2/PhaGCN3
GCA_023644355.1_k87_2041721	_GCA_023644355.1_Nitrososphaerales_archaeon_JAMKPD010000708.1_MAG:_Nitrososphaerales_archaeon_isolate_D114_0_6_Bin2_D114.0.6_k87_2041721_1_9890,_whole_genome_shotgun_sequence	Duplodnaviria	blast/geNomad	Heunggongvirae	blast/geNomad	Uroviricota	blast/geNomad	Caudoviricetes	blast/geNomad	Unclassified	blast/geNomad/VITAP/PhaGCN2/PhaGCN3	Unclassified	blast/geNomad/VITAP/PhaGCN2/PhaGCN3
GCA_023644355.1_k87_3501592	_GCA_023644355.1_Nitrososphaerales_archaeon_JAMKPD010001080.1_MAG:_Nitrososphaerales_archaeon_isolate_D114_0_6_Bin2_D114.0.6_k87_3501592_1_5235,_whole_genome_shotgun_sequence	Duplodnaviria	geNomad/PhaGCN2	Heunggongvirae	geNomad/PhaGCN2	Uroviricota	geNomad/PhaGCN2	Caudoviricetes	geNomad/PhaGCN2	Pantevenvirales	PhaGCN2	Kyanoviridae	PhaGCN2
GCA_023644355.1_k87_3669973	_GCA_023644355.1_Nitrososphaerales_archaeon_JAMKPD010001118.1_MAG:_Nitrososphaerales_archaeon_isolate_D114_0_6_Bin2_D114.0.6_k87_3669973_1_10386,_whole_genome_shotgun_sequence	Duplodnaviria	geNomad/PhaGCN2	Heunggongvirae	geNomad/PhaGCN2	Uroviricota	geNomad/PhaGCN2	Caudoviricetes	geNomad/PhaGCN2	Unclassified	blast/geNomad/VITAP/PhaGCN2/PhaGCN3	Casjensviridae	PhaGCN2
GCA_023644355.1_k87_5456519	_GCA_023644355.1_Nitrososphaerales_archaeon_JAMKPD010001512.1_MAG:_Nitrososphaerales_archaeon_isolate_D114_0_6_Bin2_D114.0.6_k87_5456519_1_5609,_whole_genome_shotgun_sequence	Duplodnaviria	blast/geNomad	Heunggongvirae	blast/geNomad	Uroviricota	blast/geNomad	Caudoviricetes	blast/geNomad	Unclassified	blast/geNomad/VITAP/PhaGCN2/PhaGCN3	Unclassified	blast/geNomad/VITAP/PhaGCN2/PhaGCN3
GCA_023684405.1_Scaffold41	_GCA_023684405.1_Methanococcoides_seepicolus_LLY_JAGSOI010000041.1_Methanococcoides_seepicolus_strain_LLY_Scaffold41,_whole_genome_shotgun_sequence||full	Unclassified	blast/geNomad/VITAP/PhaGCN2/PhaGCN3	Unclassified	blast/geNomad/VITAP/PhaGCN2/PhaGCN3	Unclassified	blast/geNomad/VITAP/PhaGCN2/PhaGCN3	Unclassified	blast/geNomad/VITAP/PhaGCN2/PhaGCN3	Unclassified	blast/geNomad/VITAP/PhaGCN2/PhaGCN3	Unclassified	blast/geNomad/VITAP/PhaGCN2/PhaGCN3
GCA_023699475.1_default_2	_GCA_023699475.1_Halomarina_rubra_ZS-47-S_JALXFV010000002.1_Halomarina_rubra_strain_ZS-47-S_platanus_K_default_2,_whole_genome_shotgun_sequence||0_partial	Unclassified	blast/geNomad/VITAP/PhaGCN2/PhaGCN3	Unclassified	blast/geNomad/VITAP/PhaGCN2/PhaGCN3	Unclassified	blast/geNomad/VITAP/PhaGCN2/PhaGCN3	Unclassified	blast/geNomad/VITAP/PhaGCN2/PhaGCN3	Unclassified	blast/geNomad/VITAP/PhaGCN2/PhaGCN3	Unclassified	blast/geNomad/VITAP/PhaGCN2/PhaGCN3
GCA_023699475.1_default_8	_GCA_023699475.1_Halomarina_rubra_ZS-47-S_JALXFV010000008.1_Halomarina_rubra_strain_ZS-47-S_platanus_K_default_8,_whole_genome_shotgun_sequence||0_partial	Duplodnaviria	geNomad	Heunggongvirae	geNomad	Uroviricota	geNomad	Caudoviricetes	geNomad	Unclassified	blast/geNomad/VITAP/PhaGCN2/PhaGCN3	Unclassified	blast/geNomad/VITAP/PhaGCN2/PhaGCN3
GCA_023699475.1_default_8_2	_GCA_023699475.1_Halomarina_rubra_ZS-47-S_JALXFV010000008.1_Halomarina_rubra_strain_ZS-47-S_platanus_K_default_8,_whole_genome_shotgun_sequence||1_partial	Duplodnaviria	geNomad	Heunggongvirae	geNomad	Uroviricota	geNomad	Caudoviricetes	geNomad	Unclassified	blast/geNomad/VITAP/PhaGCN2/PhaGCN3	Unclassified	blast/geNomad/VITAP/PhaGCN2/PhaGCN3
GCA_023699475.1_default_8_3	_GCA_023699475.1_Halomarina_rubra_ZS-47-S_JALXFV010000008.1_Halomarina_rubra_strain_ZS-47-S_platanus_K_default_8,_whole_genome_shotgun_sequence|provirus_483457_514673	Duplodnaviria	geNomad	Heunggongvirae	geNomad	Uroviricota	geNomad	Caudoviricetes	geNomad	Unclassified	blast/geNomad/VITAP/PhaGCN2/PhaGCN3	Unclassified	blast/geNomad/VITAP/PhaGCN2/PhaGCN3
GCA_023705625.1_NODE_2	_GCA_023705625.1_Promethearchaeota_archaeon_BPSW01000001.1_MAG:_Candidatus_Lokiarchaeota_archaeon_10H_bin001_DNA,_10H_max40_bin001_NODE_2,_whole_genome_shotgun_sequence	Duplodnaviria	geNomad	Heunggongvirae	geNomad	Uroviricota	geNomad	Caudoviricetes	geNomad	Unclassified	blast/geNomad/VITAP/PhaGCN2/PhaGCN3	Unclassified	blast/geNomad/VITAP/PhaGCN2/PhaGCN3
GCA_023705865.1_NODE_81	_GCA_023705865.1_Promethearchaeota_archaeon_BPTI01000007.1_MAG:_Candidatus_Lokiarchaeota_archaeon_7H_bin2_DNA,_7H_mb2_bin2_NODE_81,_whole_genome_shotgun_sequence	Duplodnaviria	geNomad	Heunggongvirae	geNomad	Uroviricota	geNomad	Caudoviricetes	geNomad	Unclassified	blast/geNomad/VITAP/PhaGCN2/PhaGCN3	Unclassified	blast/geNomad/VITAP/PhaGCN2/PhaGCN3
GCA_023705865.1_NODE_173	_GCA_023705865.1_Promethearchaeota_archaeon_BPTI01000015.1_MAG:_Candidatus_Lokiarchaeota_archaeon_7H_bin2_DNA,_7H_mb2_bin2_NODE_173_2,_whole_genome_shotgun_sequence	Unclassified	blast/geNomad/VITAP/PhaGCN2/PhaGCN3	Unclassified	blast/geNomad/VITAP/PhaGCN2/PhaGCN3	Unclassified	blast/geNomad/VITAP/PhaGCN2/PhaGCN3	Unclassified	blast/geNomad/VITAP/PhaGCN2/PhaGCN3	Unclassified	blast/geNomad/VITAP/PhaGCN2/PhaGCN3	Unclassified	blast/geNomad/VITAP/PhaGCN2/PhaGCN3
GCA_023705865.1_NODE_247	_GCA_023705865.1_Promethearchaeota_archaeon_BPTI01000018.1_MAG:_Candidatus_Lokiarchaeota_archaeon_7H_bin2_DNA,_7H_mb2_bin2_NODE_247,_whole_genome_shotgun_sequence	Duplodnaviria	geNomad	Heunggongvirae	geNomad	Uroviricota	geNomad	Caudoviricetes	geNomad	Unclassified	blast/geNomad/VITAP/PhaGCN2/PhaGCN3	Unclassified	blast/geNomad/VITAP/PhaGCN2/PhaGCN3
GCA_023705865.1_NODE_269	_GCA_023705865.1_Promethearchaeota_archaeon_BPTI01000020.1_MAG:_Candidatus_Lokiarchaeota_archaeon_7H_bin2_DNA,_7H_mb2_bin2_NODE_269,_whole_genome_shotgun_sequence	Duplodnaviria	geNomad	Heunggongvirae	geNomad	Uroviricota	geNomad	Caudoviricetes	geNomad	Unclassified	blast/geNomad/VITAP/PhaGCN2/PhaGCN3	Unclassified	blast/geNomad/VITAP/PhaGCN2/PhaGCN3
GCA_023705905.1_NODE_92	_GCA_023705905.1_Candidatus_Heimdallarchaeota_archaeon_BPTK01000026.1_MAG:_Candidatus_Heimdallarchaeota_archaeon_7H_bin4_DNA,_7H_mb2_bin4_NODE_92,_whole_genome_shotgun_sequence	Varidnaviria	geNomad	Bamfordvirae	geNomad	Nucleocytoviricota	geNomad	Megaviricetes	geNomad	Algavirales	geNomad	Phycodnaviridae	geNomad
GCA_023705905.1_NODE_244	_GCA_023705905.1_Candidatus_Heimdallarchaeota_archaeon_BPTK01000079.1_MAG:_Candidatus_Heimdallarchaeota_archaeon_7H_bin4_DNA,_7H_mb2_bin4_NODE_244,_whole_genome_shotgun_sequence||full	Unclassified	blast/geNomad/VITAP/PhaGCN2/PhaGCN3	Unclassified	blast/geNomad/VITAP/PhaGCN2/PhaGCN3	Unclassified	blast/geNomad/VITAP/PhaGCN2/PhaGCN3	Unclassified	blast/geNomad/VITAP/PhaGCN2/PhaGCN3	Unclassified	blast/geNomad/VITAP/PhaGCN2/PhaGCN3	Unclassified	blast/geNomad/VITAP/PhaGCN2/PhaGCN3
GCA_023705905.1_NODE_640	_GCA_023705905.1_Candidatus_Heimdallarchaeota_archaeon_BPTK01000156.1_MAG:_Candidatus_Heimdallarchaeota_archaeon_7H_bin4_DNA,_7H_mb2_bin4_NODE_640,_whole_genome_shotgun_sequence||full	Unclassified	blast/geNomad/VITAP/PhaGCN2/PhaGCN3	Unclassified	blast/geNomad/VITAP/PhaGCN2/PhaGCN3	Unclassified	blast/geNomad/VITAP/PhaGCN2/PhaGCN3	Unclassified	blast/geNomad/VITAP/PhaGCN2/PhaGCN3	Unclassified	blast/geNomad/VITAP/PhaGCN2/PhaGCN3	Unclassified	blast/geNomad/VITAP/PhaGCN2/PhaGCN3
GCA_023705905.1_NODE_804	_GCA_023705905.1_Candidatus_Heimdallarchaeota_archaeon_BPTK01000183.1_MAG:_Candidatus_Heimdallarchaeota_archaeon_7H_bin4_DNA,_7H_mb2_bin4_NODE_804,_whole_genome_shotgun_sequence	Duplodnaviria	geNomad	Heunggongvirae	geNomad	Uroviricota	geNomad	Caudoviricetes	geNomad	Unclassified	blast/geNomad/VITAP/PhaGCN2/PhaGCN3	Unclassified	blast/geNomad/VITAP/PhaGCN2/PhaGCN3
GCA_023705985.1_NODE_252	_GCA_023705985.1_Candidatus_Heimdallarchaeota_archaeon_BPTO01000109.1_MAG:_Candidatus_Heimdallarchaeota_archaeon_8H_bin2_DNA,_8H_mb2_bin2_NODE_252,_whole_genome_shotgun_sequence	Duplodnaviria	geNomad/PhaGCN2	Heunggongvirae	geNomad/PhaGCN2	Uroviricota	geNomad/PhaGCN2	Caudoviricetes	geNomad/PhaGCN2	Unclassified	blast/geNomad/VITAP/PhaGCN2/PhaGCN3	Unclassified	blast/geNomad/VITAP/PhaGCN2/PhaGCN3
GCA_023955635.1_contig_376	_GCA_023955635.1_Methanosarcina_sp._ERenArc_MAG2_JAMXHR010000008.1_MAG:_Methanosarcina_sp._ERenArc_MAG2_contig_376,_whole_genome_shotgun_sequence||full	Duplodnaviria	geNomad	Heunggongvirae	geNomad	Uroviricota	geNomad	Caudoviricetes	geNomad	Unclassified	blast/geNomad/VITAP/PhaGCN2/PhaGCN3	Unclassified	blast/geNomad/VITAP/PhaGCN2/PhaGCN3
GCA_023955635.1_contig_48	_GCA_023955635.1_Methanosarcina_sp._ERenArc_MAG2_JAMXHR010000010.1_MAG:_Methanosarcina_sp._ERenArc_MAG2_contig_48,_whole_genome_shotgun_sequence||0_partial	Unclassified	blast/geNomad/VITAP/PhaGCN2/PhaGCN3	Unclassified	blast/geNomad/VITAP/PhaGCN2/PhaGCN3	Unclassified	blast/geNomad/VITAP/PhaGCN2/PhaGCN3	Unclassified	blast/geNomad/VITAP/PhaGCN2/PhaGCN3	Unclassified	blast/geNomad/VITAP/PhaGCN2/PhaGCN3	Unclassified	blast/geNomad/VITAP/PhaGCN2/PhaGCN3
GCA_024138165.1_CP100000.1	_GCA_024138165.1_Halorussus_vallis_XZYJT10_CP100000.1_Halorussus_vallis_strain_XZYJT10_chromosome,_complete_genome||0_partial	Unclassified	blast/geNomad/VITAP/PhaGCN2/PhaGCN3	Unclassified	blast/geNomad/VITAP/PhaGCN2/PhaGCN3	Unclassified	blast/geNomad/VITAP/PhaGCN2/PhaGCN3	Unclassified	blast/geNomad/VITAP/PhaGCN2/PhaGCN3	Unclassified	blast/geNomad/VITAP/PhaGCN2/PhaGCN3	Unclassified	blast/geNomad/VITAP/PhaGCN2/PhaGCN3
GCA_024138165.1_CP100000.1_2	_GCA_024138165.1_Halorussus_vallis_XZYJT10_CP100000.1_Halorussus_vallis_strain_XZYJT10_chromosome,_complete_genome||1_partial	Unclassified	blast/geNomad/VITAP/PhaGCN2/PhaGCN3	Unclassified	blast/geNomad/VITAP/PhaGCN2/PhaGCN3	Unclassified	blast/geNomad/VITAP/PhaGCN2/PhaGCN3	Unclassified	blast/geNomad/VITAP/PhaGCN2/PhaGCN3	Unclassified	blast/geNomad/VITAP/PhaGCN2/PhaGCN3	Unclassified	blast/geNomad/VITAP/PhaGCN2/PhaGCN3
GCA_024138165.1_1_17613	_GCA_024138165.1_Halorussus_vallis_XZYJT10_CP100000.1_Halorussus_vallis_strain_XZYJT10_chromosome,_complete_genome|provirus_1_17613	Unclassified	blast/geNomad/VITAP/PhaGCN2/PhaGCN3	Unclassified	blast/geNomad/VITAP/PhaGCN2/PhaGCN3	Unclassified	blast/geNomad/VITAP/PhaGCN2/PhaGCN3	Unclassified	blast/geNomad/VITAP/PhaGCN2/PhaGCN3	Unclassified	blast/geNomad/VITAP/PhaGCN2/PhaGCN3	Unclassified	blast/geNomad/VITAP/PhaGCN2/PhaGCN3
GCA_024167805.1_CP099988.1	_GCA_024167805.1_Methanobacterium_sp._ERen5_CP099988.1_MAG:_Methanobacterium_sp._ERen5_chromosome,_complete_genome||0_partial	Duplodnaviria	geNomad	Heunggongvirae	geNomad	Uroviricota	geNomad	Caudoviricetes	geNomad	Unclassified	blast/geNomad/VITAP/PhaGCN2/PhaGCN3	Unclassified	blast/geNomad/VITAP/PhaGCN2/PhaGCN3
GCA_024167805.1_1_37324	_GCA_024167805.1_Methanobacterium_sp._ERen5_CP099988.1_MAG:_Methanobacterium_sp._ERen5_chromosome,_complete_genome|provirus_1_37324	Duplodnaviria	geNomad	Heunggongvirae	geNomad	Uroviricota	geNomad	Caudoviricetes	geNomad	Unclassified	blast/geNomad/VITAP/PhaGCN2/PhaGCN3	Unclassified	blast/geNomad/VITAP/PhaGCN2/PhaGCN3
GCA_024204665.1_CP100358.1	_GCA_024204665.1_Natronosalvus_rutilus_WLHS1_CP100358.1_Natronosalvus_rutilus_strain_WLHS1_plasmid_unnamed3,_complete_sequence	Duplodnaviria	geNomad	Heunggongvirae	geNomad	Uroviricota	geNomad	Caudoviricetes	geNomad	Unclassified	blast/geNomad/VITAP/PhaGCN2/PhaGCN3	Unclassified	blast/geNomad/VITAP/PhaGCN2/PhaGCN3
GCA_024227715.1_CP100448.1	_GCA_024227715.1_Halomarina_litorea_BCD28_CP100448.1_Halomarina_litorea_strain_BCD28_chromosome,_complete_genome||0_partial	Duplodnaviria	geNomad	Heunggongvirae	geNomad	Uroviricota	geNomad	Caudoviricetes	geNomad	Unclassified	blast/geNomad/VITAP/PhaGCN2/PhaGCN3	Unclassified	blast/geNomad/VITAP/PhaGCN2/PhaGCN3
GCA_024227715.1_2206869_2249456	_GCA_024227715.1_Halomarina_litorea_BCD28_CP100448.1_Halomarina_litorea_strain_BCD28_chromosome,_complete_genome|provirus_2206869_2249456	Duplodnaviria	geNomad	Heunggongvirae	geNomad	Uroviricota	geNomad	Caudoviricetes	geNomad	Unclassified	blast/geNomad/VITAP/PhaGCN2/PhaGCN3	Unclassified	blast/geNomad/VITAP/PhaGCN2/PhaGCN3
GCA_024227995.1_CP100467.1	_GCA_024227995.1_Halomicrococcus_gelatinilyticus_GSLN9_CP100467.1_Halomicrococcus_gelatinilyticus_strain_GSLN9_plasmid_unnamed2,_complete_sequence||0_partial	Unclassified	blast/geNomad/VITAP/PhaGCN2/PhaGCN3	Unclassified	blast/geNomad/VITAP/PhaGCN2/PhaGCN3	Unclassified	blast/geNomad/VITAP/PhaGCN2/PhaGCN3	Unclassified	blast/geNomad/VITAP/PhaGCN2/PhaGCN3	Unclassified	blast/geNomad/VITAP/PhaGCN2/PhaGCN3	Unclassified	blast/geNomad/VITAP/PhaGCN2/PhaGCN3
GCA_024228315.1_CP100460.1	_GCA_024228315.1_Halomarina_pelagica_BND7_CP100460.1_Halomarina_pelagica_strain_BND7_plasmid_unnamed6,_complete_sequence||full	Unclassified	blast/geNomad/VITAP/PhaGCN2/PhaGCN3	Unclassified	blast/geNomad/VITAP/PhaGCN2/PhaGCN3	Unclassified	blast/geNomad/VITAP/PhaGCN2/PhaGCN3	Unclassified	blast/geNomad/VITAP/PhaGCN2/PhaGCN3	Unclassified	blast/geNomad/VITAP/PhaGCN2/PhaGCN3	Unclassified	blast/geNomad/VITAP/PhaGCN2/PhaGCN3
GCA_024230555.1_CONTIG885687	_GCA_024230555.1_archaeon_JAAERH010000216.1_MAG:_archaeon_isolate_Gpa_40_GpaG_CONTIG885687,_whole_genome_shotgun_sequence	Duplodnaviria	geNomad/PhaGCN2	Heunggongvirae	geNomad/PhaGCN2	Uroviricota	geNomad/PhaGCN2	Caudoviricetes	geNomad/PhaGCN2	Unclassified	blast/geNomad/VITAP/PhaGCN2/PhaGCN3	Skurskavirinae	PhaGCN2
GCA_024230555.1_CONTIG908970	_GCA_024230555.1_archaeon_JAAERH010000225.1_MAG:_archaeon_isolate_Gpa_40_GpaG_CONTIG908970,_whole_genome_shotgun_sequence||full	Duplodnaviria	geNomad	Heunggongvirae	geNomad	Uroviricota	geNomad	Caudoviricetes	geNomad	Unclassified	blast/geNomad/VITAP/PhaGCN2/PhaGCN3	Unclassified	blast/geNomad/VITAP/PhaGCN2/PhaGCN3
GCA_024230555.1_CONTIG1191742	_GCA_024230555.1_archaeon_JAAERH010000296.1_MAG:_archaeon_isolate_Gpa_40_GpaG_CONTIG1191742,_whole_genome_shotgun_sequence	Duplodnaviria	geNomad	Heunggongvirae	geNomad	Uroviricota	geNomad	Caudoviricetes	geNomad	Unclassified	blast/geNomad/VITAP/PhaGCN2/PhaGCN3	Unclassified	blast/geNomad/VITAP/PhaGCN2/PhaGCN3
GCA_024230555.1_CONTIG1456360	_GCA_024230555.1_archaeon_JAAERH010000363.1_MAG:_archaeon_isolate_Gpa_40_GpaG_CONTIG1456360,_whole_genome_shotgun_sequence	Duplodnaviria	geNomad	Heunggongvirae	geNomad	Uroviricota	geNomad	Caudoviricetes	geNomad	Unclassified	blast/geNomad/VITAP/PhaGCN2/PhaGCN3	Unclassified	blast/geNomad/VITAP/PhaGCN2/PhaGCN3
GCA_024230555.1_CONTIG1724233	_GCA_024230555.1_archaeon_JAAERH010000427.1_MAG:_archaeon_isolate_Gpa_40_GpaG_CONTIG1724233,_whole_genome_shotgun_sequence	Duplodnaviria	geNomad	Heunggongvirae	geNomad	Uroviricota	geNomad	Caudoviricetes	geNomad	Unclassified	blast/geNomad/VITAP/PhaGCN2/PhaGCN3	Unclassified	blast/geNomad/VITAP/PhaGCN2/PhaGCN3
GCA_024230555.1_CONTIG2189451	_GCA_024230555.1_archaeon_JAAERH010000516.1_MAG:_archaeon_isolate_Gpa_40_GpaG_CONTIG2189451,_whole_genome_shotgun_sequence||full	Unclassified	blast/geNomad/VITAP/PhaGCN2/PhaGCN3	Unclassified	blast/geNomad/VITAP/PhaGCN2/PhaGCN3	Unclassified	blast/geNomad/VITAP/PhaGCN2/PhaGCN3	Unclassified	blast/geNomad/VITAP/PhaGCN2/PhaGCN3	Unclassified	blast/geNomad/VITAP/PhaGCN2/PhaGCN3	Unclassified	blast/geNomad/VITAP/PhaGCN2/PhaGCN3
GCA_024230555.1_CONTIG2231582	_GCA_024230555.1_archaeon_JAAERH010000524.1_MAG:_archaeon_isolate_Gpa_40_GpaG_CONTIG2231582,_whole_genome_shotgun_sequence	Duplodnaviria	blast/geNomad	Heunggongvirae	blast/geNomad	Uroviricota	blast/geNomad	Caudoviricetes	blast/geNomad	Unclassified	blast/geNomad/VITAP/PhaGCN2/PhaGCN3	Unclassified	blast/geNomad/VITAP/PhaGCN2/PhaGCN3
GCA_024230555.1_CONTIG2849501	_GCA_024230555.1_archaeon_JAAERH010000657.1_MAG:_archaeon_isolate_Gpa_40_GpaG_CONTIG2849501,_whole_genome_shotgun_sequence	Duplodnaviria	geNomad	Heunggongvirae	geNomad	Uroviricota	geNomad	Caudoviricetes	geNomad	Pantevenvirales	geNomad	Straboviridae	geNomad
GCA_024230555.1_CONTIG2978291	_GCA_024230555.1_archaeon_JAAERH010000691.1_MAG:_archaeon_isolate_Gpa_40_GpaG_CONTIG2978291,_whole_genome_shotgun_sequence	Duplodnaviria	geNomad/PhaGCN2	Heunggongvirae	geNomad/PhaGCN2	Uroviricota	geNomad/PhaGCN2	Caudoviricetes	geNomad/PhaGCN2	Unclassified	blast/geNomad/VITAP/PhaGCN2/PhaGCN3	Unclassified	blast/geNomad/VITAP/PhaGCN2/PhaGCN3
GCA_024230555.1_CONTIG3538017	_GCA_024230555.1_archaeon_JAAERH010000787.1_MAG:_archaeon_isolate_Gpa_40_GpaG_CONTIG3538017,_whole_genome_shotgun_sequence	Duplodnaviria	geNomad	Heunggongvirae	geNomad	Uroviricota	geNomad	Caudoviricetes	geNomad	Unclassified	blast/geNomad/VITAP/PhaGCN2/PhaGCN3	Unclassified	blast/geNomad/VITAP/PhaGCN2/PhaGCN3
GCA_024230555.1_CONTIG4594537	_GCA_024230555.1_archaeon_JAAERH010000940.1_MAG:_archaeon_isolate_Gpa_40_GpaG_CONTIG4594537,_whole_genome_shotgun_sequence	Duplodnaviria	geNomad/PhaGCN2/PhaGCN3	Heunggongvirae	geNomad/PhaGCN2/PhaGCN3	Uroviricota	geNomad/PhaGCN2/PhaGCN3	Caudoviricetes	geNomad/PhaGCN2/PhaGCN3	Unclassified	blast/geNomad/VITAP/PhaGCN2/PhaGCN3	Queuovirinae	PhaGCN2/PhaGCN3
GCA_024230555.1_CONTIG5543273	_GCA_024230555.1_archaeon_JAAERH010001099.1_MAG:_archaeon_isolate_Gpa_40_GpaG_CONTIG5543273,_whole_genome_shotgun_sequence	Duplodnaviria	geNomad	Heunggongvirae	geNomad	Uroviricota	geNomad	Caudoviricetes	geNomad	Unclassified	blast/geNomad/VITAP/PhaGCN2/PhaGCN3	Unclassified	blast/geNomad/VITAP/PhaGCN2/PhaGCN3
GCA_024239095.1_Scaffold4	_GCA_024239095.1_Metallosphaera_sedula_Drty10-2_JANBVG010000004.1_Metallosphaera_sedula_strain_Drty10-2_Scaffold4,_whole_genome_shotgun_sequence||0_partial	Unclassified	blast/geNomad/VITAP/PhaGCN2/PhaGCN3	Unclassified	blast/geNomad/VITAP/PhaGCN2/PhaGCN3	Unclassified	blast/geNomad/VITAP/PhaGCN2/PhaGCN3	Unclassified	blast/geNomad/VITAP/PhaGCN2/PhaGCN3	Unclassified	blast/geNomad/VITAP/PhaGCN2/PhaGCN3	Fuselloviridae	geNomad
GCA_024256285.1_scaffold_305	_GCA_024256285.1_archaeon_JACGUG010000001.1_MAG:_archaeon_isolate_H03B2_scaffold_305,_whole_genome_shotgun_sequence||0_partial	Unclassified	blast/geNomad/VITAP/PhaGCN2/PhaGCN3	Unclassified	blast/geNomad/VITAP/PhaGCN2/PhaGCN3	Unclassified	blast/geNomad/VITAP/PhaGCN2/PhaGCN3	Unclassified	blast/geNomad/VITAP/PhaGCN2/PhaGCN3	Unclassified	blast/geNomad/VITAP/PhaGCN2/PhaGCN3	Unclassified	blast/geNomad/VITAP/PhaGCN2/PhaGCN3
GCA_024280975.1_k127_396799	_GCA_024280975.1_Methanosarcina_sp_JAMXLQ010000111.1_MAG:_Methanosarcina_sp._isolate_Bin.035_Pasture_k127_396799,_whole_genome_shotgun_sequence	Duplodnaviria	geNomad	Heunggongvirae	geNomad	Uroviricota	geNomad	Caudoviricetes	geNomad	Unclassified	blast/geNomad/VITAP/PhaGCN2/PhaGCN3	Unclassified	blast/geNomad/VITAP/PhaGCN2/PhaGCN3
GCA_024296665.1_CP100762.1	_GCA_024296665.1_Salinilacihabitans_rarus_AD-4_CP100762.1_Salinilacihabitans_rarus_strain_AD-4_chromosome,_complete_genome||0_partial	Duplodnaviria	geNomad	Heunggongvirae	geNomad	Uroviricota	geNomad	Caudoviricetes	geNomad	Unclassified	blast/geNomad/VITAP/PhaGCN2/PhaGCN3	Unclassified	blast/geNomad/VITAP/PhaGCN2/PhaGCN3
GCA_024296665.1_CP100762.1_2	_GCA_024296665.1_Salinilacihabitans_rarus_AD-4_CP100762.1_Salinilacihabitans_rarus_strain_AD-4_chromosome,_complete_genome||1_partial	Unclassified	blast/geNomad/VITAP/PhaGCN2/PhaGCN3	Unclassified	blast/geNomad/VITAP/PhaGCN2/PhaGCN3	Unclassified	blast/geNomad/VITAP/PhaGCN2/PhaGCN3	Unclassified	blast/geNomad/VITAP/PhaGCN2/PhaGCN3	Unclassified	blast/geNomad/VITAP/PhaGCN2/PhaGCN3	Unclassified	blast/geNomad/VITAP/PhaGCN2/PhaGCN3
GCA_024296665.1_CP100762.1_3	_GCA_024296665.1_Salinilacihabitans_rarus_AD-4_CP100762.1_Salinilacihabitans_rarus_strain_AD-4_chromosome,_complete_genome||2_partial	Unclassified	blast/geNomad/VITAP/PhaGCN2/PhaGCN3	Unclassified	blast/geNomad/VITAP/PhaGCN2/PhaGCN3	Unclassified	blast/geNomad/VITAP/PhaGCN2/PhaGCN3	Unclassified	blast/geNomad/VITAP/PhaGCN2/PhaGCN3	Unclassified	blast/geNomad/VITAP/PhaGCN2/PhaGCN3	Unclassified	blast/geNomad/VITAP/PhaGCN2/PhaGCN3
GCA_024296665.1_2651533_2676713	_GCA_024296665.1_Salinilacihabitans_rarus_AD-4_CP100762.1_Salinilacihabitans_rarus_strain_AD-4_chromosome,_complete_genome|provirus_2651533_2676713	Unclassified	blast/geNomad/VITAP/PhaGCN2/PhaGCN3	Unclassified	blast/geNomad/VITAP/PhaGCN2/PhaGCN3	Unclassified	blast/geNomad/VITAP/PhaGCN2/PhaGCN3	Unclassified	blast/geNomad/VITAP/PhaGCN2/PhaGCN3	Unclassified	blast/geNomad/VITAP/PhaGCN2/PhaGCN3	Unclassified	blast/geNomad/VITAP/PhaGCN2/PhaGCN3
GCA_024362525.1_CP101458.1	_GCA_024362525.1_Natrononativus_amylolyticus_CGA73_CP101458.1_Natrononativus_amylolyticus_strain_CGA73_chromosome,_complete_genome||0_partial	Unclassified	blast/geNomad/VITAP/PhaGCN2/PhaGCN3	Unclassified	blast/geNomad/VITAP/PhaGCN2/PhaGCN3	Unclassified	blast/geNomad/VITAP/PhaGCN2/PhaGCN3	Unclassified	blast/geNomad/VITAP/PhaGCN2/PhaGCN3	Unclassified	blast/geNomad/VITAP/PhaGCN2/PhaGCN3	Unclassified	blast/geNomad/VITAP/PhaGCN2/PhaGCN3
GCA_024372745.1_SEQ11	_GCA_024372745.1_Methanocalculus_taiwanensis_P2F9704a_VOTZ01000011.1_Methanocalculus_taiwanensis_strain_P2F9704a_SEQ11,_whole_genome_shotgun_sequence||0_partial	Unclassified	blast/geNomad/VITAP/PhaGCN2/PhaGCN3	Unclassified	blast/geNomad/VITAP/PhaGCN2/PhaGCN3	Unclassified	blast/geNomad/VITAP/PhaGCN2/PhaGCN3	Unclassified	blast/geNomad/VITAP/PhaGCN2/PhaGCN3	Unclassified	blast/geNomad/VITAP/PhaGCN2/PhaGCN3	Unclassified	blast/geNomad/VITAP/PhaGCN2/PhaGCN3
GCA_024399155.1_MAG006_1	_GCA_024399155.1_archaeon_JAKSHX010000001.1_MAG:_archaeon_isolate_Horse_feces6_MAG006_1,_whole_genome_shotgun_sequence	Duplodnaviria	geNomad/PhaGCN2/PhaGCN3	Heunggongvirae	geNomad/PhaGCN2/PhaGCN3	Uroviricota	geNomad/PhaGCN2/PhaGCN3	Caudoviricetes	geNomad/PhaGCN2/PhaGCN3	Unclassified	blast/geNomad/VITAP/PhaGCN2/PhaGCN3	Joanripponvirinae	PhaGCN2/PhaGCN3
GCA_024399155.1_MAG006_15	_GCA_024399155.1_archaeon_JAKSHX010000015.1_MAG:_archaeon_isolate_Horse_feces6_MAG006_15,_whole_genome_shotgun_sequence	Duplodnaviria	geNomad	Heunggongvirae	geNomad	Uroviricota	geNomad	Caudoviricetes	geNomad	Unclassified	blast/geNomad/VITAP/PhaGCN2/PhaGCN3	Unclassified	blast/geNomad/VITAP/PhaGCN2/PhaGCN3
GCA_024399155.1_MAG006_21	_GCA_024399155.1_archaeon_JAKSHX010000021.1_MAG:_archaeon_isolate_Horse_feces6_MAG006_21,_whole_genome_shotgun_sequence	Duplodnaviria	geNomad	Heunggongvirae	geNomad	Uroviricota	geNomad	Caudoviricetes	geNomad	Unclassified	blast/geNomad/VITAP/PhaGCN2/PhaGCN3	Unclassified	blast/geNomad/VITAP/PhaGCN2/PhaGCN3
GCA_024399155.1_MAG006_22	_GCA_024399155.1_archaeon_JAKSHX010000022.1_MAG:_archaeon_isolate_Horse_feces6_MAG006_22,_whole_genome_shotgun_sequence	Duplodnaviria	geNomad	Heunggongvirae	geNomad	Uroviricota	geNomad	Caudoviricetes	geNomad	Unclassified	blast/geNomad/VITAP/PhaGCN2/PhaGCN3	Unclassified	blast/geNomad/VITAP/PhaGCN2/PhaGCN3
GCA_024399155.1_MAG006_23	_GCA_024399155.1_archaeon_JAKSHX010000023.1_MAG:_archaeon_isolate_Horse_feces6_MAG006_23,_whole_genome_shotgun_sequence	Duplodnaviria	geNomad	Heunggongvirae	geNomad	Uroviricota	geNomad	Caudoviricetes	geNomad	Unclassified	blast/geNomad/VITAP/PhaGCN2/PhaGCN3	Unclassified	blast/geNomad/VITAP/PhaGCN2/PhaGCN3
GCA_024399155.1_MAG006_30	_GCA_024399155.1_archaeon_JAKSHX010000030.1_MAG:_archaeon_isolate_Horse_feces6_MAG006_30,_whole_genome_shotgun_sequence	Duplodnaviria	geNomad/PhaGCN2	Heunggongvirae	geNomad/PhaGCN2	Uroviricota	geNomad/PhaGCN2	Caudoviricetes	geNomad/PhaGCN2	Unclassified	blast/geNomad/VITAP/PhaGCN2/PhaGCN3	Gracegardnervirinae	PhaGCN2
GCA_024399155.1_MAG006_31	_GCA_024399155.1_archaeon_JAKSHX010000031.1_MAG:_archaeon_isolate_Horse_feces6_MAG006_31,_whole_genome_shotgun_sequence	Duplodnaviria	geNomad	Heunggongvirae	geNomad	Uroviricota	geNomad	Caudoviricetes	geNomad	Unclassified	blast/geNomad/VITAP/PhaGCN2/PhaGCN3	Unclassified	blast/geNomad/VITAP/PhaGCN2/PhaGCN3
GCA_024399155.1_MAG006_33	_GCA_024399155.1_archaeon_JAKSHX010000033.1_MAG:_archaeon_isolate_Horse_feces6_MAG006_33,_whole_genome_shotgun_sequence	Duplodnaviria	geNomad	Heunggongvirae	geNomad	Uroviricota	geNomad	Caudoviricetes	geNomad	Unclassified	blast/geNomad/VITAP/PhaGCN2/PhaGCN3	Unclassified	blast/geNomad/VITAP/PhaGCN2/PhaGCN3
GCA_024405765.1_MAG169_1	_GCA_024405765.1_Methanocorpusculum_sp_JAKSOE010000001.1_MAG:_Methanocorpusculum_sp._isolate_Horse_feces169_MAG169_1,_whole_genome_shotgun_sequence	Unclassified	blast/geNomad/VITAP/PhaGCN2/PhaGCN3	Unclassified	blast/geNomad/VITAP/PhaGCN2/PhaGCN3	Unclassified	blast/geNomad/VITAP/PhaGCN2/PhaGCN3	Unclassified	blast/geNomad/VITAP/PhaGCN2/PhaGCN3	Unclassified	blast/geNomad/VITAP/PhaGCN2/PhaGCN3	Unclassified	blast/geNomad/VITAP/PhaGCN2/PhaGCN3
GCA_024405765.1_MAG169_2	_GCA_024405765.1_Methanocorpusculum_sp_JAKSOE010000002.1_MAG:_Methanocorpusculum_sp._isolate_Horse_feces169_MAG169_2,_whole_genome_shotgun_sequence	Duplodnaviria	geNomad	Heunggongvirae	geNomad	Uroviricota	geNomad	Caudoviricetes	geNomad	Unclassified	blast/geNomad/VITAP/PhaGCN2/PhaGCN3	Unclassified	blast/geNomad/VITAP/PhaGCN2/PhaGCN3
GCA_024409145.1_MAG326_115	_GCA_024409145.1_archaeon_JAKSUF010000115.1_MAG:_archaeon_isolate_Horse_feces326_MAG326_115,_whole_genome_shotgun_sequence||full	Duplodnaviria	geNomad	Heunggongvirae	geNomad	Uroviricota	geNomad	Caudoviricetes	geNomad	Unclassified	blast/geNomad/VITAP/PhaGCN2/PhaGCN3	Unclassified	blast/geNomad/VITAP/PhaGCN2/PhaGCN3
GCA_024409165.1_MAG325_1	_GCA_024409165.1_archaeon_JAKSUE010000001.1_MAG:_archaeon_isolate_Horse_feces325_MAG325_1,_whole_genome_shotgun_sequence	Duplodnaviria	geNomad	Heunggongvirae	geNomad	Uroviricota	geNomad	Caudoviricetes	geNomad	Unclassified	blast/geNomad/VITAP/PhaGCN2/PhaGCN3	Unclassified	blast/geNomad/VITAP/PhaGCN2/PhaGCN3
GCA_024409165.1_MAG325_15	_GCA_024409165.1_archaeon_JAKSUE010000015.1_MAG:_archaeon_isolate_Horse_feces325_MAG325_15,_whole_genome_shotgun_sequence	Duplodnaviria	geNomad	Heunggongvirae	geNomad	Uroviricota	geNomad	Caudoviricetes	geNomad	Unclassified	blast/geNomad/VITAP/PhaGCN2/PhaGCN3	Unclassified	blast/geNomad/VITAP/PhaGCN2/PhaGCN3
GCA_024409165.1_MAG325_21	_GCA_024409165.1_archaeon_JAKSUE010000021.1_MAG:_archaeon_isolate_Horse_feces325_MAG325_21,_whole_genome_shotgun_sequence	Duplodnaviria	geNomad/PhaGCN2/PhaGCN3	Heunggongvirae	geNomad/PhaGCN2/PhaGCN3	Uroviricota	geNomad/PhaGCN2/PhaGCN3	Caudoviricetes	geNomad/PhaGCN2/PhaGCN3	Unclassified	blast/geNomad/VITAP/PhaGCN2/PhaGCN3	Salasmaviridae	PhaGCN2/PhaGCN3
GCA_024409165.1_MAG325_30	_GCA_024409165.1_archaeon_JAKSUE010000030.1_MAG:_archaeon_isolate_Horse_feces325_MAG325_30,_whole_genome_shotgun_sequence	Duplodnaviria	geNomad/PhaGCN2/PhaGCN3	Heunggongvirae	geNomad/PhaGCN2/PhaGCN3	Uroviricota	geNomad/PhaGCN2/PhaGCN3	Caudoviricetes	geNomad/PhaGCN2/PhaGCN3	Unclassified	blast/geNomad/VITAP/PhaGCN2/PhaGCN3	Salasmaviridae	PhaGCN2/PhaGCN3
GCA_024409185.1_MAG324_6	_GCA_024409185.1_archaeon_JAKSUD010000006.1_MAG:_archaeon_isolate_Horse_feces324_MAG324_6,_whole_genome_shotgun_sequence||full	Unclassified	blast/geNomad/VITAP/PhaGCN2/PhaGCN3	Unclassified	blast/geNomad/VITAP/PhaGCN2/PhaGCN3	Unclassified	blast/geNomad/VITAP/PhaGCN2/PhaGCN3	Unclassified	blast/geNomad/VITAP/PhaGCN2/PhaGCN3	Unclassified	blast/geNomad/VITAP/PhaGCN2/PhaGCN3	Unclassified	blast/geNomad/VITAP/PhaGCN2/PhaGCN3
GCA_024409185.1_MAG324_25	_GCA_024409185.1_archaeon_JAKSUD010000025.1_MAG:_archaeon_isolate_Horse_feces324_MAG324_25,_whole_genome_shotgun_sequence||full	Unclassified	blast/geNomad/VITAP/PhaGCN2/PhaGCN3	Unclassified	blast/geNomad/VITAP/PhaGCN2/PhaGCN3	Unclassified	blast/geNomad/VITAP/PhaGCN2/PhaGCN3	Unclassified	blast/geNomad/VITAP/PhaGCN2/PhaGCN3	Unclassified	blast/geNomad/VITAP/PhaGCN2/PhaGCN3	Unclassified	blast/geNomad/VITAP/PhaGCN2/PhaGCN3
GCA_024413395.1_MAG328_1	_GCA_024413395.1_archaeon_JAKSUH010000001.1_MAG:_archaeon_isolate_Horse_feces328_MAG328_1,_whole_genome_shotgun_sequence	Duplodnaviria	geNomad/VITAP/PhaGCN2/PhaGCN3	Heunggongvirae	geNomad/VITAP/PhaGCN2/PhaGCN3	Uroviricota	geNomad/VITAP/PhaGCN2/PhaGCN3	Caudoviricetes	geNomad/VITAP/PhaGCN2/PhaGCN3	Crassvirales	geNomad/VITAP/PhaGCN2/PhaGCN3	Intestiviridae	PhaGCN2/PhaGCN3
GCA_024413505.1_MAG329_40	_GCA_024413505.1_archaeon_JAKSUI010000040.1_MAG:_archaeon_isolate_Horse_feces329_MAG329_40,_whole_genome_shotgun_sequence	Duplodnaviria	geNomad	Heunggongvirae	geNomad	Uroviricota	geNomad	Caudoviricetes	geNomad	Unclassified	blast/geNomad/VITAP/PhaGCN2/PhaGCN3	Unclassified	blast/geNomad/VITAP/PhaGCN2/PhaGCN3
GCA_024413795.1_MAG327_125	_GCA_024413795.1_archaeon_JAKSUG010000125.1_MAG:_archaeon_isolate_Horse_feces327_MAG327_125,_whole_genome_shotgun_sequence	Duplodnaviria	geNomad	Heunggongvirae	geNomad	Uroviricota	geNomad	Caudoviricetes	geNomad	Unclassified	blast/geNomad/VITAP/PhaGCN2/PhaGCN3	Unclassified	blast/geNomad/VITAP/PhaGCN2/PhaGCN3
GCA_024461175.1_scaffold_1451	_GCA_024461175.1_Candidatus_Methanomethylicia_archaeon_JANHAH010000016.1_MAG:_Candidatus_Methanomethylicia_archaeon_isolate_LCB003-007_scaffold_1451_c1,_whole_genome_shotgun_sequence||full	Adnaviria	PhaGCN2/PhaGCN3	Zilligvirae	PhaGCN2/PhaGCN3	Taleaviricota	PhaGCN2/PhaGCN3	Tokiviricetes	PhaGCN2/PhaGCN3	Ligamenvirales	PhaGCN2/PhaGCN3	Rudiviridae	PhaGCN2/PhaGCN3
GCA_024494655.1_Scaffold4	_GCA_024494655.1_Halorubrum_laminariae_R60_JANHDL010000004.1_Halorubrum_laminariae_strain_R60_Scaffold4_1,_whole_genome_shotgun_sequence||full	Unclassified	blast/geNomad/VITAP/PhaGCN2/PhaGCN3	Unclassified	blast/geNomad/VITAP/PhaGCN2/PhaGCN3	Unclassified	blast/geNomad/VITAP/PhaGCN2/PhaGCN3	Unclassified	blast/geNomad/VITAP/PhaGCN2/PhaGCN3	Unclassified	blast/geNomad/VITAP/PhaGCN2/PhaGCN3	Unclassified	blast/geNomad/VITAP/PhaGCN2/PhaGCN3
GCA_024494685.1_Scaffold3_1	_GCA_024494685.1_Halorubrum_rubrum_YC87_JANHDM010000003.1_Halorubrum_rubrum_strain_YC87_Scaffold3_1,_whole_genome_shotgun_sequence|provirus_24407_76336	Duplodnaviria	geNomad/VITAP	Heunggongvirae	geNomad/VITAP	Uroviricota	geNomad/VITAP	Caudoviricetes	geNomad/VITAP	Kirjokansivirales	geNomad	Unclassified	blast/geNomad/VITAP/PhaGCN2/PhaGCN3
GCA_024498195.1_CP101824.1	_GCA_024498195.1_Halovivax_cerinus_IBRC-M_10256_CP101824.1_Halovivax_cerinus_strain_IBRC-M_10256_chromosome,_complete_genome||0_partial	Unclassified	blast/geNomad/VITAP/PhaGCN2/PhaGCN3	Unclassified	blast/geNomad/VITAP/PhaGCN2/PhaGCN3	Unclassified	blast/geNomad/VITAP/PhaGCN2/PhaGCN3	Unclassified	blast/geNomad/VITAP/PhaGCN2/PhaGCN3	Unclassified	blast/geNomad/VITAP/PhaGCN2/PhaGCN3	Unclassified	blast/geNomad/VITAP/PhaGCN2/PhaGCN3
GCA_024518555.1_scaffold_2927	_GCA_024518555.1_Methanothermobacter_sp_JANIHH010000006.1_MAG:_Methanothermobacter_sp._isolate_LCB019-055_scaffold_2927_c1,_whole_genome_shotgun_sequence	Duplodnaviria	blast/geNomad/VITAP	Heunggongvirae	blast/geNomad/VITAP	Uroviricota	blast/geNomad/VITAP	Caudoviricetes	blast/geNomad/VITAP	Methanobavirales	blast/geNomad/VITAP	Leisingerviridae	blast/geNomad/VITAP
GCA_024518645.1_scaffold_11139	_GCA_024518645.1_Candidatus_Methanosuratincola_sp_JANIHJ010000030.1_MAG:_Candidatus_Methanosuratincola_sp._isolate_LCB019-019_scaffold_11139_c1,_whole_genome_shotgun_sequence||full	Unclassified	blast/geNomad/VITAP/PhaGCN2/PhaGCN3	Unclassified	blast/geNomad/VITAP/PhaGCN2/PhaGCN3	Unclassified	blast/geNomad/VITAP/PhaGCN2/PhaGCN3	Unclassified	blast/geNomad/VITAP/PhaGCN2/PhaGCN3	Unclassified	blast/geNomad/VITAP/PhaGCN2/PhaGCN3	Unclassified	blast/geNomad/VITAP/PhaGCN2/PhaGCN3
GCA_024650005.2_CP122380.1	_GCA_024650005.2_Candidatus_Bathyarchaeum_tardum_CP122380.1_MAG:_Candidatus_Bathyarchaeum_tardum_isolate_M17C-01_chromosome,_complete_genome||0_partial	Duplodnaviria	geNomad	Heunggongvirae	geNomad	Uroviricota	geNomad	Caudoviricetes	geNomad	Unclassified	blast/geNomad/VITAP/PhaGCN2/PhaGCN3	Unclassified	blast/geNomad/VITAP/PhaGCN2/PhaGCN3
GCA_024653565.1_k99_358932	_GCA_024653565.1_archaeon_JANLIK010000012.1_MAG:_archaeon_isolate_S40-13_k99_358932,_whole_genome_shotgun_sequence	Duplodnaviria	geNomad	Heunggongvirae	geNomad	Uroviricota	geNomad	Caudoviricetes	geNomad	Unclassified	blast/geNomad/VITAP/PhaGCN2/PhaGCN3	Unclassified	blast/geNomad/VITAP/PhaGCN2/PhaGCN3
GCA_024653565.1_k99_431857	_GCA_024653565.1_archaeon_JANLIK010000016.1_MAG:_archaeon_isolate_S40-13_k99_431857,_whole_genome_shotgun_sequence	Duplodnaviria	geNomad	Heunggongvirae	geNomad	Uroviricota	geNomad	Caudoviricetes	geNomad	Unclassified	blast/geNomad/VITAP/PhaGCN2/PhaGCN3	Unclassified	blast/geNomad/VITAP/PhaGCN2/PhaGCN3
GCA_024653565.1_k99_155352	_GCA_024653565.1_archaeon_JANLIK010000035.1_MAG:_archaeon_isolate_S40-13_k99_155352,_whole_genome_shotgun_sequence	Duplodnaviria	geNomad	Heunggongvirae	geNomad	Uroviricota	geNomad	Caudoviricetes	geNomad	Unclassified	blast/geNomad/VITAP/PhaGCN2/PhaGCN3	Unclassified	blast/geNomad/VITAP/PhaGCN2/PhaGCN3
GCA_024654505.1_k99_420348	_GCA_024654505.1_Nanoarchaeota_archaeon_JANLHN010000011.1_MAG:_Nanoarchaeota_archaeon_isolate_P6-18_k99_420348,_whole_genome_shotgun_sequence	Duplodnaviria	geNomad	Heunggongvirae	geNomad	Uroviricota	geNomad	Caudoviricetes	geNomad	Unclassified	blast/geNomad/VITAP/PhaGCN2/PhaGCN3	Herelleviridae	geNomad
GCA_024689425.1_k141_13294692	_GCA_024689425.1_Methanobrevibacter_sp_JAILDN010000012.1_MAG:_Methanobrevibacter_sp._isolate_RUI021_k141_13294692_flag_1_multi_13.0000_len_12922,_whole_genome_shotgun_sequence	Duplodnaviria	geNomad	Heunggongvirae	geNomad	Uroviricota	geNomad	Caudoviricetes	geNomad	Unclassified	blast/geNomad/VITAP/PhaGCN2/PhaGCN3	Unclassified	blast/geNomad/VITAP/PhaGCN2/PhaGCN3
GCA_024689425.1_k141_7991944	_GCA_024689425.1_Methanobrevibacter_sp_JAILDN010000063.1_MAG:_Methanobrevibacter_sp._isolate_RUI021_k141_7991944_flag_0_multi_28.0102_len_7793,_whole_genome_shotgun_sequence||full	Duplodnaviria	blast/geNomad	Heunggongvirae	blast/geNomad	Uroviricota	blast/geNomad	Caudoviricetes	blast/geNomad	Unclassified	blast/geNomad/VITAP/PhaGCN2/PhaGCN3	Unclassified	blast/geNomad/VITAP/PhaGCN2/PhaGCN3
GCA_024689425.1_k141_6418908	_GCA_024689425.1_Methanobrevibacter_sp_JAILDN010000073.1_MAG:_Methanobrevibacter_sp._isolate_RUI021_k141_6418908_flag_1_multi_18.0000_len_47201,_whole_genome_shotgun_sequence	Duplodnaviria	geNomad	Heunggongvirae	geNomad	Uroviricota	geNomad	Caudoviricetes	geNomad	Unclassified	blast/geNomad/VITAP/PhaGCN2/PhaGCN3	Unclassified	blast/geNomad/VITAP/PhaGCN2/PhaGCN3
GCA_024689425.1_k141_15307084	_GCA_024689425.1_Methanobrevibacter_sp_JAILDN010000090.1_MAG:_Methanobrevibacter_sp._isolate_RUI021_k141_15307084_flag_0_multi_9.2973_len_7819,_whole_genome_shotgun_sequence	Duplodnaviria	geNomad	Heunggongvirae	geNomad	Uroviricota	geNomad	Caudoviricetes	geNomad	Unclassified	blast/geNomad/VITAP/PhaGCN2/PhaGCN3	Unclassified	blast/geNomad/VITAP/PhaGCN2/PhaGCN3
GCA_024707025.1_1004664	_GCA_024707025.1_Candidatus_Culexarchaeum_yellowstonense_JANGFQ010000071.1_MAG:_Candidatus_Culexarchaeum_yellowstonense_isolate_YNP-LCB-3-016_Ga0272445_1004664,_whole_genome_shotgun_sequence||full	Unclassified	blast/geNomad/VITAP/PhaGCN2/PhaGCN3	Unclassified	blast/geNomad/VITAP/PhaGCN2/PhaGCN3	Unclassified	blast/geNomad/VITAP/PhaGCN2/PhaGCN3	Unclassified	blast/geNomad/VITAP/PhaGCN2/PhaGCN3	Unclassified	blast/geNomad/VITAP/PhaGCN2/PhaGCN3	Unclassified	blast/geNomad/VITAP/PhaGCN2/PhaGCN3
GCA_024707025.1_1006471	_GCA_024707025.1_Candidatus_Culexarchaeum_yellowstonense_JANGFQ010000098.1_MAG:_Candidatus_Culexarchaeum_yellowstonense_isolate_YNP-LCB-3-016_Ga0272445_1006471,_whole_genome_shotgun_sequence||full	Unclassified	blast/geNomad/VITAP/PhaGCN2/PhaGCN3	Unclassified	blast/geNomad/VITAP/PhaGCN2/PhaGCN3	Unclassified	blast/geNomad/VITAP/PhaGCN2/PhaGCN3	Unclassified	blast/geNomad/VITAP/PhaGCN2/PhaGCN3	Unclassified	blast/geNomad/VITAP/PhaGCN2/PhaGCN3	Unclassified	blast/geNomad/VITAP/PhaGCN2/PhaGCN3
GCA_024807035.1_Ga0416752_02	_GCA_024807035.1_Methanococcus_voltae_PS_JANUCQ010000002.1_Methanococcus_voltae_PS_Ga0416752_02,_whole_genome_shotgun_sequence||0_partial	Unclassified	blast/geNomad/VITAP/PhaGCN2/PhaGCN3	Unclassified	blast/geNomad/VITAP/PhaGCN2/PhaGCN3	Unclassified	blast/geNomad/VITAP/PhaGCN2/PhaGCN3	Unclassified	blast/geNomad/VITAP/PhaGCN2/PhaGCN3	Unclassified	blast/geNomad/VITAP/PhaGCN2/PhaGCN3	Unclassified	blast/geNomad/VITAP/PhaGCN2/PhaGCN3
GCA_024807035.1_Ga0416752_02_2	_GCA_024807035.1_Methanococcus_voltae_PS_JANUCQ010000002.1_Methanococcus_voltae_PS_Ga0416752_02,_whole_genome_shotgun_sequence|provirus_1_17262	Duplodnaviria	geNomad/PhaGCN2/PhaGCN3	Heunggongvirae	geNomad/PhaGCN2/PhaGCN3	Uroviricota	geNomad/PhaGCN2/PhaGCN3	Caudoviricetes	geNomad/PhaGCN2/PhaGCN3	Unclassified	blast/geNomad/VITAP/PhaGCN2/PhaGCN3	Unclassified	blast/geNomad/VITAP/PhaGCN2/PhaGCN3
GCA_024807655.1_Ga0416754_04	_GCA_024807655.1_Methanococcus_voltae_C2_JANUCR010000004.1_Methanococcus_voltae_strain_C2_Ga0416754_04,_whole_genome_shotgun_sequence||0_partial	Unclassified	blast/geNomad/VITAP/PhaGCN2/PhaGCN3	Unclassified	blast/geNomad/VITAP/PhaGCN2/PhaGCN3	Unclassified	blast/geNomad/VITAP/PhaGCN2/PhaGCN3	Unclassified	blast/geNomad/VITAP/PhaGCN2/PhaGCN3	Unclassified	blast/geNomad/VITAP/PhaGCN2/PhaGCN3	Unclassified	blast/geNomad/VITAP/PhaGCN2/PhaGCN3
GCA_024808815.1_Ga0466811_13	_GCA_024808815.1_Methanosalsum_natronophilum_AME2_JANUCS010000013.1_Methanosalsum_natronophilum_strain_AME2_Ga0466811_13,_whole_genome_shotgun_sequence|provirus_3_30570	Duplodnaviria	geNomad/PhaGCN2	Heunggongvirae	geNomad/PhaGCN2	Uroviricota	geNomad/PhaGCN2	Caudoviricetes	geNomad/PhaGCN2	Unclassified	blast/geNomad/VITAP/PhaGCN2/PhaGCN3	Kutznervirinae	PhaGCN2
GCA_024860875.1_scaffold_38968	_GCA_024860875.1_Nitrososphaerota_archaeon_JACPSZ010000007.1_MAG:_Thaumarchaeota_archaeon_isolate_NC_groundwater_719_Ag_S-0.2um_45_15_S36_SO-2_scaffold_38968,_whole_genome_shotgun_sequence||0_partial	Unclassified	blast/geNomad/VITAP/PhaGCN2/PhaGCN3	Unclassified	blast/geNomad/VITAP/PhaGCN2/PhaGCN3	Unclassified	blast/geNomad/VITAP/PhaGCN2/PhaGCN3	Unclassified	blast/geNomad/VITAP/PhaGCN2/PhaGCN3	Unclassified	blast/geNomad/VITAP/PhaGCN2/PhaGCN3	Unclassified	blast/geNomad/VITAP/PhaGCN2/PhaGCN3
GCA_025041175.1_Contig00001	_GCA_025041175.1_Halobacteriales_archaeon_YIM_A00010_JAKCFJ010000001.1_Halobacteriales_archaeon_YIM_A00010_Contig00001,_whole_genome_shotgun_sequence||0_partial	Duplodnaviria	geNomad	Heunggongvirae	geNomad	Uroviricota	geNomad	Caudoviricetes	geNomad	Unclassified	blast/geNomad/VITAP/PhaGCN2/PhaGCN3	Unclassified	blast/geNomad/VITAP/PhaGCN2/PhaGCN3
GCA_025041175.1_Contig00001_2	_GCA_025041175.1_Halobacteriales_archaeon_YIM_A00010_JAKCFJ010000001.1_Halobacteriales_archaeon_YIM_A00010_Contig00001,_whole_genome_shotgun_sequence|provirus_1511281_1563093	Duplodnaviria	geNomad/PhaGCN2	Heunggongvirae	geNomad/PhaGCN2	Uroviricota	geNomad/PhaGCN2	Caudoviricetes	geNomad/PhaGCN2	Thumleimavirales	PhaGCN2	Hafunaviridae	PhaGCN2
GCA_025041215.1_Contig00009	_GCA_025041215.1_Halobacteriales_archaeon_YIM_A00011_JAKCFK010000009.1_Halobacteriales_archaeon_YIM_A00011_Contig00009,_whole_genome_shotgun_sequence||full	Duplodnaviria	geNomad	Heunggongvirae	geNomad	Uroviricota	geNomad	Caudoviricetes	geNomad	Unclassified	blast/geNomad/VITAP/PhaGCN2/PhaGCN3	Unclassified	blast/geNomad/VITAP/PhaGCN2/PhaGCN3
GCA_025054515.1_NODE_7	_GCA_025054515.1_Candidatus_Caldarchaeum_sp_JANWZT010000007.1_MAG:_Candidatus_Caldarchaeum_sp._isolate_SKYG24_NODE_7_length_21918_cov_3.088732,_whole_genome_shotgun_sequence||full	Unclassified	blast/geNomad/VITAP/PhaGCN2/PhaGCN3	Unclassified	blast/geNomad/VITAP/PhaGCN2/PhaGCN3	Unclassified	blast/geNomad/VITAP/PhaGCN2/PhaGCN3	Unclassified	blast/geNomad/VITAP/PhaGCN2/PhaGCN3	Unclassified	blast/geNomad/VITAP/PhaGCN2/PhaGCN3	Unclassified	blast/geNomad/VITAP/PhaGCN2/PhaGCN3
GCA_025054795.1_k141_579931	_GCA_025054795.1_Candidatus_Caldarchaeum_sp_JANWZU010000164.1_MAG:_Candidatus_Caldarchaeum_sp._isolate_SKYG59_k141_579931,_whole_genome_shotgun_sequence	Unclassified	blast/geNomad/VITAP/PhaGCN2/PhaGCN3	Unclassified	blast/geNomad/VITAP/PhaGCN2/PhaGCN3	Unclassified	blast/geNomad/VITAP/PhaGCN2/PhaGCN3	Unclassified	blast/geNomad/VITAP/PhaGCN2/PhaGCN3	Unclassified	blast/geNomad/VITAP/PhaGCN2/PhaGCN3	Unclassified	blast/geNomad/VITAP/PhaGCN2/PhaGCN3
GCA_025054795.1_k141_50103	_GCA_025054795.1_Candidatus_Caldarchaeum_sp_JANWZU010000202.1_MAG:_Candidatus_Caldarchaeum_sp._isolate_SKYG59_k141_50103,_whole_genome_shotgun_sequence||full	Unclassified	blast/geNomad/VITAP/PhaGCN2/PhaGCN3	Unclassified	blast/geNomad/VITAP/PhaGCN2/PhaGCN3	Unclassified	blast/geNomad/VITAP/PhaGCN2/PhaGCN3	Unclassified	blast/geNomad/VITAP/PhaGCN2/PhaGCN3	Unclassified	blast/geNomad/VITAP/PhaGCN2/PhaGCN3	Unclassified	blast/geNomad/VITAP/PhaGCN2/PhaGCN3
GCA_025054855.1_NODE_11	_GCA_025054855.1_Candidatus_Nitrosocaldus_sp_JANWZS010000011.1_MAG:_Candidatus_Nitrosocaldus_sp._isolate_SKYG19_NODE_11_length_61885_cov_4.765002,_whole_genome_shotgun_sequence||0_partial	Unclassified	blast/geNomad/VITAP/PhaGCN2/PhaGCN3	Unclassified	blast/geNomad/VITAP/PhaGCN2/PhaGCN3	Unclassified	blast/geNomad/VITAP/PhaGCN2/PhaGCN3	Unclassified	blast/geNomad/VITAP/PhaGCN2/PhaGCN3	Unclassified	blast/geNomad/VITAP/PhaGCN2/PhaGCN3	Unclassified	blast/geNomad/VITAP/PhaGCN2/PhaGCN3
GCA_025057795.1_k141_384087	_GCA_025057795.1_Candidatus_Bathyarchaeota_archaeon_JANXEP010000038.1_MAG:_Candidatus_Bathyarchaeota_archaeon_isolate_SKYB79_k141_384087,_whole_genome_shotgun_sequence||0_partial	Unclassified	blast/geNomad/VITAP/PhaGCN2/PhaGCN3	Unclassified	blast/geNomad/VITAP/PhaGCN2/PhaGCN3	Unclassified	blast/geNomad/VITAP/PhaGCN2/PhaGCN3	Unclassified	blast/geNomad/VITAP/PhaGCN2/PhaGCN3	Unclassified	blast/geNomad/VITAP/PhaGCN2/PhaGCN3	Unclassified	blast/geNomad/VITAP/PhaGCN2/PhaGCN3
GCA_025057995.1_NODE_15	_GCA_025057995.1_Thermofilaceae_archaeon_JANXEW010000015.1_MAG:_Thermofilaceae_archaeon_isolate_SKYB99_NODE_15_length_26242_cov_12.154137,_whole_genome_shotgun_sequence||0_partial	Unclassified	blast/geNomad/VITAP/PhaGCN2/PhaGCN3	Unclassified	blast/geNomad/VITAP/PhaGCN2/PhaGCN3	Unclassified	blast/geNomad/VITAP/PhaGCN2/PhaGCN3	Unclassified	blast/geNomad/VITAP/PhaGCN2/PhaGCN3	Unclassified	blast/geNomad/VITAP/PhaGCN2/PhaGCN3	Unclassified	blast/geNomad/VITAP/PhaGCN2/PhaGCN3
GCA_025058175.1_NODE_3	_GCA_025058175.1_Candidatus_Calditenuaceae_archaeon_JANXED010000003.1_MAG:_Candidatus_Calditenuaceae_archaeon_isolate_SKYB45_NODE_3_length_95183_cov_1063.011829,_whole_genome_shotgun_sequence||0_partial	Unclassified	blast/geNomad/VITAP/PhaGCN2/PhaGCN3	Unclassified	blast/geNomad/VITAP/PhaGCN2/PhaGCN3	Unclassified	blast/geNomad/VITAP/PhaGCN2/PhaGCN3	Unclassified	blast/geNomad/VITAP/PhaGCN2/PhaGCN3	Unclassified	blast/geNomad/VITAP/PhaGCN2/PhaGCN3	Unclassified	blast/geNomad/VITAP/PhaGCN2/PhaGCN3
GCA_025058315.1_NODE_24	_GCA_025058315.1_Candidatus_Bathyarchaeota_archaeon_JANXET010000024.1_MAG:_Candidatus_Bathyarchaeota_archaeon_isolate_SKYB89_NODE_24_length_7671_cov_8.177640,_whole_genome_shotgun_sequence||full	Unclassified	blast/geNomad/VITAP/PhaGCN2/PhaGCN3	Unclassified	blast/geNomad/VITAP/PhaGCN2/PhaGCN3	Unclassified	blast/geNomad/VITAP/PhaGCN2/PhaGCN3	Unclassified	blast/geNomad/VITAP/PhaGCN2/PhaGCN3	Unclassified	blast/geNomad/VITAP/PhaGCN2/PhaGCN3	Unclassified	blast/geNomad/VITAP/PhaGCN2/PhaGCN3
GCA_025058825.1_NODE_9	_GCA_025058825.1_Candidatus_Nitrosocaldus_sp_JANXDP010000009.1_MAG:_Candidatus_Nitrosocaldus_sp._isolate_SKYB127_NODE_9_length_67235_cov_14.425834,_whole_genome_shotgun_sequence||0_partial	Unclassified	blast/geNomad/VITAP/PhaGCN2/PhaGCN3	Unclassified	blast/geNomad/VITAP/PhaGCN2/PhaGCN3	Unclassified	blast/geNomad/VITAP/PhaGCN2/PhaGCN3	Unclassified	blast/geNomad/VITAP/PhaGCN2/PhaGCN3	Unclassified	blast/geNomad/VITAP/PhaGCN2/PhaGCN3	Unclassified	blast/geNomad/VITAP/PhaGCN2/PhaGCN3
GCA_025058825.1_NODE_13	_GCA_025058825.1_Candidatus_Nitrosocaldus_sp_JANXDP010000013.1_MAG:_Candidatus_Nitrosocaldus_sp._isolate_SKYB127_NODE_13_length_37972_cov_16.921124,_whole_genome_shotgun_sequence||0_partial	Unclassified	blast/geNomad/VITAP/PhaGCN2/PhaGCN3	Unclassified	blast/geNomad/VITAP/PhaGCN2/PhaGCN3	Unclassified	blast/geNomad/VITAP/PhaGCN2/PhaGCN3	Unclassified	blast/geNomad/VITAP/PhaGCN2/PhaGCN3	Unclassified	blast/geNomad/VITAP/PhaGCN2/PhaGCN3	Unclassified	blast/geNomad/VITAP/PhaGCN2/PhaGCN3
GCA_025058835.1_NODE_4	_GCA_025058835.1_Acidilobaceae_archaeon_JANXEI010000004.1_MAG:_Acidilobaceae_archaeon_isolate_SKYB59_NODE_4_length_8306_cov_23.863167,_whole_genome_shotgun_sequence	Duplodnaviria	geNomad	Heunggongvirae	geNomad	Uroviricota	geNomad	Caudoviricetes	geNomad	Unclassified	blast/geNomad/VITAP/PhaGCN2/PhaGCN3	Unclassified	blast/geNomad/VITAP/PhaGCN2/PhaGCN3
GCA_025059195.1_k141_216295	_GCA_025059195.1_Candidatus_Bathyarchaeota_archaeon_JANXDU010000022.1_MAG:_Candidatus_Bathyarchaeota_archaeon_isolate_SKYB16_k141_216295,_whole_genome_shotgun_sequence||full	Unclassified	blast/geNomad/VITAP/PhaGCN2/PhaGCN3	Unclassified	blast/geNomad/VITAP/PhaGCN2/PhaGCN3	Unclassified	blast/geNomad/VITAP/PhaGCN2/PhaGCN3	Unclassified	blast/geNomad/VITAP/PhaGCN2/PhaGCN3	Unclassified	blast/geNomad/VITAP/PhaGCN2/PhaGCN3	Unclassified	blast/geNomad/VITAP/PhaGCN2/PhaGCN3
GCA_025059205.1_NODE_1	_GCA_025059205.1_Aigarchaeota_archaeon_JANXDS010000001.1_MAG:_Aigarchaeota_archaeon_isolate_SKYB131_NODE_1_length_476005_cov_5.835759,_whole_genome_shotgun_sequence||0_partial	Unclassified	blast/geNomad/VITAP/PhaGCN2/PhaGCN3	Unclassified	blast/geNomad/VITAP/PhaGCN2/PhaGCN3	Unclassified	blast/geNomad/VITAP/PhaGCN2/PhaGCN3	Unclassified	blast/geNomad/VITAP/PhaGCN2/PhaGCN3	Unclassified	blast/geNomad/VITAP/PhaGCN2/PhaGCN3	Unclassified	blast/geNomad/VITAP/PhaGCN2/PhaGCN3
GCA_025061115.1_1000393	_GCA_025061115.1_Candidatus_Culexmicrobium_cathedralense_JANZKC010000006.1_MAG:_Candidatus_Culexmicrobium_cathedralense_isolate_GB-1867-005_Ga0190363_1000393,_whole_genome_shotgun_sequence	Adnaviria	geNomad/PhaGCN2/PhaGCN3	Zilligvirae	geNomad/PhaGCN2/PhaGCN3	Taleaviricota	geNomad/PhaGCN2/PhaGCN3	Tokiviricetes	geNomad/PhaGCN2/PhaGCN3	Ligamenvirales	PhaGCN2/PhaGCN3	Rudiviridae	PhaGCN2/PhaGCN3
GCA_025061115.1_1001370	_GCA_025061115.1_Candidatus_Culexmicrobium_cathedralense_JANZKC010000007.1_MAG:_Candidatus_Culexmicrobium_cathedralense_isolate_GB-1867-005_Ga0190363_1001370,_whole_genome_shotgun_sequence||full	Adnaviria	blast/geNomad	Zilligvirae	blast/geNomad	Taleaviricota	blast/geNomad	Tokiviricetes	blast/geNomad	Ligamenvirales	blast/geNomad	Unclassified	blast/geNomad/VITAP/PhaGCN2/PhaGCN3
GCA_025361645.1_k141_1245116	_GCA_025361645.1_Methanothrix_sp_JANYKI010000129.1_MAG:_Methanothrix_sp._isolate_GL140_5_metabinner_16_GL140_5_k141_1245116,_whole_genome_shotgun_sequence	Duplodnaviria	geNomad	Heunggongvirae	geNomad	Uroviricota	geNomad	Caudoviricetes	geNomad	Unclassified	blast/geNomad/VITAP/PhaGCN2/PhaGCN3	Unclassified	blast/geNomad/VITAP/PhaGCN2/PhaGCN3
GCA_025397995.1_CP104550.1	_GCA_025397995.1_Methanothermobacter_wolfeii_DSM_2970_CP104550.1_Methanothermobacter_wolfeii_strain_DSM_2970_chromosome,_complete_genome||0_partial	Duplodnaviria	geNomad/VITAP	Heunggongvirae	geNomad/VITAP	Uroviricota	geNomad/VITAP	Caudoviricetes	geNomad/VITAP	Methanobavirales	geNomad/VITAP	Leisingerviridae	geNomad/VITAP
GCA_025397995.1_1489452_1518041	_GCA_025397995.1_Methanothermobacter_wolfeii_DSM_2970_CP104550.1_Methanothermobacter_wolfeii_strain_DSM_2970_chromosome,_complete_genome|provirus_1489452_1518041	Duplodnaviria	blast/geNomad/VITAP	Heunggongvirae	blast/geNomad/VITAP	Uroviricota	blast/geNomad/VITAP	Caudoviricetes	blast/geNomad/VITAP	Methanobavirales	blast/geNomad/VITAP	Leisingerviridae	blast/geNomad/VITAP
GCA_025435475.1_NODE_2	_GCA_025435475.1_Methanophagales_archaeon_JANJFR010000002.1_MAG:_Methanophagales_archaeon_isolate_HMA.50-75.bin19_HMA_50-75_NODE_2_length_25542_cov_36.906931,_whole_genome_shotgun_sequence||full	Unclassified	blast/geNomad/VITAP/PhaGCN2/PhaGCN3	Unclassified	blast/geNomad/VITAP/PhaGCN2/PhaGCN3	Unclassified	blast/geNomad/VITAP/PhaGCN2/PhaGCN3	Unclassified	blast/geNomad/VITAP/PhaGCN2/PhaGCN3	Unclassified	blast/geNomad/VITAP/PhaGCN2/PhaGCN3	Unclassified	blast/geNomad/VITAP/PhaGCN2/PhaGCN3
GCA_025449675.1_000000010190	_GCA_025449675.1_Nitrososphaera_sp_JANWIX010000012.1_MAG:_Nitrososphaera_sp._isolate_CRAIB_MAG52_c_000000010190,_whole_genome_shotgun_sequence||full	Unclassified	blast/geNomad/VITAP/PhaGCN2/PhaGCN3	Unclassified	blast/geNomad/VITAP/PhaGCN2/PhaGCN3	Unclassified	blast/geNomad/VITAP/PhaGCN2/PhaGCN3	Unclassified	blast/geNomad/VITAP/PhaGCN2/PhaGCN3	Unclassified	blast/geNomad/VITAP/PhaGCN2/PhaGCN3	Unclassified	blast/geNomad/VITAP/PhaGCN2/PhaGCN3
GCA_025451315.1_000000020767	_GCA_025451315.1_Nitrososphaerales_archaeon_JANWKP010000052.1_MAG:_Nitrososphaerales_archaeon_isolate_CRAIB_MAG96_c_000000020767,_whole_genome_shotgun_sequence||full	Duplodnaviria	VITAP	Heunggongvirae	VITAP	Uroviricota	VITAP	Caudoviricetes	VITAP	Unclassified	blast/geNomad/VITAP/PhaGCN2/PhaGCN3	Unclassified	blast/geNomad/VITAP/PhaGCN2/PhaGCN3
GCA_025451315.1_000000036444	_GCA_025451315.1_Nitrososphaerales_archaeon_JANWKP010000093.1_MAG:_Nitrososphaerales_archaeon_isolate_CRAIB_MAG96_c_000000036444,_whole_genome_shotgun_sequence||full	Unclassified	blast/geNomad/VITAP/PhaGCN2/PhaGCN3	Unclassified	blast/geNomad/VITAP/PhaGCN2/PhaGCN3	Unclassified	blast/geNomad/VITAP/PhaGCN2/PhaGCN3	Unclassified	blast/geNomad/VITAP/PhaGCN2/PhaGCN3	Unclassified	blast/geNomad/VITAP/PhaGCN2/PhaGCN3	Unclassified	blast/geNomad/VITAP/PhaGCN2/PhaGCN3
GCA_025517495.1_NODE_15	_GCA_025517495.1_Natronoglomus_mannanivorans_AArc-xg1-1_JAOPKA010000015.1_Natronoglomus_mannanivorans_strain_AArc-xg1-1_NODE_15,_whole_genome_shotgun_sequence||0_partial	Unclassified	blast/geNomad/VITAP/PhaGCN2/PhaGCN3	Unclassified	blast/geNomad/VITAP/PhaGCN2/PhaGCN3	Unclassified	blast/geNomad/VITAP/PhaGCN2/PhaGCN3	Unclassified	blast/geNomad/VITAP/PhaGCN2/PhaGCN3	Unclassified	blast/geNomad/VITAP/PhaGCN2/PhaGCN3	Unclassified	blast/geNomad/VITAP/PhaGCN2/PhaGCN3
GCA_025517495.1_NODE_30	_GCA_025517495.1_Natronoglomus_mannanivorans_AArc-xg1-1_JAOPKA010000030.1_Natronoglomus_mannanivorans_strain_AArc-xg1-1_NODE_30,_whole_genome_shotgun_sequence	Duplodnaviria	geNomad	Heunggongvirae	geNomad	Uroviricota	geNomad	Caudoviricetes	geNomad	Unclassified	blast/geNomad/VITAP/PhaGCN2/PhaGCN3	Unclassified	blast/geNomad/VITAP/PhaGCN2/PhaGCN3
GCA_025517525.1_NODE_34	_GCA_025517525.1_Natronosalvus_hydrolyticus_AArc-curdl1_JAOPJZ010000034.1_Natronosalvus_hydrolyticus_strain_AArc-curdl1_NODE_34,_whole_genome_shotgun_sequence	Duplodnaviria	geNomad	Heunggongvirae	geNomad	Uroviricota	geNomad	Caudoviricetes	geNomad	Unclassified	blast/geNomad/VITAP/PhaGCN2/PhaGCN3	Unclassified	blast/geNomad/VITAP/PhaGCN2/PhaGCN3
GCA_025698845.1_ECS34A1_1	_GCA_025698845.1_Nitrosopumilus_sp_JAILWR010000001.1_MAG:_Nitrosopumilus_sp._isolate_ECS34A1_ECS34A1_1,_whole_genome_shotgun_sequence||0_partial	Unclassified	blast/geNomad/VITAP/PhaGCN2/PhaGCN3	Unclassified	blast/geNomad/VITAP/PhaGCN2/PhaGCN3	Unclassified	blast/geNomad/VITAP/PhaGCN2/PhaGCN3	Unclassified	blast/geNomad/VITAP/PhaGCN2/PhaGCN3	Unclassified	blast/geNomad/VITAP/PhaGCN2/PhaGCN3	Unclassified	blast/geNomad/VITAP/PhaGCN2/PhaGCN3
GCA_025913575.1_CP109785.1	_GCA_025913575.1_Halocatena_marina_DFN5_CP109785.1_Halocatena_marina_strain_DFN5_chromosome,_complete_genome||0_partial	Unclassified	blast/geNomad/VITAP/PhaGCN2/PhaGCN3	Unclassified	blast/geNomad/VITAP/PhaGCN2/PhaGCN3	Unclassified	blast/geNomad/VITAP/PhaGCN2/PhaGCN3	Unclassified	blast/geNomad/VITAP/PhaGCN2/PhaGCN3	Unclassified	blast/geNomad/VITAP/PhaGCN2/PhaGCN3	Unclassified	blast/geNomad/VITAP/PhaGCN2/PhaGCN3
GCA_025913575.1_2843558_2861130	_GCA_025913575.1_Halocatena_marina_DFN5_CP109785.1_Halocatena_marina_strain_DFN5_chromosome,_complete_genome|provirus_2843558_2861130	Duplodnaviria	geNomad	Heunggongvirae	geNomad	Uroviricota	geNomad	Caudoviricetes	geNomad	Unclassified	blast/geNomad/VITAP/PhaGCN2/PhaGCN3	Unclassified	blast/geNomad/VITAP/PhaGCN2/PhaGCN3
GCA_025920425.1_scaffold_6	_GCA_025920425.1_Candidatus_Haiyanarchaeum_thermophilum_JAPDLS010000006.1_MAG:_Candidatus_Haiyanarchaeum_thermophilum_isolate_JZ-1_201705_bins_113_JZ-1_201705_bins_113_scaffold_6,_whole_genome_shotgun_sequence	Duplodnaviria	geNomad	Heunggongvirae	geNomad	Uroviricota	geNomad	Caudoviricetes	geNomad	Unclassified	blast/geNomad/VITAP/PhaGCN2/PhaGCN3	Unclassified	blast/geNomad/VITAP/PhaGCN2/PhaGCN3
GCA_025920465.1_scaffold_15	_GCA_025920465.1_Candidatus_Rehaiarchaeum_fermentans_JAPDLV010000015.1_MAG:_Candidatus_Rehaiarchaeum_fermentans_isolate_DRTY-4_201901_bins_11_DRTY-4_201901_bins_11_scaffold_15,_whole_genome_shotgun_sequence	Unclassified	blast/geNomad/VITAP/PhaGCN2/PhaGCN3	Unclassified	blast/geNomad/VITAP/PhaGCN2/PhaGCN3	Unclassified	blast/geNomad/VITAP/PhaGCN2/PhaGCN3	Unclassified	blast/geNomad/VITAP/PhaGCN2/PhaGCN3	Unclassified	blast/geNomad/VITAP/PhaGCN2/PhaGCN3	Bicaudaviridae	geNomad
GCA_025920725.1_scaffold_19	_GCA_025920725.1_Candidatus_Jingweiarchaeum_tengchongense_JAPDLG010000019.1_MAG:_Candidatus_Jingweiarchaeum_tengchongense_isolate_DRTY-6_201901_bins_9_DRTY-6_201901_bins_9_scaffold_19,_whole_genome_shotgun_sequence	Duplodnaviria	geNomad	Heunggongvirae	geNomad	Uroviricota	geNomad	Caudoviricetes	geNomad	Unclassified	blast/geNomad/VITAP/PhaGCN2/PhaGCN3	Unclassified	blast/geNomad/VITAP/PhaGCN2/PhaGCN3
GCA_025920765.1_scaffold_44	_GCA_025920765.1_Candidatus_Jingweiarchaeum_tengchongense_JAPDLH010000044.1_MAG:_Candidatus_Jingweiarchaeum_tengchongense_isolate_DRTY-6_201803_bins_19_DRTY-6_201803_bins_19_scaffold_44,_whole_genome_shotgun_sequence||full	Unclassified	blast/geNomad/VITAP/PhaGCN2/PhaGCN3	Unclassified	blast/geNomad/VITAP/PhaGCN2/PhaGCN3	Unclassified	blast/geNomad/VITAP/PhaGCN2/PhaGCN3	Unclassified	blast/geNomad/VITAP/PhaGCN2/PhaGCN3	Unclassified	blast/geNomad/VITAP/PhaGCN2/PhaGCN3	Unclassified	blast/geNomad/VITAP/PhaGCN2/PhaGCN3
GCA_025923755.1_k141_321929	_GCA_025923755.1_Nitrososphaeraceae_archaeon_JAICFG010000130.1_MAG:_Nitrososphaeraceae_archaeon_isolate_bin_CM2.3_k141_321929,_whole_genome_shotgun_sequence	Duplodnaviria	geNomad	Heunggongvirae	geNomad	Uroviricota	geNomad	Caudoviricetes	geNomad	Unclassified	blast/geNomad/VITAP/PhaGCN2/PhaGCN3	Unclassified	blast/geNomad/VITAP/PhaGCN2/PhaGCN3
GCA_025923775.1_k141_280730	_GCA_025923775.1_Nitrososphaeraceae_archaeon_JAICFH010000011.1_MAG:_Nitrososphaeraceae_archaeon_isolate_bin_CM3.5_k141_280730,_whole_genome_shotgun_sequence	Duplodnaviria	geNomad/VITAP/PhaGCN2	Heunggongvirae	geNomad/VITAP/PhaGCN2	Uroviricota	geNomad/VITAP/PhaGCN2	Caudoviricetes	geNomad/VITAP/PhaGCN2	Unclassified	blast/geNomad/VITAP/PhaGCN2/PhaGCN3	Jameshumphriesvirinae	PhaGCN2
GCA_025923775.1_k141_248919	_GCA_025923775.1_Nitrososphaeraceae_archaeon_JAICFH010000139.1_MAG:_Nitrososphaeraceae_archaeon_isolate_bin_CM3.5_k141_248919,_whole_genome_shotgun_sequence||full	Unclassified	blast/geNomad/VITAP/PhaGCN2/PhaGCN3	Unclassified	blast/geNomad/VITAP/PhaGCN2/PhaGCN3	Unclassified	blast/geNomad/VITAP/PhaGCN2/PhaGCN3	Unclassified	blast/geNomad/VITAP/PhaGCN2/PhaGCN3	Unclassified	blast/geNomad/VITAP/PhaGCN2/PhaGCN3	Unclassified	blast/geNomad/VITAP/PhaGCN2/PhaGCN3
GCA_025923835.1_k141_1142185	_GCA_025923835.1_Nitrososphaeraceae_archaeon_JAICFD010000077.1_MAG:_Nitrososphaeraceae_archaeon_isolate_bin_CL2.14_k141_1142185,_whole_genome_shotgun_sequence	Duplodnaviria	geNomad	Heunggongvirae	geNomad	Uroviricota	geNomad	Caudoviricetes	geNomad	Unclassified	blast/geNomad/VITAP/PhaGCN2/PhaGCN3	Unclassified	blast/geNomad/VITAP/PhaGCN2/PhaGCN3
GCA_025930085.1_k141_434861	_GCA_025930085.1_Nitrosarchaeum_sp_JAICPF010000033.1_MAG:_Nitrosarchaeum_sp._isolate_TN_bin.17_k141_434861_length_5476_cov_6.0000,_whole_genome_shotgun_sequence	Duplodnaviria	geNomad	Heunggongvirae	geNomad	Uroviricota	geNomad	Caudoviricetes	geNomad	Unclassified	blast/geNomad/VITAP/PhaGCN2/PhaGCN3	Unclassified	blast/geNomad/VITAP/PhaGCN2/PhaGCN3
GCA_025930575.1_k141_805237	_GCA_025930575.1_Nitrososphaeraceae_archaeon_JAICOT010000102.1_MAG:_Nitrososphaeraceae_archaeon_isolate_SC_bin.78_k141_805237_length_7702_cov_7.0000,_whole_genome_shotgun_sequence	Duplodnaviria	geNomad	Heunggongvirae	geNomad	Uroviricota	geNomad	Caudoviricetes	geNomad	Unclassified	blast/geNomad/VITAP/PhaGCN2/PhaGCN3	Unclassified	blast/geNomad/VITAP/PhaGCN2/PhaGCN3
GCA_025935105.1_k141_2697581	_GCA_025935105.1_Nitrososphaeraceae_archaeon_JAICVW010000001.1_MAG:_Nitrososphaeraceae_archaeon_isolate_LS_FP_2_bin.12_k141_2697581_length_35695_cov_10.9758,_whole_genome_shotgun_sequence	Duplodnaviria	geNomad	Heunggongvirae	geNomad	Uroviricota	geNomad	Caudoviricetes	geNomad	Unclassified	blast/geNomad/VITAP/PhaGCN2/PhaGCN3	Unclassified	blast/geNomad/VITAP/PhaGCN2/PhaGCN3
GCA_025935105.1_k141_674371	_GCA_025935105.1_Nitrososphaeraceae_archaeon_JAICVW010000109.1_MAG:_Nitrososphaeraceae_archaeon_isolate_LS_FP_2_bin.12_k141_674371_length_7440_cov_7.0000,_whole_genome_shotgun_sequence	Duplodnaviria	geNomad	Heunggongvirae	geNomad	Uroviricota	geNomad	Caudoviricetes	geNomad	Unclassified	blast/geNomad/VITAP/PhaGCN2/PhaGCN3	Unclassified	blast/geNomad/VITAP/PhaGCN2/PhaGCN3
GCA_025935105.1_k141_5382917	_GCA_025935105.1_Nitrososphaeraceae_archaeon_JAICVW010000148.1_MAG:_Nitrososphaeraceae_archaeon_isolate_LS_FP_2_bin.12_k141_5382917_length_6605_cov_6.0000,_whole_genome_shotgun_sequence	Duplodnaviria	geNomad	Heunggongvirae	geNomad	Uroviricota	geNomad	Caudoviricetes	geNomad	Unclassified	blast/geNomad/VITAP/PhaGCN2/PhaGCN3	Unclassified	blast/geNomad/VITAP/PhaGCN2/PhaGCN3
GCA_025935105.1_k141_560691	_GCA_025935105.1_Nitrososphaeraceae_archaeon_JAICVW010000255.1_MAG:_Nitrososphaeraceae_archaeon_isolate_LS_FP_2_bin.12_k141_560691_length_5183_cov_5.0000,_whole_genome_shotgun_sequence	Duplodnaviria	geNomad	Heunggongvirae	geNomad	Uroviricota	geNomad	Caudoviricetes	geNomad	Unclassified	blast/geNomad/VITAP/PhaGCN2/PhaGCN3	Unclassified	blast/geNomad/VITAP/PhaGCN2/PhaGCN3
GCA_025936955.1_k141_1420874	_GCA_025936955.1_Nitrososphaeraceae_archaeon_JAICSL010000057.1_MAG:_Nitrososphaeraceae_archaeon_isolate_GZL_HYHR_2_bin.52_k141_1420874_length_8286_cov_7.0000,_whole_genome_shotgun_sequence||full	Unclassified	blast/geNomad/VITAP/PhaGCN2/PhaGCN3	Unclassified	blast/geNomad/VITAP/PhaGCN2/PhaGCN3	Unclassified	blast/geNomad/VITAP/PhaGCN2/PhaGCN3	Unclassified	blast/geNomad/VITAP/PhaGCN2/PhaGCN3	Unclassified	blast/geNomad/VITAP/PhaGCN2/PhaGCN3	Unclassified	blast/geNomad/VITAP/PhaGCN2/PhaGCN3
GCA_025936955.1_k141_2490634	_GCA_025936955.1_Nitrososphaeraceae_archaeon_JAICSL010000097.1_MAG:_Nitrososphaeraceae_archaeon_isolate_GZL_HYHR_2_bin.52_k141_2490634_length_6517_cov_8.0558,_whole_genome_shotgun_sequence||full	Unclassified	blast/geNomad/VITAP/PhaGCN2/PhaGCN3	Unclassified	blast/geNomad/VITAP/PhaGCN2/PhaGCN3	Unclassified	blast/geNomad/VITAP/PhaGCN2/PhaGCN3	Unclassified	blast/geNomad/VITAP/PhaGCN2/PhaGCN3	Unclassified	blast/geNomad/VITAP/PhaGCN2/PhaGCN3	Unclassified	blast/geNomad/VITAP/PhaGCN2/PhaGCN3
GCA_025966515.1_contig001	_GCA_025966515.1_Methanophagales_archaeon_JAPDIH010000001.1_MAG:_Methanophagales_archaeon_isolate_FWG148_FWG148_ANME1qexz01sp_contig001_0096068bp,_whole_genome_shotgun_sequence||full	Duplodnaviria	geNomad	Heunggongvirae	geNomad	Uroviricota	geNomad	Caudoviricetes	geNomad	Unclassified	blast/geNomad/VITAP/PhaGCN2/PhaGCN3	Unclassified	blast/geNomad/VITAP/PhaGCN2/PhaGCN3
GCA_025966515.1_contig001_2	_GCA_025966515.1_Methanophagales_archaeon_JAPDIH010000001.1_MAG:_Methanophagales_archaeon_isolate_FWG148_FWG148_ANME1qexz01sp_contig001_0096068bp,_whole_genome_shotgun_sequence|provirus_3_70085	Duplodnaviria	geNomad/PhaGCN2	Heunggongvirae	geNomad/PhaGCN2	Uroviricota	geNomad/PhaGCN2	Caudoviricetes	geNomad/PhaGCN2	Unclassified	blast/geNomad/VITAP/PhaGCN2/PhaGCN3	Autographivirales	PhaGCN2
GCA_025966525.1_contig001	_GCA_025966525.1_Methanophagales_archaeon_JAPDIG010000001.1_MAG:_Methanophagales_archaeon_isolate_FWG147_FWG147_ANME1qexz01_contig001_0082114bp,_whole_genome_shotgun_sequence	Duplodnaviria	geNomad	Heunggongvirae	geNomad	Uroviricota	geNomad	Caudoviricetes	geNomad	Unclassified	blast/geNomad/VITAP/PhaGCN2/PhaGCN3	Unclassified	blast/geNomad/VITAP/PhaGCN2/PhaGCN3
GCA_025966595.1_NODE_559	_GCA_025966595.1_Methanophagales_archaeon_JAPDIB010000105.1_MAG:_Methanophagales_archaeon_isolate_FW4382_bin035_NODE_559_length_82290_cov_4.32129,_whole_genome_shotgun_sequence	Duplodnaviria	geNomad	Heunggongvirae	geNomad	Uroviricota	geNomad	Caudoviricetes	geNomad	Unclassified	blast/geNomad/VITAP/PhaGCN2/PhaGCN3	Unclassified	blast/geNomad/VITAP/PhaGCN2/PhaGCN3
GCA_025992465.1_ctg000239c	_GCA_025992465.1_Methanobrevibacter_smithii_DAJPGV010000001.1_MAG_TPA_asm:_Methanobrevibacter_smithii_isolate_VEG01_HAM_0019_s147.ctg000239c,_whole_genome_shotgun_sequence||0_partial	Duplodnaviria	geNomad	Heunggongvirae	geNomad	Uroviricota	geNomad	Caudoviricetes	geNomad	Unclassified	blast/geNomad/VITAP/PhaGCN2/PhaGCN3	Unclassified	blast/geNomad/VITAP/PhaGCN2/PhaGCN3
GCA_026002795.1_contig_11399	_GCA_026002795.1_Candidatus_Pacearchaeota_archaeon_BPGA01000001.1_MAG:_Candidatus_Pacearchaeota_archaeon_KatS3mg001_DNA,_contig_11399,_whole_genome_shotgun_sequence||0_partial	Unclassified	blast/geNomad/VITAP/PhaGCN2/PhaGCN3	Unclassified	blast/geNomad/VITAP/PhaGCN2/PhaGCN3	Unclassified	blast/geNomad/VITAP/PhaGCN2/PhaGCN3	Unclassified	blast/geNomad/VITAP/PhaGCN2/PhaGCN3	Unclassified	blast/geNomad/VITAP/PhaGCN2/PhaGCN3	Unclassified	blast/geNomad/VITAP/PhaGCN2/PhaGCN3
GCA_026002815.1_contig_9852	_GCA_026002815.1_Candidatus_Woesearchaeota_archaeon_BPGB01000002.1_MAG:_Candidatus_Woesearchaeota_archaeon_KatS3mg002_DNA,_contig_9852,_whole_genome_shotgun_sequence	Duplodnaviria	geNomad	Heunggongvirae	geNomad	Uroviricota	geNomad	Caudoviricetes	geNomad	Unclassified	blast/geNomad/VITAP/PhaGCN2/PhaGCN3	Unclassified	blast/geNomad/VITAP/PhaGCN2/PhaGCN3
GCA_026002815.1_contig_18317	_GCA_026002815.1_Candidatus_Woesearchaeota_archaeon_BPGB01000006.1_MAG:_Candidatus_Woesearchaeota_archaeon_KatS3mg002_DNA,_contig_18317,_whole_genome_shotgun_sequence	Duplodnaviria	geNomad/PhaGCN2/PhaGCN3	Heunggongvirae	geNomad/PhaGCN2/PhaGCN3	Uroviricota	geNomad/PhaGCN2/PhaGCN3	Caudoviricetes	geNomad/PhaGCN2/PhaGCN3	Unclassified	blast/geNomad/VITAP/PhaGCN2/PhaGCN3	Joanripponvirinae	PhaGCN2/PhaGCN3
GCA_026002815.1_contig_10312	_GCA_026002815.1_Candidatus_Woesearchaeota_archaeon_BPGB01000010.1_MAG:_Candidatus_Woesearchaeota_archaeon_KatS3mg002_DNA,_contig_10312,_whole_genome_shotgun_sequence	Duplodnaviria	geNomad	Heunggongvirae	geNomad	Uroviricota	geNomad	Caudoviricetes	geNomad	Unclassified	blast/geNomad/VITAP/PhaGCN2/PhaGCN3	Unclassified	blast/geNomad/VITAP/PhaGCN2/PhaGCN3
GCA_026002815.1_contig_16614	_GCA_026002815.1_Candidatus_Woesearchaeota_archaeon_BPGB01000011.1_MAG:_Candidatus_Woesearchaeota_archaeon_KatS3mg002_DNA,_contig_16614,_whole_genome_shotgun_sequence	Duplodnaviria	geNomad/PhaGCN2	Heunggongvirae	geNomad/PhaGCN2	Uroviricota	geNomad/PhaGCN2	Caudoviricetes	geNomad/PhaGCN2	Crassvirales	PhaGCN2	Steigviridae	PhaGCN2
GCA_026002815.1_contig_13539	_GCA_026002815.1_Candidatus_Woesearchaeota_archaeon_BPGB01000016.1_MAG:_Candidatus_Woesearchaeota_archaeon_KatS3mg002_DNA,_contig_13539,_whole_genome_shotgun_sequence	Duplodnaviria	geNomad	Heunggongvirae	geNomad	Uroviricota	geNomad	Caudoviricetes	geNomad	Unclassified	blast/geNomad/VITAP/PhaGCN2/PhaGCN3	Unclassified	blast/geNomad/VITAP/PhaGCN2/PhaGCN3
GCA_026002815.1_contig_13539_2	_GCA_026002815.1_Candidatus_Woesearchaeota_archaeon_BPGB01000016.1_MAG:_Candidatus_Woesearchaeota_archaeon_KatS3mg002_DNA,_contig_13539,_whole_genome_shotgun_sequence||full	Duplodnaviria	geNomad	Heunggongvirae	geNomad	Uroviricota	geNomad	Caudoviricetes	geNomad	Unclassified	blast/geNomad/VITAP/PhaGCN2/PhaGCN3	Unclassified	blast/geNomad/VITAP/PhaGCN2/PhaGCN3
GCA_026014465.1_NODE_41	_GCA_026014465.1_Candidatus_Bathyarchaeota_archaeon_JAOZID010000004.1_MAG:_Candidatus_Bathyarchaeota_archaeon_isolate_DYS_5_NODE_41,_whole_genome_shotgun_sequence||0_partial	Duplodnaviria	geNomad	Heunggongvirae	geNomad	Uroviricota	geNomad	Caudoviricetes	geNomad	Unclassified	blast/geNomad/VITAP/PhaGCN2/PhaGCN3	Unclassified	blast/geNomad/VITAP/PhaGCN2/PhaGCN3
GCA_026014465.1_NODE_41_2	_GCA_026014465.1_Candidatus_Bathyarchaeota_archaeon_JAOZID010000004.1_MAG:_Candidatus_Bathyarchaeota_archaeon_isolate_DYS_5_NODE_41,_whole_genome_shotgun_sequence|provirus_293280_315888	Duplodnaviria	geNomad	Heunggongvirae	geNomad	Uroviricota	geNomad	Caudoviricetes	geNomad	Unclassified	blast/geNomad/VITAP/PhaGCN2/PhaGCN3	Unclassified	blast/geNomad/VITAP/PhaGCN2/PhaGCN3
GCA_026014465.1_NODE_11660	_GCA_026014465.1_Candidatus_Bathyarchaeota_archaeon_JAOZID010000007.1_MAG:_Candidatus_Bathyarchaeota_archaeon_isolate_DYS_5_NODE_11660,_whole_genome_shotgun_sequence	Duplodnaviria	geNomad	Heunggongvirae	geNomad	Uroviricota	geNomad	Caudoviricetes	geNomad	Unclassified	blast/geNomad/VITAP/PhaGCN2/PhaGCN3	Unclassified	blast/geNomad/VITAP/PhaGCN2/PhaGCN3
GCA_026014465.1_NODE_2	_GCA_026014465.1_Candidatus_Bathyarchaeota_archaeon_JAOZID010000010.1_MAG:_Candidatus_Bathyarchaeota_archaeon_isolate_DYS_5_NODE_2,_whole_genome_shotgun_sequence||0_partial	Unclassified	blast/geNomad/VITAP/PhaGCN2/PhaGCN3	Unclassified	blast/geNomad/VITAP/PhaGCN2/PhaGCN3	Unclassified	blast/geNomad/VITAP/PhaGCN2/PhaGCN3	Unclassified	blast/geNomad/VITAP/PhaGCN2/PhaGCN3	Unclassified	blast/geNomad/VITAP/PhaGCN2/PhaGCN3	Unclassified	blast/geNomad/VITAP/PhaGCN2/PhaGCN3
GCA_026014485.1_NODE_15758	_GCA_026014485.1_Candidatus_Bathyarchaeota_archaeon_JAOZIE010000009.1_MAG:_Candidatus_Bathyarchaeota_archaeon_isolate_DYS_6_NODE_15758,_whole_genome_shotgun_sequence||full	Unclassified	blast/geNomad/VITAP/PhaGCN2/PhaGCN3	Unclassified	blast/geNomad/VITAP/PhaGCN2/PhaGCN3	Unclassified	blast/geNomad/VITAP/PhaGCN2/PhaGCN3	Unclassified	blast/geNomad/VITAP/PhaGCN2/PhaGCN3	Unclassified	blast/geNomad/VITAP/PhaGCN2/PhaGCN3	Unclassified	blast/geNomad/VITAP/PhaGCN2/PhaGCN3
GCA_026014495.1_NODE_546	_GCA_026014495.1_Candidatus_Bathyarchaeum_sp_JAOZIF010000171.1_MAG:_Candidatus_Bathyarchaeum_sp._isolate_DYS_7_NODE_546,_whole_genome_shotgun_sequence|provirus_28745_45920	Duplodnaviria	geNomad	Heunggongvirae	geNomad	Uroviricota	geNomad	Caudoviricetes	geNomad	Unclassified	blast/geNomad/VITAP/PhaGCN2/PhaGCN3	Unclassified	blast/geNomad/VITAP/PhaGCN2/PhaGCN3
GCA_026014515.1_NODE_15687	_GCA_026014515.1_Candidatus_Bathyarchaeota_archaeon_JAOZIG010000138.1_MAG:_Candidatus_Bathyarchaeota_archaeon_isolate_DYS_8_NODE_15687,_whole_genome_shotgun_sequence	Duplodnaviria	geNomad	Heunggongvirae	geNomad	Uroviricota	geNomad	Caudoviricetes	geNomad	Unclassified	blast/geNomad/VITAP/PhaGCN2/PhaGCN3	Unclassified	blast/geNomad/VITAP/PhaGCN2/PhaGCN3
GCA_026014515.1_NODE_4872	_GCA_026014515.1_Candidatus_Bathyarchaeota_archaeon_JAOZIG010000428.1_MAG:_Candidatus_Bathyarchaeota_archaeon_isolate_DYS_8_NODE_4872,_whole_genome_shotgun_sequence	Duplodnaviria	geNomad	Heunggongvirae	geNomad	Uroviricota	geNomad	Caudoviricetes	geNomad	Unclassified	blast/geNomad/VITAP/PhaGCN2/PhaGCN3	Unclassified	blast/geNomad/VITAP/PhaGCN2/PhaGCN3
GCA_026014585.1_k147_263167	_GCA_026014585.1_Candidatus_Bathyarchaeota_archaeon_JAOZIA010000022.1_MAG:_Candidatus_Bathyarchaeota_archaeon_isolate_DYS_2_k147_263167,_whole_genome_shotgun_sequence||1_partial	Duplodnaviria	geNomad	Heunggongvirae	geNomad	Uroviricota	geNomad	Caudoviricetes	geNomad	Unclassified	blast/geNomad/VITAP/PhaGCN2/PhaGCN3	Unclassified	blast/geNomad/VITAP/PhaGCN2/PhaGCN3
GCA_026014585.1_k147_263167_2	_GCA_026014585.1_Candidatus_Bathyarchaeota_archaeon_JAOZIA010000022.1_MAG:_Candidatus_Bathyarchaeota_archaeon_isolate_DYS_2_k147_263167,_whole_genome_shotgun_sequence|provirus_192062_230124	Duplodnaviria	geNomad	Heunggongvirae	geNomad	Uroviricota	geNomad	Caudoviricetes	geNomad	Unclassified	blast/geNomad/VITAP/PhaGCN2/PhaGCN3	Unclassified	blast/geNomad/VITAP/PhaGCN2/PhaGCN3
GCA_026014585.1_k147_263167_3	_GCA_026014585.1_Candidatus_Bathyarchaeota_archaeon_JAOZIA010000022.1_MAG:_Candidatus_Bathyarchaeota_archaeon_isolate_DYS_2_k147_263167,_whole_genome_shotgun_sequence|provirus_49743_64107	Duplodnaviria	geNomad	Heunggongvirae	geNomad	Uroviricota	geNomad	Caudoviricetes	geNomad	Unclassified	blast/geNomad/VITAP/PhaGCN2/PhaGCN3	Unclassified	blast/geNomad/VITAP/PhaGCN2/PhaGCN3
GCA_026014585.1_k147_398172	_GCA_026014585.1_Candidatus_Bathyarchaeota_archaeon_JAOZIA010000024.1_MAG:_Candidatus_Bathyarchaeota_archaeon_isolate_DYS_2_k147_398172,_whole_genome_shotgun_sequence|provirus_126541_133188	Duplodnaviria	geNomad	Heunggongvirae	geNomad	Uroviricota	geNomad	Caudoviricetes	geNomad	Unclassified	blast/geNomad/VITAP/PhaGCN2/PhaGCN3	Unclassified	blast/geNomad/VITAP/PhaGCN2/PhaGCN3
GCA_026014595.1_k147_191279	_GCA_026014595.1_Candidatus_Bathyarchaeota_archaeon_JAOZHY010000017.1_MAG:_Candidatus_Bathyarchaeota_archaeon_isolate_SRBZ_5_k147_191279,_whole_genome_shotgun_sequence||full	Unclassified	blast/geNomad/VITAP/PhaGCN2/PhaGCN3	Unclassified	blast/geNomad/VITAP/PhaGCN2/PhaGCN3	Unclassified	blast/geNomad/VITAP/PhaGCN2/PhaGCN3	Unclassified	blast/geNomad/VITAP/PhaGCN2/PhaGCN3	Unclassified	blast/geNomad/VITAP/PhaGCN2/PhaGCN3	Unclassified	blast/geNomad/VITAP/PhaGCN2/PhaGCN3
GCA_026014595.1_k147_268785	_GCA_026014595.1_Candidatus_Bathyarchaeota_archaeon_JAOZHY010000048.1_MAG:_Candidatus_Bathyarchaeota_archaeon_isolate_SRBZ_5_k147_268785,_whole_genome_shotgun_sequence||0_partial	Duplodnaviria	geNomad	Heunggongvirae	geNomad	Uroviricota	geNomad	Caudoviricetes	geNomad	Unclassified	blast/geNomad/VITAP/PhaGCN2/PhaGCN3	Unclassified	blast/geNomad/VITAP/PhaGCN2/PhaGCN3
GCA_026014615.1_k147_398918	_GCA_026014615.1_Candidatus_Bathyarchaeota_archaeon_JAOZHZ010000004.1_MAG:_Candidatus_Bathyarchaeota_archaeon_isolate_DYS_1_k147_398918,_whole_genome_shotgun_sequence||0_partial	Unclassified	blast/geNomad/VITAP/PhaGCN2/PhaGCN3	Unclassified	blast/geNomad/VITAP/PhaGCN2/PhaGCN3	Unclassified	blast/geNomad/VITAP/PhaGCN2/PhaGCN3	Unclassified	blast/geNomad/VITAP/PhaGCN2/PhaGCN3	Unclassified	blast/geNomad/VITAP/PhaGCN2/PhaGCN3	Unclassified	blast/geNomad/VITAP/PhaGCN2/PhaGCN3
GCA_026014615.1_k147_708391	_GCA_026014615.1_Candidatus_Bathyarchaeota_archaeon_JAOZHZ010000018.1_MAG:_Candidatus_Bathyarchaeota_archaeon_isolate_DYS_1_k147_708391,_whole_genome_shotgun_sequence||0_partial	Duplodnaviria	geNomad	Heunggongvirae	geNomad	Uroviricota	geNomad	Caudoviricetes	geNomad	Unclassified	blast/geNomad/VITAP/PhaGCN2/PhaGCN3	Unclassified	blast/geNomad/VITAP/PhaGCN2/PhaGCN3
GCA_026014615.1_k147_708391_2	_GCA_026014615.1_Candidatus_Bathyarchaeota_archaeon_JAOZHZ010000018.1_MAG:_Candidatus_Bathyarchaeota_archaeon_isolate_DYS_1_k147_708391,_whole_genome_shotgun_sequence|provirus_178018_212327	Duplodnaviria	geNomad	Heunggongvirae	geNomad	Uroviricota	geNomad	Caudoviricetes	geNomad	Unclassified	blast/geNomad/VITAP/PhaGCN2/PhaGCN3	Unclassified	blast/geNomad/VITAP/PhaGCN2/PhaGCN3
GCA_026014665.1_k147_571449	_GCA_026014665.1_Candidatus_Bathyarchaeota_archaeon_JAOZHX010000004.1_MAG:_Candidatus_Bathyarchaeota_archaeon_isolate_SRBZ_4_k147_571449,_whole_genome_shotgun_sequence||0_partial	Unclassified	blast/geNomad/VITAP/PhaGCN2/PhaGCN3	Unclassified	blast/geNomad/VITAP/PhaGCN2/PhaGCN3	Unclassified	blast/geNomad/VITAP/PhaGCN2/PhaGCN3	Unclassified	blast/geNomad/VITAP/PhaGCN2/PhaGCN3	Unclassified	blast/geNomad/VITAP/PhaGCN2/PhaGCN3	Unclassified	blast/geNomad/VITAP/PhaGCN2/PhaGCN3
GCA_026014665.1_k147_184488	_GCA_026014665.1_Candidatus_Bathyarchaeota_archaeon_JAOZHX010000009.1_MAG:_Candidatus_Bathyarchaeota_archaeon_isolate_SRBZ_4_k147_184488,_whole_genome_shotgun_sequence	Duplodnaviria	geNomad	Heunggongvirae	geNomad	Uroviricota	geNomad	Caudoviricetes	geNomad	Unclassified	blast/geNomad/VITAP/PhaGCN2/PhaGCN3	Unclassified	blast/geNomad/VITAP/PhaGCN2/PhaGCN3
GCA_026014665.1_k147_371012	_GCA_026014665.1_Candidatus_Bathyarchaeota_archaeon_JAOZHX010000022.1_MAG:_Candidatus_Bathyarchaeota_archaeon_isolate_SRBZ_4_k147_371012,_whole_genome_shotgun_sequence||0_partial	Duplodnaviria	geNomad	Heunggongvirae	geNomad	Uroviricota	geNomad	Caudoviricetes	geNomad	Unclassified	blast/geNomad/VITAP/PhaGCN2/PhaGCN3	Unclassified	blast/geNomad/VITAP/PhaGCN2/PhaGCN3
GCA_026014665.1_k147_371012_2	_GCA_026014665.1_Candidatus_Bathyarchaeota_archaeon_JAOZHX010000022.1_MAG:_Candidatus_Bathyarchaeota_archaeon_isolate_SRBZ_4_k147_371012,_whole_genome_shotgun_sequence|provirus_273464_292558	Duplodnaviria	geNomad	Heunggongvirae	geNomad	Uroviricota	geNomad	Caudoviricetes	geNomad	Unclassified	blast/geNomad/VITAP/PhaGCN2/PhaGCN3	Unclassified	blast/geNomad/VITAP/PhaGCN2/PhaGCN3
GCA_026014685.1_k147_34201	_GCA_026014685.1_Candidatus_Bathyarchaeota_archaeon_JAOZHW010000007.1_MAG:_Candidatus_Bathyarchaeota_archaeon_isolate_SRBZ_3_k147_34201,_whole_genome_shotgun_sequence||0_partial	Duplodnaviria	geNomad	Heunggongvirae	geNomad	Uroviricota	geNomad	Caudoviricetes	geNomad	Unclassified	blast/geNomad/VITAP/PhaGCN2/PhaGCN3	Unclassified	blast/geNomad/VITAP/PhaGCN2/PhaGCN3
GCA_026014685.1_k147_517405	_GCA_026014685.1_Candidatus_Bathyarchaeota_archaeon_JAOZHW010000011.1_MAG:_Candidatus_Bathyarchaeota_archaeon_isolate_SRBZ_3_k147_517405,_whole_genome_shotgun_sequence||0_partial	Unclassified	blast/geNomad/VITAP/PhaGCN2/PhaGCN3	Unclassified	blast/geNomad/VITAP/PhaGCN2/PhaGCN3	Unclassified	blast/geNomad/VITAP/PhaGCN2/PhaGCN3	Unclassified	blast/geNomad/VITAP/PhaGCN2/PhaGCN3	Unclassified	blast/geNomad/VITAP/PhaGCN2/PhaGCN3	Unclassified	blast/geNomad/VITAP/PhaGCN2/PhaGCN3
GCA_026014705.1_k147_303544	_GCA_026014705.1_Candidatus_Bathyarchaeota_archaeon_JAOZHU010000016.1_MAG:_Candidatus_Bathyarchaeota_archaeon_isolate_SRBZ_1_k147_303544,_whole_genome_shotgun_sequence||0_partial	Duplodnaviria	geNomad	Heunggongvirae	geNomad	Uroviricota	geNomad	Caudoviricetes	geNomad	Unclassified	blast/geNomad/VITAP/PhaGCN2/PhaGCN3	Unclassified	blast/geNomad/VITAP/PhaGCN2/PhaGCN3
GCA_026014705.1_k147_486203	_GCA_026014705.1_Candidatus_Bathyarchaeota_archaeon_JAOZHU010000025.1_MAG:_Candidatus_Bathyarchaeota_archaeon_isolate_SRBZ_1_k147_486203,_whole_genome_shotgun_sequence||0_partial	Duplodnaviria	geNomad	Heunggongvirae	geNomad	Uroviricota	geNomad	Caudoviricetes	geNomad	Unclassified	blast/geNomad/VITAP/PhaGCN2/PhaGCN3	Unclassified	blast/geNomad/VITAP/PhaGCN2/PhaGCN3
GCA_026014705.1_k147_486203_2	_GCA_026014705.1_Candidatus_Bathyarchaeota_archaeon_JAOZHU010000025.1_MAG:_Candidatus_Bathyarchaeota_archaeon_isolate_SRBZ_1_k147_486203,_whole_genome_shotgun_sequence|provirus_154426_171442	Duplodnaviria	geNomad	Heunggongvirae	geNomad	Uroviricota	geNomad	Caudoviricetes	geNomad	Unclassified	blast/geNomad/VITAP/PhaGCN2/PhaGCN3	Unclassified	blast/geNomad/VITAP/PhaGCN2/PhaGCN3
GCA_026014725.1_k147_151222	_GCA_026014725.1_Candidatus_Bathyarchaeota_archaeon_JAOZHV010000005.1_MAG:_Candidatus_Bathyarchaeota_archaeon_isolate_SRBZ_2_k147_151222,_whole_genome_shotgun_sequence||full	Unclassified	blast/geNomad/VITAP/PhaGCN2/PhaGCN3	Unclassified	blast/geNomad/VITAP/PhaGCN2/PhaGCN3	Unclassified	blast/geNomad/VITAP/PhaGCN2/PhaGCN3	Unclassified	blast/geNomad/VITAP/PhaGCN2/PhaGCN3	Unclassified	blast/geNomad/VITAP/PhaGCN2/PhaGCN3	Unclassified	blast/geNomad/VITAP/PhaGCN2/PhaGCN3
GCA_026014725.1_k147_151434	_GCA_026014725.1_Candidatus_Bathyarchaeota_archaeon_JAOZHV010000008.1_MAG:_Candidatus_Bathyarchaeota_archaeon_isolate_SRBZ_2_k147_151434,_whole_genome_shotgun_sequence|provirus_1_20374	Duplodnaviria	geNomad	Heunggongvirae	geNomad	Uroviricota	geNomad	Caudoviricetes	geNomad	Unclassified	blast/geNomad/VITAP/PhaGCN2/PhaGCN3	Unclassified	blast/geNomad/VITAP/PhaGCN2/PhaGCN3
GCA_026014725.1_k147_546148	_GCA_026014725.1_Candidatus_Bathyarchaeota_archaeon_JAOZHV010000029.1_MAG:_Candidatus_Bathyarchaeota_archaeon_isolate_SRBZ_2_k147_546148,_whole_genome_shotgun_sequence||0_partial	Duplodnaviria	geNomad	Heunggongvirae	geNomad	Uroviricota	geNomad	Caudoviricetes	geNomad	Unclassified	blast/geNomad/VITAP/PhaGCN2/PhaGCN3	Unclassified	blast/geNomad/VITAP/PhaGCN2/PhaGCN3
GCA_026014725.1_k147_546148_2	_GCA_026014725.1_Candidatus_Bathyarchaeota_archaeon_JAOZHV010000029.1_MAG:_Candidatus_Bathyarchaeota_archaeon_isolate_SRBZ_2_k147_546148,_whole_genome_shotgun_sequence|provirus_2_7356	Duplodnaviria	blast/geNomad	Heunggongvirae	blast/geNomad	Uroviricota	blast/geNomad	Caudoviricetes	blast/geNomad	Unclassified	blast/geNomad/VITAP/PhaGCN2/PhaGCN3	Unclassified	blast/geNomad/VITAP/PhaGCN2/PhaGCN3
GCA_026014725.1_k147_221411	_GCA_026014725.1_Candidatus_Bathyarchaeota_archaeon_JAOZHV010000031.1_MAG:_Candidatus_Bathyarchaeota_archaeon_isolate_SRBZ_2_k147_221411,_whole_genome_shotgun_sequence||full	Unclassified	blast/geNomad/VITAP/PhaGCN2/PhaGCN3	Unclassified	blast/geNomad/VITAP/PhaGCN2/PhaGCN3	Unclassified	blast/geNomad/VITAP/PhaGCN2/PhaGCN3	Unclassified	blast/geNomad/VITAP/PhaGCN2/PhaGCN3	Unclassified	blast/geNomad/VITAP/PhaGCN2/PhaGCN3	Unclassified	blast/geNomad/VITAP/PhaGCN2/PhaGCN3
GCA_026014725.1_k147_553464	_GCA_026014725.1_Candidatus_Bathyarchaeota_archaeon_JAOZHV010000042.1_MAG:_Candidatus_Bathyarchaeota_archaeon_isolate_SRBZ_2_k147_553464,_whole_genome_shotgun_sequence	Duplodnaviria	geNomad	Heunggongvirae	geNomad	Uroviricota	geNomad	Caudoviricetes	geNomad	Unclassified	blast/geNomad/VITAP/PhaGCN2/PhaGCN3	Unclassified	blast/geNomad/VITAP/PhaGCN2/PhaGCN3
GCA_026014725.1_k147_597288	_GCA_026014725.1_Candidatus_Bathyarchaeota_archaeon_JAOZHV010000062.1_MAG:_Candidatus_Bathyarchaeota_archaeon_isolate_SRBZ_2_k147_597288,_whole_genome_shotgun_sequence	Duplodnaviria	geNomad	Heunggongvirae	geNomad	Uroviricota	geNomad	Caudoviricetes	geNomad	Unclassified	blast/geNomad/VITAP/PhaGCN2/PhaGCN3	Unclassified	blast/geNomad/VITAP/PhaGCN2/PhaGCN3
GCA_026014735.1_NODE_8	_GCA_026014735.1_Candidatus_Bathyarchaeota_archaeon_JAOZHT010000001.1_MAG:_Candidatus_Bathyarchaeota_archaeon_isolate_PYH_2_NODE_8,_whole_genome_shotgun_sequence||0_partial	Duplodnaviria	geNomad	Heunggongvirae	geNomad	Uroviricota	geNomad	Caudoviricetes	geNomad	Unclassified	blast/geNomad/VITAP/PhaGCN2/PhaGCN3	Unclassified	blast/geNomad/VITAP/PhaGCN2/PhaGCN3
GCA_026014735.1_NODE_8_2	_GCA_026014735.1_Candidatus_Bathyarchaeota_archaeon_JAOZHT010000001.1_MAG:_Candidatus_Bathyarchaeota_archaeon_isolate_PYH_2_NODE_8,_whole_genome_shotgun_sequence||1_partial	Unclassified	blast/geNomad/VITAP/PhaGCN2/PhaGCN3	Unclassified	blast/geNomad/VITAP/PhaGCN2/PhaGCN3	Unclassified	blast/geNomad/VITAP/PhaGCN2/PhaGCN3	Unclassified	blast/geNomad/VITAP/PhaGCN2/PhaGCN3	Unclassified	blast/geNomad/VITAP/PhaGCN2/PhaGCN3	Unclassified	blast/geNomad/VITAP/PhaGCN2/PhaGCN3
GCA_026014735.1_NODE_8_3	_GCA_026014735.1_Candidatus_Bathyarchaeota_archaeon_JAOZHT010000001.1_MAG:_Candidatus_Bathyarchaeota_archaeon_isolate_PYH_2_NODE_8,_whole_genome_shotgun_sequence||2_partial	Unclassified	blast/geNomad/VITAP/PhaGCN2/PhaGCN3	Unclassified	blast/geNomad/VITAP/PhaGCN2/PhaGCN3	Unclassified	blast/geNomad/VITAP/PhaGCN2/PhaGCN3	Unclassified	blast/geNomad/VITAP/PhaGCN2/PhaGCN3	Unclassified	blast/geNomad/VITAP/PhaGCN2/PhaGCN3	Unclassified	blast/geNomad/VITAP/PhaGCN2/PhaGCN3
GCA_026014735.1_NODE_8_4	_GCA_026014735.1_Candidatus_Bathyarchaeota_archaeon_JAOZHT010000001.1_MAG:_Candidatus_Bathyarchaeota_archaeon_isolate_PYH_2_NODE_8,_whole_genome_shotgun_sequence|provirus_278899_311057	Duplodnaviria	geNomad	Heunggongvirae	geNomad	Uroviricota	geNomad	Caudoviricetes	geNomad	Unclassified	blast/geNomad/VITAP/PhaGCN2/PhaGCN3	Unclassified	blast/geNomad/VITAP/PhaGCN2/PhaGCN3
GCA_026014735.1_NODE_8_5	_GCA_026014735.1_Candidatus_Bathyarchaeota_archaeon_JAOZHT010000001.1_MAG:_Candidatus_Bathyarchaeota_archaeon_isolate_PYH_2_NODE_8,_whole_genome_shotgun_sequence|provirus_326039_342984	Duplodnaviria	geNomad	Heunggongvirae	geNomad	Uroviricota	geNomad	Caudoviricetes	geNomad	Unclassified	blast/geNomad/VITAP/PhaGCN2/PhaGCN3	Unclassified	blast/geNomad/VITAP/PhaGCN2/PhaGCN3
GCA_026014735.1_NODE_14	_GCA_026014735.1_Candidatus_Bathyarchaeota_archaeon_JAOZHT010000002.1_MAG:_Candidatus_Bathyarchaeota_archaeon_isolate_PYH_2_NODE_14,_whole_genome_shotgun_sequence|provirus_804904_840909	Duplodnaviria	geNomad	Heunggongvirae	geNomad	Uroviricota	geNomad	Caudoviricetes	geNomad	Unclassified	blast/geNomad/VITAP/PhaGCN2/PhaGCN3	Unclassified	blast/geNomad/VITAP/PhaGCN2/PhaGCN3
GCA_026014745.1_NODE_11	_GCA_026014745.1_Candidatus_Bathyarchaeota_archaeon_JAOZHS010000002.1_MAG:_Candidatus_Bathyarchaeota_archaeon_isolate_PYH_1_NODE_11,_whole_genome_shotgun_sequence||0_partial	Unclassified	blast/geNomad/VITAP/PhaGCN2/PhaGCN3	Unclassified	blast/geNomad/VITAP/PhaGCN2/PhaGCN3	Unclassified	blast/geNomad/VITAP/PhaGCN2/PhaGCN3	Unclassified	blast/geNomad/VITAP/PhaGCN2/PhaGCN3	Unclassified	blast/geNomad/VITAP/PhaGCN2/PhaGCN3	Unclassified	blast/geNomad/VITAP/PhaGCN2/PhaGCN3
GCA_026014745.1_NODE_11_2	_GCA_026014745.1_Candidatus_Bathyarchaeota_archaeon_JAOZHS010000002.1_MAG:_Candidatus_Bathyarchaeota_archaeon_isolate_PYH_1_NODE_11,_whole_genome_shotgun_sequence|provirus_181056_194371	Unclassified	blast/geNomad/VITAP/PhaGCN2/PhaGCN3	Unclassified	blast/geNomad/VITAP/PhaGCN2/PhaGCN3	Unclassified	blast/geNomad/VITAP/PhaGCN2/PhaGCN3	Unclassified	blast/geNomad/VITAP/PhaGCN2/PhaGCN3	Unclassified	blast/geNomad/VITAP/PhaGCN2/PhaGCN3	Unclassified	blast/geNomad/VITAP/PhaGCN2/PhaGCN3
GCA_026014815.1_k147_97058	_GCA_026014815.1_Candidatus_Bathyarchaeota_archaeon_JAOZHP010000014.1_MAG:_Candidatus_Bathyarchaeota_archaeon_isolate_QDN_4_k147_97058,_whole_genome_shotgun_sequence	Duplodnaviria	geNomad	Heunggongvirae	geNomad	Uroviricota	geNomad	Caudoviricetes	geNomad	Unclassified	blast/geNomad/VITAP/PhaGCN2/PhaGCN3	Unclassified	blast/geNomad/VITAP/PhaGCN2/PhaGCN3
GCA_026014815.1_k147_192225	_GCA_026014815.1_Candidatus_Bathyarchaeota_archaeon_JAOZHP010000021.1_MAG:_Candidatus_Bathyarchaeota_archaeon_isolate_QDN_4_k147_192225,_whole_genome_shotgun_sequence||full	Unclassified	blast/geNomad/VITAP/PhaGCN2/PhaGCN3	Unclassified	blast/geNomad/VITAP/PhaGCN2/PhaGCN3	Unclassified	blast/geNomad/VITAP/PhaGCN2/PhaGCN3	Unclassified	blast/geNomad/VITAP/PhaGCN2/PhaGCN3	Unclassified	blast/geNomad/VITAP/PhaGCN2/PhaGCN3	Unclassified	blast/geNomad/VITAP/PhaGCN2/PhaGCN3
GCA_026014815.1_k147_192225_2	_GCA_026014815.1_Candidatus_Bathyarchaeota_archaeon_JAOZHP010000021.1_MAG:_Candidatus_Bathyarchaeota_archaeon_isolate_QDN_4_k147_192225,_whole_genome_shotgun_sequence|provirus_171_14216	Duplodnaviria	geNomad	Heunggongvirae	geNomad	Uroviricota	geNomad	Caudoviricetes	geNomad	Unclassified	blast/geNomad/VITAP/PhaGCN2/PhaGCN3	Unclassified	blast/geNomad/VITAP/PhaGCN2/PhaGCN3
GCA_026014815.1_k147_478306	_GCA_026014815.1_Candidatus_Bathyarchaeota_archaeon_JAOZHP010000058.1_MAG:_Candidatus_Bathyarchaeota_archaeon_isolate_QDN_4_k147_478306,_whole_genome_shotgun_sequence	Duplodnaviria	geNomad	Heunggongvirae	geNomad	Uroviricota	geNomad	Caudoviricetes	geNomad	Unclassified	blast/geNomad/VITAP/PhaGCN2/PhaGCN3	Unclassified	blast/geNomad/VITAP/PhaGCN2/PhaGCN3
GCA_026014815.1_k147_693116	_GCA_026014815.1_Candidatus_Bathyarchaeota_archaeon_JAOZHP010000094.1_MAG:_Candidatus_Bathyarchaeota_archaeon_isolate_QDN_4_k147_693116,_whole_genome_shotgun_sequence	Duplodnaviria	geNomad	Heunggongvirae	geNomad	Uroviricota	geNomad	Caudoviricetes	geNomad	Unclassified	blast/geNomad/VITAP/PhaGCN2/PhaGCN3	Unclassified	blast/geNomad/VITAP/PhaGCN2/PhaGCN3
GCA_026014815.1_k147_787334	_GCA_026014815.1_Candidatus_Bathyarchaeota_archaeon_JAOZHP010000107.1_MAG:_Candidatus_Bathyarchaeota_archaeon_isolate_QDN_4_k147_787334,_whole_genome_shotgun_sequence	Duplodnaviria	geNomad/PhaGCN2	Heunggongvirae	geNomad/PhaGCN2	Uroviricota	geNomad/PhaGCN2	Caudoviricetes	geNomad/PhaGCN2	Unclassified	blast/geNomad/VITAP/PhaGCN2/PhaGCN3	Ceeclamvirinae	PhaGCN2
GCA_026014815.1_k147_980223	_GCA_026014815.1_Candidatus_Bathyarchaeota_archaeon_JAOZHP010000122.1_MAG:_Candidatus_Bathyarchaeota_archaeon_isolate_QDN_4_k147_980223,_whole_genome_shotgun_sequence||full	Unclassified	blast/geNomad/VITAP/PhaGCN2/PhaGCN3	Unclassified	blast/geNomad/VITAP/PhaGCN2/PhaGCN3	Unclassified	blast/geNomad/VITAP/PhaGCN2/PhaGCN3	Unclassified	blast/geNomad/VITAP/PhaGCN2/PhaGCN3	Unclassified	blast/geNomad/VITAP/PhaGCN2/PhaGCN3	Unclassified	blast/geNomad/VITAP/PhaGCN2/PhaGCN3
GCA_026014815.1_k147_1015521	_GCA_026014815.1_Candidatus_Bathyarchaeota_archaeon_JAOZHP010000126.1_MAG:_Candidatus_Bathyarchaeota_archaeon_isolate_QDN_4_k147_1015521,_whole_genome_shotgun_sequence	Duplodnaviria	geNomad	Heunggongvirae	geNomad	Uroviricota	geNomad	Caudoviricetes	geNomad	Unclassified	blast/geNomad/VITAP/PhaGCN2/PhaGCN3	Unclassified	blast/geNomad/VITAP/PhaGCN2/PhaGCN3
GCA_026014845.1_k147_868298	_GCA_026014845.1_Candidatus_Bathyarchaeota_archaeon_JAOZHM010000113.1_MAG:_Candidatus_Bathyarchaeota_archaeon_isolate_QDN_1_k127_868298,_whole_genome_shotgun_sequence||full	Unclassified	blast/geNomad/VITAP/PhaGCN2/PhaGCN3	Unclassified	blast/geNomad/VITAP/PhaGCN2/PhaGCN3	Unclassified	blast/geNomad/VITAP/PhaGCN2/PhaGCN3	Unclassified	blast/geNomad/VITAP/PhaGCN2/PhaGCN3	Unclassified	blast/geNomad/VITAP/PhaGCN2/PhaGCN3	Unclassified	blast/geNomad/VITAP/PhaGCN2/PhaGCN3
GCA_026014845.1_k147_1771288	_GCA_026014845.1_Candidatus_Bathyarchaeota_archaeon_JAOZHM010000230.1_MAG:_Candidatus_Bathyarchaeota_archaeon_isolate_QDN_1_k127_1771288,_whole_genome_shotgun_sequence||full	Unclassified	blast/geNomad/VITAP/PhaGCN2/PhaGCN3	Unclassified	blast/geNomad/VITAP/PhaGCN2/PhaGCN3	Unclassified	blast/geNomad/VITAP/PhaGCN2/PhaGCN3	Unclassified	blast/geNomad/VITAP/PhaGCN2/PhaGCN3	Unclassified	blast/geNomad/VITAP/PhaGCN2/PhaGCN3	Unclassified	blast/geNomad/VITAP/PhaGCN2/PhaGCN3
GCA_026014905.1_k147_3096565	_GCA_026014905.1_Candidatus_Bathyarchaeota_archaeon_JAOZHK010000082.1_MAG:_Candidatus_Bathyarchaeota_archaeon_isolate_DVMM_17_S190cm_k147_3096565,_whole_genome_shotgun_sequence	Duplodnaviria	geNomad	Heunggongvirae	geNomad	Uroviricota	geNomad	Caudoviricetes	geNomad	Unclassified	blast/geNomad/VITAP/PhaGCN2/PhaGCN3	Unclassified	blast/geNomad/VITAP/PhaGCN2/PhaGCN3
GCA_026014965.1_k147_228513	_GCA_026014965.1_Candidatus_Bathyarchaeota_archaeon_JAOZHG010000024.1_MAG:_Candidatus_Bathyarchaeota_archaeon_isolate_DVMM_13_S600cm_k147_228513,_whole_genome_shotgun_sequence	Duplodnaviria	geNomad	Heunggongvirae	geNomad	Uroviricota	geNomad	Caudoviricetes	geNomad	Unclassified	blast/geNomad/VITAP/PhaGCN2/PhaGCN3	Unclassified	blast/geNomad/VITAP/PhaGCN2/PhaGCN3
GCA_026014965.1_k147_1869842	_GCA_026014965.1_Candidatus_Bathyarchaeota_archaeon_JAOZHG010000082.1_MAG:_Candidatus_Bathyarchaeota_archaeon_isolate_DVMM_13_S600cm_k147_1869842,_whole_genome_shotgun_sequence	Duplodnaviria	geNomad	Heunggongvirae	geNomad	Uroviricota	geNomad	Caudoviricetes	geNomad	Unclassified	blast/geNomad/VITAP/PhaGCN2/PhaGCN3	Unclassified	blast/geNomad/VITAP/PhaGCN2/PhaGCN3
GCA_026015025.1_k147_1808517	_GCA_026015025.1_Candidatus_Bathyarchaeota_archaeon_JAOZHF010000119.1_MAG:_Candidatus_Bathyarchaeota_archaeon_isolate_DVMM_12_S190cm_k147_1808517,_whole_genome_shotgun_sequence	Duplodnaviria	geNomad/PhaGCN2	Heunggongvirae	geNomad/PhaGCN2	Uroviricota	geNomad/PhaGCN2	Caudoviricetes	geNomad/PhaGCN2	Pantevenvirales	PhaGCN2	Kyanoviridae	PhaGCN2
GCA_026015035.1_k147_5630523	_GCA_026015035.1_Candidatus_Bathyarchaeota_archaeon_JAOZHB010000081.1_MAG:_Candidatus_Bathyarchaeota_archaeon_isolate_DVMM_8_S150cm_k147_5630523,_whole_genome_shotgun_sequence	Unclassified	blast/geNomad/VITAP/PhaGCN2/PhaGCN3	Unclassified	blast/geNomad/VITAP/PhaGCN2/PhaGCN3	Unclassified	blast/geNomad/VITAP/PhaGCN2/PhaGCN3	Unclassified	blast/geNomad/VITAP/PhaGCN2/PhaGCN3	Unclassified	blast/geNomad/VITAP/PhaGCN2/PhaGCN3	Unclassified	blast/geNomad/VITAP/PhaGCN2/PhaGCN3
GCA_026015045.1_k147_24058	_GCA_026015045.1_Candidatus_Bathyarchaeota_archaeon_JAOZHE010000032.1_MAG:_Candidatus_Bathyarchaeota_archaeon_isolate_DVMM_11_S190cm_k147_24058,_whole_genome_shotgun_sequence	Duplodnaviria	geNomad	Heunggongvirae	geNomad	Uroviricota	geNomad	Caudoviricetes	geNomad	Unclassified	blast/geNomad/VITAP/PhaGCN2/PhaGCN3	Unclassified	blast/geNomad/VITAP/PhaGCN2/PhaGCN3
GCA_026015045.1_k147_2371157	_GCA_026015045.1_Candidatus_Bathyarchaeota_archaeon_JAOZHE010000055.1_MAG:_Candidatus_Bathyarchaeota_archaeon_isolate_DVMM_11_S190cm_k147_2371157,_whole_genome_shotgun_sequence	Duplodnaviria	blast/geNomad	Heunggongvirae	blast/geNomad	Uroviricota	blast/geNomad	Caudoviricetes	blast/geNomad	Unclassified	blast/geNomad/VITAP/PhaGCN2/PhaGCN3	Unclassified	blast/geNomad/VITAP/PhaGCN2/PhaGCN3
GCA_026015045.1_k147_3735080	_GCA_026015045.1_Candidatus_Bathyarchaeota_archaeon_JAOZHE010000104.1_MAG:_Candidatus_Bathyarchaeota_archaeon_isolate_DVMM_11_S190cm_k147_3735080,_whole_genome_shotgun_sequence	Duplodnaviria	blast/geNomad	Heunggongvirae	blast/geNomad	Uroviricota	blast/geNomad	Caudoviricetes	blast/geNomad	Unclassified	blast/geNomad/VITAP/PhaGCN2/PhaGCN3	Unclassified	blast/geNomad/VITAP/PhaGCN2/PhaGCN3
GCA_026015045.1_k147_5503472	_GCA_026015045.1_Candidatus_Bathyarchaeota_archaeon_JAOZHE010000182.1_MAG:_Candidatus_Bathyarchaeota_archaeon_isolate_DVMM_11_S190cm_k147_5503472,_whole_genome_shotgun_sequence	Duplodnaviria	geNomad	Heunggongvirae	geNomad	Uroviricota	geNomad	Caudoviricetes	geNomad	Unclassified	blast/geNomad/VITAP/PhaGCN2/PhaGCN3	Unclassified	blast/geNomad/VITAP/PhaGCN2/PhaGCN3
GCA_026015045.1_k147_4229626	_GCA_026015045.1_Candidatus_Bathyarchaeota_archaeon_JAOZHE010000213.1_MAG:_Candidatus_Bathyarchaeota_archaeon_isolate_DVMM_11_S190cm_k147_4229626,_whole_genome_shotgun_sequence	Duplodnaviria	geNomad	Heunggongvirae	geNomad	Uroviricota	geNomad	Caudoviricetes	geNomad	Unclassified	blast/geNomad/VITAP/PhaGCN2/PhaGCN3	Unclassified	blast/geNomad/VITAP/PhaGCN2/PhaGCN3
GCA_026015045.1_k147_4627151	_GCA_026015045.1_Candidatus_Bathyarchaeota_archaeon_JAOZHE010000234.1_MAG:_Candidatus_Bathyarchaeota_archaeon_isolate_DVMM_11_S190cm_k147_4627151,_whole_genome_shotgun_sequence	Duplodnaviria	geNomad	Heunggongvirae	geNomad	Uroviricota	geNomad	Caudoviricetes	geNomad	Unclassified	blast/geNomad/VITAP/PhaGCN2/PhaGCN3	Unclassified	blast/geNomad/VITAP/PhaGCN2/PhaGCN3
GCA_026133975.1_NODE_7	_GCA_026133975.1_Methanophagales_archaeon_JAOQIL010000007.1_MAG:_Methanophagales_archaeon_isolate_11719B_4_NODE_7,_whole_genome_shotgun_sequence	Duplodnaviria	geNomad	Heunggongvirae	geNomad	Uroviricota	geNomad	Caudoviricetes	geNomad	Unclassified	blast/geNomad/VITAP/PhaGCN2/PhaGCN3	Unclassified	blast/geNomad/VITAP/PhaGCN2/PhaGCN3
GCA_026133975.1_NODE_10	_GCA_026133975.1_Methanophagales_archaeon_JAOQIL010000010.1_MAG:_Methanophagales_archaeon_isolate_11719B_4_NODE_10,_whole_genome_shotgun_sequence	Duplodnaviria	geNomad	Heunggongvirae	geNomad	Uroviricota	geNomad	Caudoviricetes	geNomad	Unclassified	blast/geNomad/VITAP/PhaGCN2/PhaGCN3	Unclassified	blast/geNomad/VITAP/PhaGCN2/PhaGCN3
GCA_026133975.1_NODE_14	_GCA_026133975.1_Methanophagales_archaeon_JAOQIL010000014.1_MAG:_Methanophagales_archaeon_isolate_11719B_4_NODE_14,_whole_genome_shotgun_sequence	Duplodnaviria	geNomad	Heunggongvirae	geNomad	Uroviricota	geNomad	Caudoviricetes	geNomad	Unclassified	blast/geNomad/VITAP/PhaGCN2/PhaGCN3	Unclassified	blast/geNomad/VITAP/PhaGCN2/PhaGCN3
GCA_026133975.1_NODE_17	_GCA_026133975.1_Methanophagales_archaeon_JAOQIL010000017.1_MAG:_Methanophagales_archaeon_isolate_11719B_4_NODE_17,_whole_genome_shotgun_sequence	Varidnaviria	geNomad	Bamfordvirae	geNomad	Preplasmiviricota	geNomad	Tectiliviricetes	geNomad	Kalamavirales	geNomad	Tectiviridae	geNomad
GCA_026134025.1_NODE_11	_GCA_026134025.1_Candidatus_Syntrophoarchaeum_sp_JAOQII010000011.1_MAG:_Candidatus_Syntrophoarchaeum_sp._isolate_12019_3_NODE_11,_whole_genome_shotgun_sequence	Duplodnaviria	geNomad	Heunggongvirae	geNomad	Uroviricota	geNomad	Caudoviricetes	geNomad	Unclassified	blast/geNomad/VITAP/PhaGCN2/PhaGCN3	Unclassified	blast/geNomad/VITAP/PhaGCN2/PhaGCN3
GCA_026134025.1_NODE_65	_GCA_026134025.1_Candidatus_Syntrophoarchaeum_sp_JAOQII010000065.1_MAG:_Candidatus_Syntrophoarchaeum_sp._isolate_12019_3_NODE_65,_whole_genome_shotgun_sequence||full	Unclassified	blast/geNomad/VITAP/PhaGCN2/PhaGCN3	Unclassified	blast/geNomad/VITAP/PhaGCN2/PhaGCN3	Unclassified	blast/geNomad/VITAP/PhaGCN2/PhaGCN3	Unclassified	blast/geNomad/VITAP/PhaGCN2/PhaGCN3	Unclassified	blast/geNomad/VITAP/PhaGCN2/PhaGCN3	Unclassified	blast/geNomad/VITAP/PhaGCN2/PhaGCN3
GCA_026196215.1_000000049832	_GCA_026196215.1_Candidatus_Pacearchaeota_archaeon_JAPHTV010000138.1_MAG:_Candidatus_Pacearchaeota_archaeon_isolate_N2M-Bin_6_c_000000049832,_whole_genome_shotgun_sequence||full	Unclassified	blast/geNomad/VITAP/PhaGCN2/PhaGCN3	Unclassified	blast/geNomad/VITAP/PhaGCN2/PhaGCN3	Unclassified	blast/geNomad/VITAP/PhaGCN2/PhaGCN3	Unclassified	blast/geNomad/VITAP/PhaGCN2/PhaGCN3	Unclassified	blast/geNomad/VITAP/PhaGCN2/PhaGCN3	Unclassified	blast/geNomad/VITAP/PhaGCN2/PhaGCN3
GCA_026196215.1_000000961149	_GCA_026196215.1_Candidatus_Pacearchaeota_archaeon_JAPHTV010000222.1_MAG:_Candidatus_Pacearchaeota_archaeon_isolate_N2M-Bin_6_c_000000961149,_whole_genome_shotgun_sequence	Duplodnaviria	geNomad	Heunggongvirae	geNomad	Uroviricota	geNomad	Caudoviricetes	geNomad	Unclassified	blast/geNomad/VITAP/PhaGCN2/PhaGCN3	Unclassified	blast/geNomad/VITAP/PhaGCN2/PhaGCN3
GCA_026196215.1_000000016917	_GCA_026196215.1_Candidatus_Pacearchaeota_archaeon_JAPHTV010000352.1_MAG:_Candidatus_Pacearchaeota_archaeon_isolate_N2M-Bin_6_c_000000016917,_whole_genome_shotgun_sequence||full	Unclassified	blast/geNomad/VITAP/PhaGCN2/PhaGCN3	Unclassified	blast/geNomad/VITAP/PhaGCN2/PhaGCN3	Unclassified	blast/geNomad/VITAP/PhaGCN2/PhaGCN3	Unclassified	blast/geNomad/VITAP/PhaGCN2/PhaGCN3	Unclassified	blast/geNomad/VITAP/PhaGCN2/PhaGCN3	Unclassified	blast/geNomad/VITAP/PhaGCN2/PhaGCN3
GCA_026196215.1_000000854848	_GCA_026196215.1_Candidatus_Pacearchaeota_archaeon_JAPHTV010000386.1_MAG:_Candidatus_Pacearchaeota_archaeon_isolate_N2M-Bin_6_c_000000854848,_whole_genome_shotgun_sequence	Duplodnaviria	geNomad/VITAP/PhaGCN2/PhaGCN3	Heunggongvirae	geNomad/VITAP/PhaGCN2/PhaGCN3	Uroviricota	geNomad/VITAP/PhaGCN2/PhaGCN3	Caudoviricetes	geNomad/VITAP/PhaGCN2/PhaGCN3	Unclassified	blast/geNomad/VITAP/PhaGCN2/PhaGCN3	Peduoviridae	PhaGCN2/PhaGCN3
GCA_026394315.1_scaffold_73566	_GCA_026394315.1_Candidatus_Bathyarchaeota_archaeon_JAPKYM010000058.1_MAG:_Candidatus_Bathyarchaeota_archaeon_isolate_LacPavin_0920_SED5_MAG_47_8_LacPavin_0920_SED5_scaffold_73566,_whole_genome_shotgun_sequence	Duplodnaviria	geNomad	Heunggongvirae	geNomad	Uroviricota	geNomad	Caudoviricetes	geNomad	Unclassified	blast/geNomad/VITAP/PhaGCN2/PhaGCN3	Unclassified	blast/geNomad/VITAP/PhaGCN2/PhaGCN3
GCA_026394505.1_scaffold_1009706	_GCA_026394505.1_Methanothrix_sp_JAPKYC010000300.1_MAG:_Methanothrix_sp._isolate_LacPavin_0920_SED2_MAG_52_16_LacPavin_0920_SED2_scaffold_1009706,_whole_genome_shotgun_sequence||full	Unclassified	blast/geNomad/VITAP/PhaGCN2/PhaGCN3	Unclassified	blast/geNomad/VITAP/PhaGCN2/PhaGCN3	Unclassified	blast/geNomad/VITAP/PhaGCN2/PhaGCN3	Unclassified	blast/geNomad/VITAP/PhaGCN2/PhaGCN3	Unclassified	blast/geNomad/VITAP/PhaGCN2/PhaGCN3	Unclassified	blast/geNomad/VITAP/PhaGCN2/PhaGCN3
GCA_026394605.1_scaffold_2247659	_GCA_026394605.1_Methanoregula_sp_JAPKXY010000022.1_MAG:_Methanoregula_sp._isolate_LacPavin_0920_SED4_MAG_53_17_LacPavin_0920_SED4_scaffold_2247659,_whole_genome_shotgun_sequence||0_partial	Unclassified	blast/geNomad/VITAP/PhaGCN2/PhaGCN3	Unclassified	blast/geNomad/VITAP/PhaGCN2/PhaGCN3	Unclassified	blast/geNomad/VITAP/PhaGCN2/PhaGCN3	Unclassified	blast/geNomad/VITAP/PhaGCN2/PhaGCN3	Unclassified	blast/geNomad/VITAP/PhaGCN2/PhaGCN3	Unclassified	blast/geNomad/VITAP/PhaGCN2/PhaGCN3
GCA_026394635.1_scaffold_137822	_GCA_026394635.1_Methanoregula_sp_JAPKXV010000369.1_MAG:_Methanoregula_sp._isolate_LacPavin_0419_WC90_MAG_52_8_LacPavin_0419_WC90_scaffold_137822,_whole_genome_shotgun_sequence||full	Unclassified	blast/geNomad/VITAP/PhaGCN2/PhaGCN3	Unclassified	blast/geNomad/VITAP/PhaGCN2/PhaGCN3	Unclassified	blast/geNomad/VITAP/PhaGCN2/PhaGCN3	Unclassified	blast/geNomad/VITAP/PhaGCN2/PhaGCN3	Unclassified	blast/geNomad/VITAP/PhaGCN2/PhaGCN3	Unclassified	blast/geNomad/VITAP/PhaGCN2/PhaGCN3
GCA_026394995.1_scaffold_2748504	_GCA_026394995.1_Candidatus_Woesearchaeota_archaeon_JAPLZO010000033.1_MAG:_Candidatus_Woesearchaeota_archaeon_isolate_LacPavin_0920_SED5_MAG_27_11_LacPavin_0920_SED5_scaffold_2748504,_whole_genome_shotgun_sequence	Varidnaviria	geNomad	Bamfordvirae	geNomad	Preplasmiviricota	geNomad	Virophaviricetes	geNomad	Priklausovirales	geNomad	Unclassified	blast/geNomad/VITAP/PhaGCN2/PhaGCN3
GCA_026394995.1_scaffold_1823474	_GCA_026394995.1_Candidatus_Woesearchaeota_archaeon_JAPLZO010000037.1_MAG:_Candidatus_Woesearchaeota_archaeon_isolate_LacPavin_0920_SED5_MAG_27_11_LacPavin_0920_SED5_scaffold_1823474,_whole_genome_shotgun_sequence	Duplodnaviria	geNomad	Heunggongvirae	geNomad	Uroviricota	geNomad	Caudoviricetes	geNomad	Crassvirales	geNomad	Unclassified	blast/geNomad/VITAP/PhaGCN2/PhaGCN3
GCA_026395775.1_scaffold_2374508	_GCA_026395775.1_Candidatus_Pacearchaeota_archaeon_JAPLYA010000102.1_MAG:_Candidatus_Pacearchaeota_archaeon_isolate_LacPavin_0920_SED4_MAG_33_8_LacPavin_0920_SED4_scaffold_2374508,_whole_genome_shotgun_sequence||full	Duplodnaviria	geNomad	Heunggongvirae	geNomad	Uroviricota	geNomad	Caudoviricetes	geNomad	Unclassified	blast/geNomad/VITAP/PhaGCN2/PhaGCN3	Unclassified	blast/geNomad/VITAP/PhaGCN2/PhaGCN3
GCA_026395855.1_scaffold_435521	_GCA_026395855.1_Candidatus_Pacearchaeota_archaeon_JAPLXX010000024.1_MAG:_Candidatus_Pacearchaeota_archaeon_isolate_LacPavin_0920_SED2_MAG_35_12_LacPavin_0920_SED2_scaffold_435521,_whole_genome_shotgun_sequence||full	Unclassified	blast/geNomad/VITAP/PhaGCN2/PhaGCN3	Unclassified	blast/geNomad/VITAP/PhaGCN2/PhaGCN3	Unclassified	blast/geNomad/VITAP/PhaGCN2/PhaGCN3	Unclassified	blast/geNomad/VITAP/PhaGCN2/PhaGCN3	Unclassified	blast/geNomad/VITAP/PhaGCN2/PhaGCN3	Unclassified	blast/geNomad/VITAP/PhaGCN2/PhaGCN3
GCA_026397455.1_scaffold_2689398	_GCA_026397455.1_Candidatus_Aenigmatarchaeota_archaeon_JAPLUX010000070.1_MAG:_Candidatus_Aenigmatarchaeota_archaeon_isolate_LacPavin_0920_SED5_MAG_35_8_LacPavin_0920_SED5_scaffold_2689398,_whole_genome_shotgun_sequence||full	Duplodnaviria	geNomad	Heunggongvirae	geNomad	Uroviricota	geNomad	Caudoviricetes	geNomad	Unclassified	blast/geNomad/VITAP/PhaGCN2/PhaGCN3	Unclassified	blast/geNomad/VITAP/PhaGCN2/PhaGCN3
GCA_026397455.1_scaffold_2239129	_GCA_026397455.1_Candidatus_Aenigmatarchaeota_archaeon_JAPLUX010000167.1_MAG:_Candidatus_Aenigmatarchaeota_archaeon_isolate_LacPavin_0920_SED5_MAG_35_8_LacPavin_0920_SED5_scaffold_2239129,_whole_genome_shotgun_sequence	Duplodnaviria	geNomad	Heunggongvirae	geNomad	Uroviricota	geNomad	Caudoviricetes	geNomad	Unclassified	blast/geNomad/VITAP/PhaGCN2/PhaGCN3	Unclassified	blast/geNomad/VITAP/PhaGCN2/PhaGCN3
GCA_026413615.1_NODE_17	_GCA_026413615.1_Sulfolobales_archaeon_JAOAKN010000017.1_MAG:_Sulfolobales_archaeon_isolate_SKW69_NODE_17_length_5274_cov_9.291514,_whole_genome_shotgun_sequence||full	Unclassified	blast/geNomad/VITAP/PhaGCN2/PhaGCN3	Unclassified	blast/geNomad/VITAP/PhaGCN2/PhaGCN3	Unclassified	blast/geNomad/VITAP/PhaGCN2/PhaGCN3	Unclassified	blast/geNomad/VITAP/PhaGCN2/PhaGCN3	Unclassified	blast/geNomad/VITAP/PhaGCN2/PhaGCN3	Unclassified	blast/geNomad/VITAP/PhaGCN2/PhaGCN3
GCA_026413695.1_NODE_12	_GCA_026413695.1_Candidatus_Caldarchaeum_sp_JAOAKJ010000013.1_MAG:_Candidatus_Caldarchaeum_sp._isolate_SKW49_NODE_12_length_18124_cov_3.244639,_whole_genome_shotgun_sequence||full	Unclassified	blast/geNomad/VITAP/PhaGCN2/PhaGCN3	Unclassified	blast/geNomad/VITAP/PhaGCN2/PhaGCN3	Unclassified	blast/geNomad/VITAP/PhaGCN2/PhaGCN3	Unclassified	blast/geNomad/VITAP/PhaGCN2/PhaGCN3	Unclassified	blast/geNomad/VITAP/PhaGCN2/PhaGCN3	Unclassified	blast/geNomad/VITAP/PhaGCN2/PhaGCN3
GCA_026413865.1_NODE_5	_GCA_026413865.1_Nitrososphaeria_archaeon_JAOAKB010000005.1_MAG:_Nitrososphaeria_archaeon_isolate_SKW303_NODE_5_length_74455_cov_8.409422,_whole_genome_shotgun_sequence||0_partial	Unclassified	blast/geNomad/VITAP/PhaGCN2/PhaGCN3	Unclassified	blast/geNomad/VITAP/PhaGCN2/PhaGCN3	Unclassified	blast/geNomad/VITAP/PhaGCN2/PhaGCN3	Unclassified	blast/geNomad/VITAP/PhaGCN2/PhaGCN3	Unclassified	blast/geNomad/VITAP/PhaGCN2/PhaGCN3	Unclassified	blast/geNomad/VITAP/PhaGCN2/PhaGCN3
GCA_026414145.1_NODE_14	_GCA_026414145.1_Candidatus_Bathyarchaeota_archaeon_JAOAJO010000014.1_MAG:_Candidatus_Bathyarchaeota_archaeon_isolate_SKW213_NODE_14_length_29156_cov_6.884693,_whole_genome_shotgun_sequence||full	Unclassified	blast/geNomad/VITAP/PhaGCN2/PhaGCN3	Unclassified	blast/geNomad/VITAP/PhaGCN2/PhaGCN3	Unclassified	blast/geNomad/VITAP/PhaGCN2/PhaGCN3	Unclassified	blast/geNomad/VITAP/PhaGCN2/PhaGCN3	Unclassified	blast/geNomad/VITAP/PhaGCN2/PhaGCN3	Unclassified	blast/geNomad/VITAP/PhaGCN2/PhaGCN3
GCA_026414385.1_NODE_13	_GCA_026414385.1_Candidatus_Pacearchaeota_archaeon_JAOAJC010000013.1_MAG:_Candidatus_Pacearchaeota_archaeon_isolate_SKW152_NODE_13_length_12365_cov_3.711507,_whole_genome_shotgun_sequence	Duplodnaviria	geNomad	Heunggongvirae	geNomad	Uroviricota	geNomad	Caudoviricetes	geNomad	Unclassified	blast/geNomad/VITAP/PhaGCN2/PhaGCN3	Unclassified	blast/geNomad/VITAP/PhaGCN2/PhaGCN3
GCA_026419855.1_NODE_36	_GCA_026419855.1_Methanothrix_sp_JAOAKP010000037.1_MAG:_Methanothrix_sp._isolate_SKW87_NODE_36_length_19740_cov_7.438692,_whole_genome_shotgun_sequence	Duplodnaviria	geNomad	Heunggongvirae	geNomad	Uroviricota	geNomad	Caudoviricetes	geNomad	Unclassified	blast/geNomad/VITAP/PhaGCN2/PhaGCN3	Unclassified	blast/geNomad/VITAP/PhaGCN2/PhaGCN3
GCA_026419855.1_NODE_41	_GCA_026419855.1_Methanothrix_sp_JAOAKP010000042.1_MAG:_Methanothrix_sp._isolate_SKW87_NODE_41_length_17757_cov_6.835238,_whole_genome_shotgun_sequence||full	Unclassified	blast/geNomad/VITAP/PhaGCN2/PhaGCN3	Unclassified	blast/geNomad/VITAP/PhaGCN2/PhaGCN3	Unclassified	blast/geNomad/VITAP/PhaGCN2/PhaGCN3	Unclassified	blast/geNomad/VITAP/PhaGCN2/PhaGCN3	Unclassified	blast/geNomad/VITAP/PhaGCN2/PhaGCN3	Unclassified	blast/geNomad/VITAP/PhaGCN2/PhaGCN3
GCA_026419855.1_NODE_54	_GCA_026419855.1_Methanothrix_sp_JAOAKP010000055.1_MAG:_Methanothrix_sp._isolate_SKW87_NODE_54_length_11503_cov_2.910205,_whole_genome_shotgun_sequence	Duplodnaviria	geNomad	Heunggongvirae	geNomad	Uroviricota	geNomad	Caudoviricetes	geNomad	Unclassified	blast/geNomad/VITAP/PhaGCN2/PhaGCN3	Unclassified	blast/geNomad/VITAP/PhaGCN2/PhaGCN3
GCA_026552835.1_scaffold_141_93537	_GCA_026552835.1_Candidatus_Methanoperedens_sp_JAPMTY010000007.1_MAG:_Candidatus_Methanoperedens_sp._isolate_SRVP_1_SR-VP_0-2_scaffold_141_93537,_whole_genome_shotgun_sequence	Duplodnaviria	geNomad/PhaGCN2	Heunggongvirae	geNomad/PhaGCN2	Uroviricota	geNomad/PhaGCN2	Caudoviricetes	geNomad/PhaGCN2	Unclassified	blast/geNomad/VITAP/PhaGCN2/PhaGCN3	Schitoviridae	PhaGCN2
GCA_026552835.1_scaffold_141_406170	_GCA_026552835.1_Candidatus_Methanoperedens_sp_JAPMTY010000013.1_MAG:_Candidatus_Methanoperedens_sp._isolate_SRVP_1_SR-VP_0-2_scaffold_141_406170,_whole_genome_shotgun_sequence||full	Unclassified	blast/geNomad/VITAP/PhaGCN2/PhaGCN3	Unclassified	blast/geNomad/VITAP/PhaGCN2/PhaGCN3	Unclassified	blast/geNomad/VITAP/PhaGCN2/PhaGCN3	Unclassified	blast/geNomad/VITAP/PhaGCN2/PhaGCN3	Unclassified	blast/geNomad/VITAP/PhaGCN2/PhaGCN3	Unclassified	blast/geNomad/VITAP/PhaGCN2/PhaGCN3
GCA_026552835.1_scaffold_141_4481895	_GCA_026552835.1_Candidatus_Methanoperedens_sp_JAPMTY010000090.1_MAG:_Candidatus_Methanoperedens_sp._isolate_SRVP_1_SR-VP_0-2_scaffold_141_4481895,_whole_genome_shotgun_sequence||full	Unclassified	blast/geNomad/VITAP/PhaGCN2/PhaGCN3	Unclassified	blast/geNomad/VITAP/PhaGCN2/PhaGCN3	Unclassified	blast/geNomad/VITAP/PhaGCN2/PhaGCN3	Unclassified	blast/geNomad/VITAP/PhaGCN2/PhaGCN3	Unclassified	blast/geNomad/VITAP/PhaGCN2/PhaGCN3	Unclassified	blast/geNomad/VITAP/PhaGCN2/PhaGCN3
GCA_026552855.1_scaffold_1841	_GCA_026552855.1_Candidatus_Methanoperedens_sp_JAPMTX010000047.1_MAG:_Candidatus_Methanoperedens_sp._isolate_LC_1_LC_0.1_scaffold_1841,_whole_genome_shotgun_sequence||full	Unclassified	blast/geNomad/VITAP/PhaGCN2/PhaGCN3	Unclassified	blast/geNomad/VITAP/PhaGCN2/PhaGCN3	Unclassified	blast/geNomad/VITAP/PhaGCN2/PhaGCN3	Unclassified	blast/geNomad/VITAP/PhaGCN2/PhaGCN3	Unclassified	blast/geNomad/VITAP/PhaGCN2/PhaGCN3	Unclassified	blast/geNomad/VITAP/PhaGCN2/PhaGCN3
GCA_026552875.1_17784	_GCA_026552875.1_Candidatus_Methanoperedens_sp_JAPMTV010000048.1_MAG:_Candidatus_Methanoperedens_sp._isolate_Bioreactor_2_iso_2_Mp_Bioreactor_2_17784,_whole_genome_shotgun_sequence||0_partial	Unclassified	blast/geNomad/VITAP/PhaGCN2/PhaGCN3	Unclassified	blast/geNomad/VITAP/PhaGCN2/PhaGCN3	Unclassified	blast/geNomad/VITAP/PhaGCN2/PhaGCN3	Unclassified	blast/geNomad/VITAP/PhaGCN2/PhaGCN3	Unclassified	blast/geNomad/VITAP/PhaGCN2/PhaGCN3	Unclassified	blast/geNomad/VITAP/PhaGCN2/PhaGCN3
GCA_026552875.1_162919	_GCA_026552875.1_Candidatus_Methanoperedens_sp_JAPMTV010000056.1_MAG:_Candidatus_Methanoperedens_sp._isolate_Bioreactor_2_iso_2_Mp_Bioreactor_2_162919,_whole_genome_shotgun_sequence|provirus_154047_192745	Duplodnaviria	geNomad	Heunggongvirae	geNomad	Uroviricota	geNomad	Caudoviricetes	geNomad	Unclassified	blast/geNomad/VITAP/PhaGCN2/PhaGCN3	Unclassified	blast/geNomad/VITAP/PhaGCN2/PhaGCN3
GCA_026552885.1_scaffold_3390	_GCA_026552885.1_Candidatus_Methanoperedens_sp_JAPMTW010000088.1_MAG:_Candidatus_Methanoperedens_sp._isolate_RifSed_1_RifSed_csp1_19ft_2_scaffold_3390,_whole_genome_shotgun_sequence||full	Unclassified	blast/geNomad/VITAP/PhaGCN2/PhaGCN3	Unclassified	blast/geNomad/VITAP/PhaGCN2/PhaGCN3	Unclassified	blast/geNomad/VITAP/PhaGCN2/PhaGCN3	Unclassified	blast/geNomad/VITAP/PhaGCN2/PhaGCN3	Unclassified	blast/geNomad/VITAP/PhaGCN2/PhaGCN3	Unclassified	blast/geNomad/VITAP/PhaGCN2/PhaGCN3
GCA_026552955.1_scaffold_1005	_GCA_026552955.1_Candidatus_Methanoperedens_sp_JAPMTS010000004.1_MAG:_Candidatus_Methanoperedens_sp._isolate_RBG_1_RBG_16_Archaea_41_19_RBG_16_scaffold_1005,_whole_genome_shotgun_sequence||0_partial	Unclassified	blast/geNomad/VITAP/PhaGCN2/PhaGCN3	Unclassified	blast/geNomad/VITAP/PhaGCN2/PhaGCN3	Unclassified	blast/geNomad/VITAP/PhaGCN2/PhaGCN3	Unclassified	blast/geNomad/VITAP/PhaGCN2/PhaGCN3	Unclassified	blast/geNomad/VITAP/PhaGCN2/PhaGCN3	Unclassified	blast/geNomad/VITAP/PhaGCN2/PhaGCN3
GCA_026552975.1_scaffold_764	_GCA_026552975.1_Candidatus_Methanoperedens_sp_JAPMTR010000093.1_MAG:_Candidatus_Methanoperedens_sp._isolate_Ig_1_Ig18389_08E140C01_z1_2020_scaffold_764,_whole_genome_shotgun_sequence||full	Unclassified	blast/geNomad/VITAP/PhaGCN2/PhaGCN3	Unclassified	blast/geNomad/VITAP/PhaGCN2/PhaGCN3	Unclassified	blast/geNomad/VITAP/PhaGCN2/PhaGCN3	Unclassified	blast/geNomad/VITAP/PhaGCN2/PhaGCN3	Unclassified	blast/geNomad/VITAP/PhaGCN2/PhaGCN3	Unclassified	blast/geNomad/VITAP/PhaGCN2/PhaGCN3
GCA_026626945.1_k141_852745	_GCA_026626945.1_Acidianus_infernus_JAPNUQ010000027.1_MAG:_Acidianus_infernus_isolate_CF.Solf.bin.14_k141_852745,_whole_genome_shotgun_sequence	Unclassified	blast/geNomad/VITAP/PhaGCN2/PhaGCN3	Unclassified	blast/geNomad/VITAP/PhaGCN2/PhaGCN3	Unclassified	blast/geNomad/VITAP/PhaGCN2/PhaGCN3	Unclassified	blast/geNomad/VITAP/PhaGCN2/PhaGCN3	Unclassified	blast/geNomad/VITAP/PhaGCN2/PhaGCN3	Bicaudaviridae	geNomad
GCA_026626945.1_k141_601056	_GCA_026626945.1_Acidianus_infernus_JAPNUQ010000256.1_MAG:_Acidianus_infernus_isolate_CF.Solf.bin.14_k141_601056,_whole_genome_shotgun_sequence||full	Unclassified	blast/geNomad/VITAP/PhaGCN2/PhaGCN3	Unclassified	blast/geNomad/VITAP/PhaGCN2/PhaGCN3	Unclassified	blast/geNomad/VITAP/PhaGCN2/PhaGCN3	Unclassified	blast/geNomad/VITAP/PhaGCN2/PhaGCN3	Unclassified	blast/geNomad/VITAP/PhaGCN2/PhaGCN3	Unclassified	blast/geNomad/VITAP/PhaGCN2/PhaGCN3
GCA_026627015.1_k141_906577	_GCA_026627015.1_Pyrobaculum_arsenaticum_JAPNUU010000015.1_MAG:_Pyrobaculum_arsenaticum_isolate_CF.Pisc.bin.6_k141_906577,_whole_genome_shotgun_sequence||0_partial	Unclassified	blast/geNomad/VITAP/PhaGCN2/PhaGCN3	Unclassified	blast/geNomad/VITAP/PhaGCN2/PhaGCN3	Unclassified	blast/geNomad/VITAP/PhaGCN2/PhaGCN3	Unclassified	blast/geNomad/VITAP/PhaGCN2/PhaGCN3	Unclassified	blast/geNomad/VITAP/PhaGCN2/PhaGCN3	Unclassified	blast/geNomad/VITAP/PhaGCN2/PhaGCN3
GCA_026706865.1_NODE_5568	_GCA_026706865.1_Nitrososphaerota_archaeon_JAPOXX010000005.1_MAG:_Thaumarchaeota_archaeon_isolate_COS4_bin_17_NODE_5568_length_8972_cov_7.07693,_whole_genome_shotgun_sequence	Unclassified	blast/geNomad/VITAP/PhaGCN2/PhaGCN3	Unclassified	blast/geNomad/VITAP/PhaGCN2/PhaGCN3	Unclassified	blast/geNomad/VITAP/PhaGCN2/PhaGCN3	Unclassified	blast/geNomad/VITAP/PhaGCN2/PhaGCN3	Unclassified	blast/geNomad/VITAP/PhaGCN2/PhaGCN3	Unclassified	blast/geNomad/VITAP/PhaGCN2/PhaGCN3
GCA_026712925.1_000000514475	_GCA_026712925.1_Nitrososphaerota_archaeon_JAPOPJ010000020.1_MAG:_Thaumarchaeota_archaeon_isolate_APA_bin_56_c_000000514475,_whole_genome_shotgun_sequence	Duplodnaviria	geNomad	Heunggongvirae	geNomad	Uroviricota	geNomad	Caudoviricetes	geNomad	Unclassified	blast/geNomad/VITAP/PhaGCN2/PhaGCN3	Unclassified	blast/geNomad/VITAP/PhaGCN2/PhaGCN3
GCA_026712925.1_000000458882	_GCA_026712925.1_Nitrososphaerota_archaeon_JAPOPJ010000039.1_MAG:_Thaumarchaeota_archaeon_isolate_APA_bin_56_c_000000458882,_whole_genome_shotgun_sequence||full	Unclassified	blast/geNomad/VITAP/PhaGCN2/PhaGCN3	Unclassified	blast/geNomad/VITAP/PhaGCN2/PhaGCN3	Unclassified	blast/geNomad/VITAP/PhaGCN2/PhaGCN3	Unclassified	blast/geNomad/VITAP/PhaGCN2/PhaGCN3	Unclassified	blast/geNomad/VITAP/PhaGCN2/PhaGCN3	Unclassified	blast/geNomad/VITAP/PhaGCN2/PhaGCN3
GCA_026712925.1_000000368885	_GCA_026712925.1_Nitrososphaerota_archaeon_JAPOPJ010000073.1_MAG:_Thaumarchaeota_archaeon_isolate_APA_bin_56_c_000000368885,_whole_genome_shotgun_sequence	Duplodnaviria	geNomad	Heunggongvirae	geNomad	Uroviricota	geNomad	Caudoviricetes	geNomad	Unclassified	blast/geNomad/VITAP/PhaGCN2/PhaGCN3	Unclassified	blast/geNomad/VITAP/PhaGCN2/PhaGCN3
GCA_026891975.1_NODE_3	_GCA_026891975.1_Methanocorpusculum_petauri_MG_JAPTGB010000003.1_Methanocorpusculum_petauri_strain_MG_NODE_3_length_134554_cov_242.157,_whole_genome_shotgun_sequence||0_partial	Duplodnaviria	geNomad	Heunggongvirae	geNomad	Uroviricota	geNomad	Caudoviricetes	geNomad	Unclassified	blast/geNomad/VITAP/PhaGCN2/PhaGCN3	Unclassified	blast/geNomad/VITAP/PhaGCN2/PhaGCN3
GCA_026891975.1_NODE_3_2	_GCA_026891975.1_Methanocorpusculum_petauri_MG_JAPTGB010000003.1_Methanocorpusculum_petauri_strain_MG_NODE_3_length_134554_cov_242.157,_whole_genome_shotgun_sequence|provirus_11658_53017	Duplodnaviria	geNomad	Heunggongvirae	geNomad	Uroviricota	geNomad	Caudoviricetes	geNomad	Unclassified	blast/geNomad/VITAP/PhaGCN2/PhaGCN3	Unclassified	blast/geNomad/VITAP/PhaGCN2/PhaGCN3
GCA_026967785.1_NODE_12689	_GCA_026967785.1_Candidatus_Bathyarchaeota_archaeon_JAPUUN010000048.1_MAG:_Candidatus_Bathyarchaeota_archaeon_isolate_390cm_MaxBin_3k.102_NODE_12689_length_6490_cov_5.986325,_whole_genome_shotgun_sequence	Monodnaviria	geNomad	Sangervirae	geNomad	Phixviricota	geNomad	Malgrandaviricetes	geNomad	Petitvirales	geNomad	Microviridae	geNomad
GCA_026967815.1_NODE_394	_GCA_026967815.1_Candidatus_Bathyarchaeota_archaeon_JAPUUO010000001.1_MAG:_Candidatus_Bathyarchaeota_archaeon_isolate_390cm_MaxBin_5k.016_NODE_394_length_75661_cov_98.106671,_whole_genome_shotgun_sequence	Duplodnaviria	geNomad	Heunggongvirae	geNomad	Uroviricota	geNomad	Caudoviricetes	geNomad	Unclassified	blast/geNomad/VITAP/PhaGCN2/PhaGCN3	Unclassified	blast/geNomad/VITAP/PhaGCN2/PhaGCN3
GCA_026967815.1_NODE_2121	_GCA_026967815.1_Candidatus_Bathyarchaeota_archaeon_JAPUUO010000011.1_MAG:_Candidatus_Bathyarchaeota_archaeon_isolate_390cm_MaxBin_5k.016_NODE_2121_length_23315_cov_128.627386,_whole_genome_shotgun_sequence	Duplodnaviria	geNomad/VITAP	Heunggongvirae	geNomad/VITAP	Uroviricota	geNomad/VITAP	Caudoviricetes	geNomad/VITAP	Unclassified	blast/geNomad/VITAP/PhaGCN2/PhaGCN3	Unclassified	blast/geNomad/VITAP/PhaGCN2/PhaGCN3
GCA_026967815.1_NODE_13746	_GCA_026967815.1_Candidatus_Bathyarchaeota_archaeon_JAPUUO010000086.1_MAG:_Candidatus_Bathyarchaeota_archaeon_isolate_390cm_MaxBin_5k.016_NODE_13746_length_6168_cov_86.292819,_whole_genome_shotgun_sequence	Monodnaviria	geNomad	Sangervirae	geNomad	Phixviricota	geNomad	Malgrandaviricetes	geNomad	Petitvirales	geNomad	Microviridae	geNomad
GCA_026967835.1_NODE_2112	_GCA_026967835.1_Candidatus_Bathyarchaeota_archaeon_JAPUUM010000008.1_MAG:_Candidatus_Bathyarchaeota_archaeon_isolate_390cm_MaxBin_3k.051_NODE_2112_length_23359_cov_29.181771,_whole_genome_shotgun_sequence	Duplodnaviria	geNomad	Heunggongvirae	geNomad	Uroviricota	geNomad	Caudoviricetes	geNomad	Unclassified	blast/geNomad/VITAP/PhaGCN2/PhaGCN3	Unclassified	blast/geNomad/VITAP/PhaGCN2/PhaGCN3
GCA_026967835.1_NODE_17658	_GCA_026967835.1_Candidatus_Bathyarchaeota_archaeon_JAPUUM010000129.1_MAG:_Candidatus_Bathyarchaeota_archaeon_isolate_390cm_MaxBin_3k.051_NODE_17658_length_5233_cov_18.066821,_whole_genome_shotgun_sequence	Duplodnaviria	geNomad	Heunggongvirae	geNomad	Uroviricota	geNomad	Caudoviricetes	geNomad	Unclassified	blast/geNomad/VITAP/PhaGCN2/PhaGCN3	Unclassified	blast/geNomad/VITAP/PhaGCN2/PhaGCN3
GCA_026982775.1_scaffold_10681	_GCA_026982775.1_Pyrodictiaceae_archaeon_JALSGL010000009.1_MAG:_Pyrodictiaceae_archaeon_isolate_354-166_maxbin2_scaf2bin.065_354-166_scaffold_10681_c1,_whole_genome_shotgun_sequence	Duplodnaviria	blast/geNomad	Heunggongvirae	blast/geNomad	Uroviricota	blast/geNomad	Caudoviricetes	blast/geNomad	Unclassified	blast/geNomad/VITAP/PhaGCN2/PhaGCN3	Unclassified	blast/geNomad/VITAP/PhaGCN2/PhaGCN3
GCA_026982775.1_scaffold_14177	_GCA_026982775.1_Pyrodictiaceae_archaeon_JALSGL010000039.1_MAG:_Pyrodictiaceae_archaeon_isolate_354-166_maxbin2_scaf2bin.065_354-166_scaffold_14177_c1,_whole_genome_shotgun_sequence	Duplodnaviria	blast/geNomad/VITAP	Heunggongvirae	blast/geNomad/VITAP	Uroviricota	blast/geNomad/VITAP	Caudoviricetes	blast/geNomad/VITAP	Unclassified	blast/geNomad/VITAP/PhaGCN2/PhaGCN3	Schitoviridae	VITAP
GCA_026982775.1_scaffold_2132	_GCA_026982775.1_Pyrodictiaceae_archaeon_JALSGL010000118.1_MAG:_Pyrodictiaceae_archaeon_isolate_354-166_maxbin2_scaf2bin.065_354-166_scaffold_2132_c1,_whole_genome_shotgun_sequence||full	Unclassified	blast/geNomad/VITAP/PhaGCN2/PhaGCN3	Unclassified	blast/geNomad/VITAP/PhaGCN2/PhaGCN3	Unclassified	blast/geNomad/VITAP/PhaGCN2/PhaGCN3	Unclassified	blast/geNomad/VITAP/PhaGCN2/PhaGCN3	Unclassified	blast/geNomad/VITAP/PhaGCN2/PhaGCN3	Unclassified	blast/geNomad/VITAP/PhaGCN2/PhaGCN3
GCA_026982775.1_scaffold_2188	_GCA_026982775.1_Pyrodictiaceae_archaeon_JALSGL010000123.1_MAG:_Pyrodictiaceae_archaeon_isolate_354-166_maxbin2_scaf2bin.065_354-166_scaffold_2188_c1,_whole_genome_shotgun_sequence	Duplodnaviria	blast/geNomad/PhaGCN2/PhaGCN3	Heunggongvirae	blast/geNomad/PhaGCN2/PhaGCN3	Uroviricota	blast/geNomad/PhaGCN2/PhaGCN3	Caudoviricetes	blast/geNomad/PhaGCN2/PhaGCN3	Unclassified	blast/geNomad/VITAP/PhaGCN2/PhaGCN3	Chimalliviridae	PhaGCN2/PhaGCN3
GCA_026982775.1_scaffold_2229	_GCA_026982775.1_Pyrodictiaceae_archaeon_JALSGL010000127.1_MAG:_Pyrodictiaceae_archaeon_isolate_354-166_maxbin2_scaf2bin.065_354-166_scaffold_2229_c1,_whole_genome_shotgun_sequence	Duplodnaviria	blast/geNomad/PhaGCN2/PhaGCN3	Heunggongvirae	blast/geNomad/PhaGCN2/PhaGCN3	Uroviricota	blast/geNomad/PhaGCN2/PhaGCN3	Caudoviricetes	blast/geNomad/PhaGCN2/PhaGCN3	Unclassified	blast/geNomad/VITAP/PhaGCN2/PhaGCN3	Chimalliviridae	PhaGCN2/PhaGCN3
GCA_026982775.1_scaffold_3053	_GCA_026982775.1_Pyrodictiaceae_archaeon_JALSGL010000198.1_MAG:_Pyrodictiaceae_archaeon_isolate_354-166_maxbin2_scaf2bin.065_354-166_scaffold_3053_c1,_whole_genome_shotgun_sequence	Duplodnaviria	blast/geNomad/PhaGCN2/PhaGCN3	Heunggongvirae	blast/geNomad/PhaGCN2/PhaGCN3	Uroviricota	blast/geNomad/PhaGCN2/PhaGCN3	Caudoviricetes	blast/geNomad/PhaGCN2/PhaGCN3	Unclassified	blast/geNomad/VITAP/PhaGCN2/PhaGCN3	Chimalliviridae	PhaGCN2/PhaGCN3
GCA_026982775.1_scaffold_3917	_GCA_026982775.1_Pyrodictiaceae_archaeon_JALSGL010000262.1_MAG:_Pyrodictiaceae_archaeon_isolate_354-166_maxbin2_scaf2bin.065_354-166_scaffold_3917_c1,_whole_genome_shotgun_sequence	Duplodnaviria	blast/geNomad/PhaGCN2/PhaGCN3	Heunggongvirae	blast/geNomad/PhaGCN2/PhaGCN3	Uroviricota	blast/geNomad/PhaGCN2/PhaGCN3	Caudoviricetes	blast/geNomad/PhaGCN2/PhaGCN3	Unclassified	blast/geNomad/VITAP/PhaGCN2/PhaGCN3	Chimalliviridae	PhaGCN2/PhaGCN3
GCA_026982775.1_scaffold_4417	_GCA_026982775.1_Pyrodictiaceae_archaeon_JALSGL010000298.1_MAG:_Pyrodictiaceae_archaeon_isolate_354-166_maxbin2_scaf2bin.065_354-166_scaffold_4417_c1,_whole_genome_shotgun_sequence	Duplodnaviria	blast/geNomad/PhaGCN2	Heunggongvirae	blast/geNomad/PhaGCN2	Uroviricota	blast/geNomad/PhaGCN2	Caudoviricetes	blast/geNomad/PhaGCN2	Unclassified	blast/geNomad/VITAP/PhaGCN2/PhaGCN3	Chimalliviridae	PhaGCN2
GCA_026982775.1_scaffold_6082	_GCA_026982775.1_Pyrodictiaceae_archaeon_JALSGL010000392.1_MAG:_Pyrodictiaceae_archaeon_isolate_354-166_maxbin2_scaf2bin.065_354-166_scaffold_6082_c1,_whole_genome_shotgun_sequence	Duplodnaviria	blast/geNomad/VITAP	Heunggongvirae	blast/geNomad/VITAP	Uroviricota	blast/geNomad/VITAP	Caudoviricetes	blast/geNomad/VITAP	Unclassified	blast/geNomad/VITAP/PhaGCN2/PhaGCN3	Unclassified	blast/geNomad/VITAP/PhaGCN2/PhaGCN3
GCA_026982775.1_scaffold_6355	_GCA_026982775.1_Pyrodictiaceae_archaeon_JALSGL010000401.1_MAG:_Pyrodictiaceae_archaeon_isolate_354-166_maxbin2_scaf2bin.065_354-166_scaffold_6355_c1,_whole_genome_shotgun_sequence	Duplodnaviria	geNomad	Heunggongvirae	geNomad	Uroviricota	geNomad	Caudoviricetes	geNomad	Unclassified	blast/geNomad/VITAP/PhaGCN2/PhaGCN3	Unclassified	blast/geNomad/VITAP/PhaGCN2/PhaGCN3
GCA_026982775.1_scaffold_6543	_GCA_026982775.1_Pyrodictiaceae_archaeon_JALSGL010000413.1_MAG:_Pyrodictiaceae_archaeon_isolate_354-166_maxbin2_scaf2bin.065_354-166_scaffold_6543_c1,_whole_genome_shotgun_sequence	Duplodnaviria	blast/geNomad/PhaGCN2/PhaGCN3	Heunggongvirae	blast/geNomad/PhaGCN2/PhaGCN3	Uroviricota	blast/geNomad/PhaGCN2/PhaGCN3	Caudoviricetes	blast/geNomad/PhaGCN2/PhaGCN3	Unclassified	blast/geNomad/VITAP/PhaGCN2/PhaGCN3	Chimalliviridae	PhaGCN2/PhaGCN3
GCA_026982775.1_scaffold_7457	_GCA_026982775.1_Pyrodictiaceae_archaeon_JALSGL010000453.1_MAG:_Pyrodictiaceae_archaeon_isolate_354-166_maxbin2_scaf2bin.065_354-166_scaffold_7457_c1,_whole_genome_shotgun_sequence	Duplodnaviria	blast/VITAP/PhaGCN2	Heunggongvirae	blast/VITAP/PhaGCN2	Uroviricota	blast/VITAP/PhaGCN2	Caudoviricetes	blast/VITAP/PhaGCN2	Unclassified	blast/geNomad/VITAP/PhaGCN2/PhaGCN3	Hendrixvirinae	PhaGCN2
GCA_026982775.1_scaffold_7652	_GCA_026982775.1_Pyrodictiaceae_archaeon_JALSGL010000462.1_MAG:_Pyrodictiaceae_archaeon_isolate_354-166_maxbin2_scaf2bin.065_354-166_scaffold_7652_c1,_whole_genome_shotgun_sequence	Duplodnaviria	blast/geNomad/PhaGCN2/PhaGCN3	Heunggongvirae	blast/geNomad/PhaGCN2/PhaGCN3	Uroviricota	blast/geNomad/PhaGCN2/PhaGCN3	Caudoviricetes	blast/geNomad/PhaGCN2/PhaGCN3	Unclassified	blast/geNomad/VITAP/PhaGCN2/PhaGCN3	Chimalliviridae	PhaGCN2/PhaGCN3
GCA_026982775.1_scaffold_9509	_GCA_026982775.1_Pyrodictiaceae_archaeon_JALSGL010000543.1_MAG:_Pyrodictiaceae_archaeon_isolate_354-166_maxbin2_scaf2bin.065_354-166_scaffold_9509_c1,_whole_genome_shotgun_sequence	Duplodnaviria	blast/geNomad/PhaGCN2	Heunggongvirae	blast/geNomad/PhaGCN2	Uroviricota	blast/geNomad/PhaGCN2	Caudoviricetes	blast/geNomad/PhaGCN2	Unclassified	blast/geNomad/VITAP/PhaGCN2/PhaGCN3	Chimalliviridae	PhaGCN2
GCA_026982775.1_scaffold_9818	_GCA_026982775.1_Pyrodictiaceae_archaeon_JALSGL010000554.1_MAG:_Pyrodictiaceae_archaeon_isolate_354-166_maxbin2_scaf2bin.065_354-166_scaffold_9818_c1,_whole_genome_shotgun_sequence||full	Duplodnaviria	blast/geNomad/PhaGCN2/PhaGCN3	Heunggongvirae	blast/geNomad/PhaGCN2/PhaGCN3	Uroviricota	blast/geNomad/PhaGCN2/PhaGCN3	Caudoviricetes	blast/geNomad/PhaGCN2/PhaGCN3	Unclassified	blast/geNomad/VITAP/PhaGCN2/PhaGCN3	Chimalliviridae	PhaGCN2/PhaGCN3
GCA_026983235.1_NODE_10025	_GCA_026983235.1_DHVE2_group_archaeon_JALWIB010000001.1_MAG:_DHVE2_group_archaeon_isolate_M17_maxbin2_scaf2bin.116_M17_NODE_10025_length_8479_cov_5.210967,_whole_genome_shotgun_sequence	Duplodnaviria	geNomad/PhaGCN2/PhaGCN3	Heunggongvirae	geNomad/PhaGCN2/PhaGCN3	Uroviricota	geNomad/PhaGCN2/PhaGCN3	Caudoviricetes	geNomad/PhaGCN2/PhaGCN3	Unclassified	blast/geNomad/VITAP/PhaGCN2/PhaGCN3	Peduoviridae	PhaGCN2/PhaGCN3
GCA_026983235.1_NODE_23347	_GCA_026983235.1_DHVE2_group_archaeon_JALWIB010000389.1_MAG:_DHVE2_group_archaeon_isolate_M17_maxbin2_scaf2bin.116_M17_NODE_23347_length_5052_cov_4.332589,_whole_genome_shotgun_sequence	Duplodnaviria	geNomad	Heunggongvirae	geNomad	Uroviricota	geNomad	Caudoviricetes	geNomad	Unclassified	blast/geNomad/VITAP/PhaGCN2/PhaGCN3	Unclassified	blast/geNomad/VITAP/PhaGCN2/PhaGCN3
GCA_026987805.1_scaffold_6481	_GCA_026987805.1_Methanococcaceae_archaeon_JALSMG010000289.1_MAG:_Methanococcaceae_archaeon_isolate_355-202_metabat2_scaf2bin.082_355-202_scaffold_6481_c1,_whole_genome_shotgun_sequence	Duplodnaviria	blast/geNomad	Heunggongvirae	blast/geNomad	Uroviricota	blast/geNomad	Caudoviricetes	blast/geNomad	Unclassified	blast/geNomad/VITAP/PhaGCN2/PhaGCN3	Unclassified	blast/geNomad/VITAP/PhaGCN2/PhaGCN3
GCA_026988955.1_scaffold_2864	_GCA_026988955.1_Thermococcaceae_archaeon_JALSKF010000202.1_MAG:_Thermococcaceae_archaeon_isolate_355-202_maxbin2_scaf2bin.040_355-202_scaffold_2864_c1,_whole_genome_shotgun_sequence||full	Duplodnaviria	PhaGCN2/PhaGCN3	Heunggongvirae	PhaGCN2/PhaGCN3	Uroviricota	PhaGCN2/PhaGCN3	Caudoviricetes	PhaGCN2/PhaGCN3	Unclassified	blast/geNomad/VITAP/PhaGCN2/PhaGCN3	Unclassified	blast/geNomad/VITAP/PhaGCN2/PhaGCN3
GCA_026990475.1_NODE_3349	_GCA_026990475.1_Nitrososphaeria_archaeon_JALXDK010000245.1_MAG:_Nitrososphaeria_archaeon_isolate_T2_metabat2_scaf2bin.284_T2_NODE_3349_length_16801_cov_3.933489,_whole_genome_shotgun_sequence||full	Unclassified	blast/geNomad/VITAP/PhaGCN2/PhaGCN3	Unclassified	blast/geNomad/VITAP/PhaGCN2/PhaGCN3	Unclassified	blast/geNomad/VITAP/PhaGCN2/PhaGCN3	Unclassified	blast/geNomad/VITAP/PhaGCN2/PhaGCN3	Unclassified	blast/geNomad/VITAP/PhaGCN2/PhaGCN3	Unclassified	blast/geNomad/VITAP/PhaGCN2/PhaGCN3
GCA_026990475.1_NODE_961	_GCA_026990475.1_Nitrososphaeria_archaeon_JALXDK010000325.1_MAG:_Nitrososphaeria_archaeon_isolate_T2_metabat2_scaf2bin.284_T2_NODE_961_length_32391_cov_6.146014,_whole_genome_shotgun_sequence||full	Unclassified	blast/geNomad/VITAP/PhaGCN2/PhaGCN3	Unclassified	blast/geNomad/VITAP/PhaGCN2/PhaGCN3	Unclassified	blast/geNomad/VITAP/PhaGCN2/PhaGCN3	Unclassified	blast/geNomad/VITAP/PhaGCN2/PhaGCN3	Unclassified	blast/geNomad/VITAP/PhaGCN2/PhaGCN3	Unclassified	blast/geNomad/VITAP/PhaGCN2/PhaGCN3
GCA_026993975.1_NODE_215	_GCA_026993975.1_Promethearchaeati_archaeon_JALWRR010000076.1_MAG:_Promethearchaeati_archaeon_isolate_M2_metabat1_scaf2bin.245_M2_NODE_215_length_71673_cov_7.418654,_whole_genome_shotgun_sequence	Duplodnaviria	geNomad	Heunggongvirae	geNomad	Uroviricota	geNomad	Caudoviricetes	geNomad	Unclassified	blast/geNomad/VITAP/PhaGCN2/PhaGCN3	Unclassified	blast/geNomad/VITAP/PhaGCN2/PhaGCN3
GCA_026994865.1_NODE_35	_GCA_026994865.1_Pyrodictiaceae_archaeon_JALWQA010000013.1_MAG:_Pyrodictiaceae_archaeon_isolate_M2_maxbin2_scaf2bin.447_M2_NODE_35_length_162509_cov_16.600103,_whole_genome_shotgun_sequence||0_partial	Unclassified	blast/geNomad/VITAP/PhaGCN2/PhaGCN3	Unclassified	blast/geNomad/VITAP/PhaGCN2/PhaGCN3	Unclassified	blast/geNomad/VITAP/PhaGCN2/PhaGCN3	Unclassified	blast/geNomad/VITAP/PhaGCN2/PhaGCN3	Unclassified	blast/geNomad/VITAP/PhaGCN2/PhaGCN3	Fuselloviridae	PhaGCN2/PhaGCN3
GCA_026995445.1_NODE_15762	_GCA_026995445.1_Desulfurococcales_archaeon_JALWOT010000080.1_MAG:_Desulfurococcales_archaeon_isolate_M2_maxbin2_scaf2bin.217_M2_NODE_15762_length_7566_cov_9.011426,_whole_genome_shotgun_sequence||full	Duplodnaviria	geNomad	Heunggongvirae	geNomad	Uroviricota	geNomad	Caudoviricetes	geNomad	Unclassified	blast/geNomad/VITAP/PhaGCN2/PhaGCN3	Unclassified	blast/geNomad/VITAP/PhaGCN2/PhaGCN3
GCA_026995445.1_NODE_18072	_GCA_026995445.1_Desulfurococcales_archaeon_JALWOT010000113.1_MAG:_Desulfurococcales_archaeon_isolate_M2_maxbin2_scaf2bin.217_M2_NODE_18072_length_6982_cov_9.875711,_whole_genome_shotgun_sequence||full	Duplodnaviria	geNomad	Heunggongvirae	geNomad	Uroviricota	geNomad	Caudoviricetes	geNomad	Unclassified	blast/geNomad/VITAP/PhaGCN2/PhaGCN3	Autographivirales	geNomad
GCA_026995445.1_NODE_25442	_GCA_026995445.1_Desulfurococcales_archaeon_JALWOT010000180.1_MAG:_Desulfurococcales_archaeon_isolate_M2_maxbin2_scaf2bin.217_M2_NODE_25442_length_5709_cov_10.716231,_whole_genome_shotgun_sequence	Duplodnaviria	geNomad/VITAP	Heunggongvirae	geNomad/VITAP	Uroviricota	geNomad/VITAP	Caudoviricetes	geNomad/VITAP	Pantevenvirales	geNomad	Straboviridae	geNomad
GCA_026995445.1_NODE_28284	_GCA_026995445.1_Desulfurococcales_archaeon_JALWOT010000213.1_MAG:_Desulfurococcales_archaeon_isolate_M2_maxbin2_scaf2bin.217_M2_NODE_28284_length_5352_cov_9.500670,_whole_genome_shotgun_sequence||full	Unclassified	blast/geNomad/VITAP/PhaGCN2/PhaGCN3	Unclassified	blast/geNomad/VITAP/PhaGCN2/PhaGCN3	Unclassified	blast/geNomad/VITAP/PhaGCN2/PhaGCN3	Unclassified	blast/geNomad/VITAP/PhaGCN2/PhaGCN3	Unclassified	blast/geNomad/VITAP/PhaGCN2/PhaGCN3	Unclassified	blast/geNomad/VITAP/PhaGCN2/PhaGCN3
GCA_026995445.1_NODE_3747	_GCA_026995445.1_Desulfurococcales_archaeon_JALWOT010000275.1_MAG:_Desulfurococcales_archaeon_isolate_M2_maxbin2_scaf2bin.217_M2_NODE_3747_length_16872_cov_9.026874,_whole_genome_shotgun_sequence	Duplodnaviria	geNomad	Heunggongvirae	geNomad	Uroviricota	geNomad	Caudoviricetes	geNomad	Unclassified	blast/geNomad/VITAP/PhaGCN2/PhaGCN3	Unclassified	blast/geNomad/VITAP/PhaGCN2/PhaGCN3
GCA_026995555.1_NODE_31678	_GCA_026995555.1_Acidilobaceae_archaeon_JALWOJ010000113.1_MAG:_Acidilobaceae_archaeon_isolate_M2_maxbin2_scaf2bin.140_M2_NODE_31678_length_5004_cov_1.969038,_whole_genome_shotgun_sequence	Unclassified	blast/geNomad/VITAP/PhaGCN2/PhaGCN3	Unclassified	blast/geNomad/VITAP/PhaGCN2/PhaGCN3	Unclassified	blast/geNomad/VITAP/PhaGCN2/PhaGCN3	Unclassified	blast/geNomad/VITAP/PhaGCN2/PhaGCN3	Unclassified	blast/geNomad/VITAP/PhaGCN2/PhaGCN3	Unclassified	blast/geNomad/VITAP/PhaGCN2/PhaGCN3
GCA_026995555.1_NODE_3493	_GCA_026995555.1_Acidilobaceae_archaeon_JALWOJ010000130.1_MAG:_Acidilobaceae_archaeon_isolate_M2_maxbin2_scaf2bin.140_M2_NODE_3493_length_17484_cov_2.804402,_whole_genome_shotgun_sequence||full	Duplodnaviria	geNomad	Heunggongvirae	geNomad	Uroviricota	geNomad	Caudoviricetes	geNomad	Unclassified	blast/geNomad/VITAP/PhaGCN2/PhaGCN3	Unclassified	blast/geNomad/VITAP/PhaGCN2/PhaGCN3
GCA_026997215.1_NODE_870	_GCA_026997215.1_Nanobdellati_archaeon_JALWJP010000184.1_MAG:_Nanobdellati_archaeon_isolate_M17_metabat1_scaf2bin.060_M17_NODE_870_length_31808_cov_2.558537,_whole_genome_shotgun_sequence	Duplodnaviria	geNomad	Heunggongvirae	geNomad	Uroviricota	geNomad	Caudoviricetes	geNomad	Unclassified	blast/geNomad/VITAP/PhaGCN2/PhaGCN3	Unclassified	blast/geNomad/VITAP/PhaGCN2/PhaGCN3
GCA_026997335.1_NODE_4405	_GCA_026997335.1_archaeon_JALTSV010000236.1_MAG:_archaeon_isolate_S140_metabat2_scaf2bin.115_S140_NODE_4405_length_8861_cov_1.173117,_whole_genome_shotgun_sequence||full	Unclassified	blast/geNomad/VITAP/PhaGCN2/PhaGCN3	Unclassified	blast/geNomad/VITAP/PhaGCN2/PhaGCN3	Unclassified	blast/geNomad/VITAP/PhaGCN2/PhaGCN3	Unclassified	blast/geNomad/VITAP/PhaGCN2/PhaGCN3	Unclassified	blast/geNomad/VITAP/PhaGCN2/PhaGCN3	Unclassified	blast/geNomad/VITAP/PhaGCN2/PhaGCN3
GCA_026998005.1_NODE_12389	_GCA_026998005.1_Nitrososphaeria_archaeon_JALTRJ010000054.1_MAG:_Nitrososphaeria_archaeon_isolate_S140_maxbin2_scaf2bin.281_S140_NODE_12389_length_5762_cov_0.875067,_whole_genome_shotgun_sequence||full	Unclassified	blast/geNomad/VITAP/PhaGCN2/PhaGCN3	Unclassified	blast/geNomad/VITAP/PhaGCN2/PhaGCN3	Unclassified	blast/geNomad/VITAP/PhaGCN2/PhaGCN3	Unclassified	blast/geNomad/VITAP/PhaGCN2/PhaGCN3	Unclassified	blast/geNomad/VITAP/PhaGCN2/PhaGCN3	Unclassified	blast/geNomad/VITAP/PhaGCN2/PhaGCN3
GCA_026998035.1_NODE_226	_GCA_026998035.1_Archaeoglobaceae_archaeon_JALTRG010000395.1_MAG:_Archaeoglobaceae_archaeon_isolate_S140_maxbin2_scaf2bin.253_S140_NODE_226_length_28428_cov_3.793859,_whole_genome_shotgun_sequence	Duplodnaviria	geNomad/PhaGCN2	Heunggongvirae	geNomad/PhaGCN2	Uroviricota	geNomad/PhaGCN2	Caudoviricetes	geNomad/PhaGCN2	Pantevenvirales	PhaGCN2	Straboviridae	PhaGCN2
GCA_026998565.1_NODE_1023	_GCA_026998565.1_Candidatus_Aenigmatarchaeota_archaeon_JALTQR010000008.1_MAG:_Candidatus_Aenigmatarchaeota_archaeon_isolate_S140_maxbin2_scaf2bin.187_S140_NODE_1023_length_15251_cov_8.907895,_whole_genome_shotgun_sequence	Duplodnaviria	geNomad	Heunggongvirae	geNomad	Uroviricota	geNomad	Caudoviricetes	geNomad	Unclassified	blast/geNomad/VITAP/PhaGCN2/PhaGCN3	Unclassified	blast/geNomad/VITAP/PhaGCN2/PhaGCN3
GCA_026998565.1_NODE_16429	_GCA_026998565.1_Candidatus_Aenigmatarchaeota_archaeon_JALTQR010000084.1_MAG:_Candidatus_Aenigmatarchaeota_archaeon_isolate_S140_maxbin2_scaf2bin.187_S140_NODE_16429_length_5066_cov_9.202268,_whole_genome_shotgun_sequence	Duplodnaviria	geNomad/VITAP	Heunggongvirae	geNomad/VITAP	Uroviricota	geNomad/VITAP	Caudoviricetes	geNomad/VITAP	Unclassified	blast/geNomad/VITAP/PhaGCN2/PhaGCN3	Unclassified	blast/geNomad/VITAP/PhaGCN2/PhaGCN3
GCA_026998565.1_NODE_6304	_GCA_026998565.1_Candidatus_Aenigmatarchaeota_archaeon_JALTQR010000288.1_MAG:_Candidatus_Aenigmatarchaeota_archaeon_isolate_S140_maxbin2_scaf2bin.187_S140_NODE_6304_length_7706_cov_11.257158,_whole_genome_shotgun_sequence	Duplodnaviria	geNomad/PhaGCN2	Heunggongvirae	geNomad/PhaGCN2	Uroviricota	geNomad/PhaGCN2	Caudoviricetes	geNomad/PhaGCN2	Unclassified	blast/geNomad/VITAP/PhaGCN2/PhaGCN3	Gordonclarkvirinae	PhaGCN2
GCA_026998565.1_NODE_9191	_GCA_026998565.1_Candidatus_Aenigmatarchaeota_archaeon_JALTQR010000329.1_MAG:_Candidatus_Aenigmatarchaeota_archaeon_isolate_S140_maxbin2_scaf2bin.187_S140_NODE_9191_length_6546_cov_9.829568,_whole_genome_shotgun_sequence	Monodnaviria	geNomad/PhaGCN2/PhaGCN3	Loebvirae	geNomad/PhaGCN2/PhaGCN3	Hofneiviricota	geNomad/PhaGCN2/PhaGCN3	Faserviricetes	geNomad/PhaGCN2/PhaGCN3	Tubulavirales	geNomad/PhaGCN2/PhaGCN3	Inoviridae	geNomad/PhaGCN2/PhaGCN3
GCA_026998895.1_NODE_9974	_GCA_026998895.1_Nitrososphaeria_archaeon_JALTQJ010000424.1_MAG:_Nitrososphaeria_archaeon_isolate_S140_maxbin2_scaf2bin.147_S140_NODE_9974_length_6323_cov_1.500484,_whole_genome_shotgun_sequence||full	Unclassified	blast/geNomad/VITAP/PhaGCN2/PhaGCN3	Unclassified	blast/geNomad/VITAP/PhaGCN2/PhaGCN3	Unclassified	blast/geNomad/VITAP/PhaGCN2/PhaGCN3	Unclassified	blast/geNomad/VITAP/PhaGCN2/PhaGCN3	Unclassified	blast/geNomad/VITAP/PhaGCN2/PhaGCN3	Unclassified	blast/geNomad/VITAP/PhaGCN2/PhaGCN3
GCA_026999445.1_NODE_7183	_GCA_026999445.1_Pyrodictiaceae_archaeon_JALTPV010000413.1_MAG:_Pyrodictiaceae_archaeon_isolate_S140_maxbin2_scaf2bin.114_S140_NODE_7183_length_7295_cov_4.605887,_whole_genome_shotgun_sequence||full	Duplodnaviria	geNomad	Heunggongvirae	geNomad	Uroviricota	geNomad	Caudoviricetes	geNomad	Unclassified	blast/geNomad/VITAP/PhaGCN2/PhaGCN3	Unclassified	blast/geNomad/VITAP/PhaGCN2/PhaGCN3
GCA_026999495.1_NODE_14148	_GCA_026999495.1_Nitrososphaeria_archaeon_JALTPT010000098.1_MAG:_Nitrososphaeria_archaeon_isolate_S140_maxbin2_scaf2bin.109_S140_NODE_14148_length_5429_cov_1.921350,_whole_genome_shotgun_sequence	Duplodnaviria	geNomad/VITAP	Heunggongvirae	geNomad/VITAP	Uroviricota	geNomad/VITAP	Caudoviricetes	geNomad/VITAP	Unclassified	blast/geNomad/VITAP/PhaGCN2/PhaGCN3	Unclassified	blast/geNomad/VITAP/PhaGCN2/PhaGCN3
GCA_026999495.1_NODE_8306	_GCA_026999495.1_Nitrososphaeria_archaeon_JALTPT010000492.1_MAG:_Nitrososphaeria_archaeon_isolate_S140_maxbin2_scaf2bin.109_S140_NODE_8306_length_6855_cov_2.370392,_whole_genome_shotgun_sequence||full	Duplodnaviria	geNomad/VITAP/PhaGCN2	Heunggongvirae	geNomad/VITAP/PhaGCN2	Uroviricota	geNomad/VITAP/PhaGCN2	Caudoviricetes	geNomad/VITAP/PhaGCN2	Unclassified	blast/geNomad/VITAP/PhaGCN2/PhaGCN3	Mesyanzhinovviridae	PhaGCN2
GCA_026999645.1_NODE_9298	_GCA_026999645.1_Acidilobaceae_archaeon_JALTPM010000702.1_MAG:_Acidilobaceae_archaeon_isolate_S140_maxbin2_scaf2bin.091_S140_NODE_9298_length_6515_cov_1.680025,_whole_genome_shotgun_sequence	Duplodnaviria	geNomad	Heunggongvirae	geNomad	Uroviricota	geNomad	Caudoviricetes	geNomad	Unclassified	blast/geNomad/VITAP/PhaGCN2/PhaGCN3	Unclassified	blast/geNomad/VITAP/PhaGCN2/PhaGCN3
GCA_027001265.1_NODE_125	_GCA_027001265.1_Desulfurococcales_archaeon_JALTMX010000035.1_MAG:_Desulfurococcales_archaeon_isolate_S139_metabat2_scaf2bin.046_S139_NODE_125_length_85253_cov_3.153584,_whole_genome_shotgun_sequence	Duplodnaviria	geNomad	Heunggongvirae	geNomad	Uroviricota	geNomad	Caudoviricetes	geNomad	Unclassified	blast/geNomad/VITAP/PhaGCN2/PhaGCN3	Unclassified	blast/geNomad/VITAP/PhaGCN2/PhaGCN3
GCA_027001445.1_NODE_792	_GCA_027001445.1_Candidatus_Heimdallarchaeota_archaeon_JALTMV010000715.1_MAG:_Candidatus_Heimdallarchaeota_archaeon_isolate_S139_metabat2_scaf2bin.040_S139_NODE_792_length_33577_cov_2.561495,_whole_genome_shotgun_sequence	Duplodnaviria	geNomad	Heunggongvirae	geNomad	Uroviricota	geNomad	Caudoviricetes	geNomad	Unclassified	blast/geNomad/VITAP/PhaGCN2/PhaGCN3	Unclassified	blast/geNomad/VITAP/PhaGCN2/PhaGCN3
GCA_027003895.1_NODE_878	_GCA_027003895.1_Thermococcus_sp_JALTIO010000623.1_MAG:_Thermococcus_sp._isolate_S017_maxbin2_scaf2bin.038_S017_NODE_878_length_5184_cov_29.678465,_whole_genome_shotgun_sequence||full	Unclassified	blast/geNomad/VITAP/PhaGCN2/PhaGCN3	Unclassified	blast/geNomad/VITAP/PhaGCN2/PhaGCN3	Unclassified	blast/geNomad/VITAP/PhaGCN2/PhaGCN3	Unclassified	blast/geNomad/VITAP/PhaGCN2/PhaGCN3	Unclassified	blast/geNomad/VITAP/PhaGCN2/PhaGCN3	Unclassified	blast/geNomad/VITAP/PhaGCN2/PhaGCN3
GCA_027004325.1_NODE_141	_GCA_027004325.1_Nanobdellati_archaeon_JALTIE010000055.1_MAG:_Nanobdellati_archaeon_isolate_S016_metabat2_scaf2bin.177_S016_NODE_141_length_37082_cov_36.685266,_whole_genome_shotgun_sequence	Duplodnaviria	geNomad/PhaGCN2	Heunggongvirae	geNomad/PhaGCN2	Uroviricota	geNomad/PhaGCN2	Caudoviricetes	geNomad/PhaGCN2	Unclassified	blast/geNomad/VITAP/PhaGCN2/PhaGCN3	Skurskavirinae	PhaGCN2
GCA_027004735.1_NODE_4465	_GCA_027004735.1_Candidatus_Micrarchaeota_archaeon_JALTHE010000224.1_MAG:_Candidatus_Micrarchaeota_archaeon_isolate_S016_metabat2_scaf2bin.027_S016_NODE_4465_length_8176_cov_2.880234,_whole_genome_shotgun_sequence||full	Unclassified	blast/geNomad/VITAP/PhaGCN2/PhaGCN3	Unclassified	blast/geNomad/VITAP/PhaGCN2/PhaGCN3	Unclassified	blast/geNomad/VITAP/PhaGCN2/PhaGCN3	Unclassified	blast/geNomad/VITAP/PhaGCN2/PhaGCN3	Unclassified	blast/geNomad/VITAP/PhaGCN2/PhaGCN3	Unclassified	blast/geNomad/VITAP/PhaGCN2/PhaGCN3
GCA_027004735.1_NODE_4877	_GCA_027004735.1_Candidatus_Micrarchaeota_archaeon_JALTHE010000242.1_MAG:_Candidatus_Micrarchaeota_archaeon_isolate_S016_metabat2_scaf2bin.027_S016_NODE_4877_length_7862_cov_2.034648,_whole_genome_shotgun_sequence	Duplodnaviria	geNomad	Heunggongvirae	geNomad	Uroviricota	geNomad	Caudoviricetes	geNomad	Unclassified	blast/geNomad/VITAP/PhaGCN2/PhaGCN3	Unclassified	blast/geNomad/VITAP/PhaGCN2/PhaGCN3
GCA_027004735.1_NODE_8621	_GCA_027004735.1_Candidatus_Micrarchaeota_archaeon_JALTHE010000344.1_MAG:_Candidatus_Micrarchaeota_archaeon_isolate_S016_metabat2_scaf2bin.027_S016_NODE_8621_length_6063_cov_4.087096,_whole_genome_shotgun_sequence	Duplodnaviria	geNomad/PhaGCN2	Heunggongvirae	geNomad/PhaGCN2	Uroviricota	geNomad/PhaGCN2	Caudoviricetes	geNomad/PhaGCN2	Unclassified	blast/geNomad/VITAP/PhaGCN2/PhaGCN3	Unclassified	blast/geNomad/VITAP/PhaGCN2/PhaGCN3
GCA_027006035.1_NODE_10291	_GCA_027006035.1_Geoglobus_sp_JALTKZ010000014.1_MAG:_Geoglobus_sp._isolate_S139_maxbin2_scaf2bin.268_S139_NODE_10291_length_8517_cov_6.655542,_whole_genome_shotgun_sequence	Duplodnaviria	geNomad	Heunggongvirae	geNomad	Uroviricota	geNomad	Caudoviricetes	geNomad	Unclassified	blast/geNomad/VITAP/PhaGCN2/PhaGCN3	Unclassified	blast/geNomad/VITAP/PhaGCN2/PhaGCN3
GCA_027006035.1_NODE_478	_GCA_027006035.1_Geoglobus_sp_JALTKZ010000617.1_MAG:_Geoglobus_sp._isolate_S139_maxbin2_scaf2bin.268_S139_NODE_478_length_42900_cov_13.109017,_whole_genome_shotgun_sequence	Duplodnaviria	geNomad/PhaGCN2	Heunggongvirae	geNomad/PhaGCN2	Uroviricota	geNomad/PhaGCN2	Caudoviricetes	geNomad/PhaGCN2	Unclassified	blast/geNomad/VITAP/PhaGCN2/PhaGCN3	Mesyanzhinovviridae	PhaGCN2
GCA_027006275.1_NODE_13836	_GCA_027006275.1_Candidatus_Heimdallarchaeota_archaeon_JALTKQ010000164.1_MAG:_Candidatus_Heimdallarchaeota_archaeon_isolate_S139_maxbin2_scaf2bin.217_S139_NODE_13836_length_7227_cov_1.217746,_whole_genome_shotgun_sequence||full	Duplodnaviria	geNomad	Heunggongvirae	geNomad	Uroviricota	geNomad	Caudoviricetes	geNomad	Pantevenvirales	geNomad	Straboviridae	geNomad
GCA_027007255.1_NODE_4303	_GCA_027007255.1_Candidatus_Woesearchaeota_archaeon_JALTFJ010000160.1_MAG:_Candidatus_Woesearchaeota_archaeon_isolate_S014_metabat2_scaf2bin.097_S014_NODE_4303_length_7027_cov_3.213913,_whole_genome_shotgun_sequence||full	Unclassified	blast/geNomad/VITAP/PhaGCN2/PhaGCN3	Unclassified	blast/geNomad/VITAP/PhaGCN2/PhaGCN3	Unclassified	blast/geNomad/VITAP/PhaGCN2/PhaGCN3	Unclassified	blast/geNomad/VITAP/PhaGCN2/PhaGCN3	Unclassified	blast/geNomad/VITAP/PhaGCN2/PhaGCN3	Unclassified	blast/geNomad/VITAP/PhaGCN2/PhaGCN3
GCA_027007995.1_NODE_2277	_GCA_027007995.1_Candidatus_Aenigmatarchaeota_archaeon_JALTDY010000088.1_MAG:_Candidatus_Aenigmatarchaeota_archaeon_isolate_S014_metabat1_scaf2bin.017_S014_NODE_2277_length_9668_cov_2.515040,_whole_genome_shotgun_sequence||full	Duplodnaviria	geNomad	Heunggongvirae	geNomad	Uroviricota	geNomad	Caudoviricetes	geNomad	Unclassified	blast/geNomad/VITAP/PhaGCN2/PhaGCN3	Unclassified	blast/geNomad/VITAP/PhaGCN2/PhaGCN3
GCA_027007995.1_NODE_3322	_GCA_027007995.1_Candidatus_Aenigmatarchaeota_archaeon_JALTDY010000142.1_MAG:_Candidatus_Aenigmatarchaeota_archaeon_isolate_S014_metabat1_scaf2bin.017_S014_NODE_3322_length_8009_cov_1.833418,_whole_genome_shotgun_sequence	Duplodnaviria	geNomad	Heunggongvirae	geNomad	Uroviricota	geNomad	Caudoviricetes	geNomad	Unclassified	blast/geNomad/VITAP/PhaGCN2/PhaGCN3	Unclassified	blast/geNomad/VITAP/PhaGCN2/PhaGCN3
GCA_027008205.1_NODE_2233	_GCA_027008205.1_Desulfurococcales_archaeon_JALTCV010000115.1_MAG:_Desulfurococcales_archaeon_isolate_S013_metabat2_scaf2bin.051_S013_NODE_2233_length_8199_cov_2.936943,_whole_genome_shotgun_sequence||full	Unclassified	blast/geNomad/VITAP/PhaGCN2/PhaGCN3	Unclassified	blast/geNomad/VITAP/PhaGCN2/PhaGCN3	Unclassified	blast/geNomad/VITAP/PhaGCN2/PhaGCN3	Unclassified	blast/geNomad/VITAP/PhaGCN2/PhaGCN3	Unclassified	blast/geNomad/VITAP/PhaGCN2/PhaGCN3	Unclassified	blast/geNomad/VITAP/PhaGCN2/PhaGCN3
GCA_027008495.1_NODE_3827	_GCA_027008495.1_Acidilobaceae_archaeon_JALTBH010000105.1_MAG:_Acidilobaceae_archaeon_isolate_S012_metabat2_scaf2bin.204_S012_NODE_3827_length_10954_cov_2.573197,_whole_genome_shotgun_sequence||full	Unclassified	blast/geNomad/VITAP/PhaGCN2/PhaGCN3	Unclassified	blast/geNomad/VITAP/PhaGCN2/PhaGCN3	Unclassified	blast/geNomad/VITAP/PhaGCN2/PhaGCN3	Unclassified	blast/geNomad/VITAP/PhaGCN2/PhaGCN3	Unclassified	blast/geNomad/VITAP/PhaGCN2/PhaGCN3	Unclassified	blast/geNomad/VITAP/PhaGCN2/PhaGCN3
GCA_027010935.1_scaffold_4406	_GCA_027010935.1_Archaeoglobaceae_archaeon_JALVAX010000121.1_MAG:_Archaeoglobaceae_archaeon_isolate_132-544_metabat2_scaf2bin.115_132-544_scaffold_4406_c1,_whole_genome_shotgun_sequence||full	Unclassified	blast/geNomad/VITAP/PhaGCN2/PhaGCN3	Unclassified	blast/geNomad/VITAP/PhaGCN2/PhaGCN3	Unclassified	blast/geNomad/VITAP/PhaGCN2/PhaGCN3	Unclassified	blast/geNomad/VITAP/PhaGCN2/PhaGCN3	Unclassified	blast/geNomad/VITAP/PhaGCN2/PhaGCN3	Unclassified	blast/geNomad/VITAP/PhaGCN2/PhaGCN3
GCA_027013705.1_NODE_8460	_GCA_027013705.1_Pyrodictiaceae_archaeon_JALWGK010000321.1_MAG:_Pyrodictiaceae_archaeon_isolate_T11_metabat2_scaf2bin.165_T11_NODE_8460_length_6492_cov_1.541555,_whole_genome_shotgun_sequence||full	Unclassified	blast/geNomad/VITAP/PhaGCN2/PhaGCN3	Unclassified	blast/geNomad/VITAP/PhaGCN2/PhaGCN3	Unclassified	blast/geNomad/VITAP/PhaGCN2/PhaGCN3	Unclassified	blast/geNomad/VITAP/PhaGCN2/PhaGCN3	Unclassified	blast/geNomad/VITAP/PhaGCN2/PhaGCN3	Unclassified	blast/geNomad/VITAP/PhaGCN2/PhaGCN3
GCA_027013785.1_NODE_2453	_GCA_027013785.1_Candidatus_Micrarchaeota_archaeon_JALWGE010000072.1_MAG:_Candidatus_Micrarchaeota_archaeon_isolate_T11_metabat2_scaf2bin.132_T11_NODE_2453_length_12152_cov_1.841996,_whole_genome_shotgun_sequence	Duplodnaviria	geNomad	Heunggongvirae	geNomad	Uroviricota	geNomad	Caudoviricetes	geNomad	Unclassified	blast/geNomad/VITAP/PhaGCN2/PhaGCN3	Unclassified	blast/geNomad/VITAP/PhaGCN2/PhaGCN3
GCA_027013785.1_NODE_2613	_GCA_027013785.1_Candidatus_Micrarchaeota_archaeon_JALWGE010000074.1_MAG:_Candidatus_Micrarchaeota_archaeon_isolate_T11_metabat2_scaf2bin.132_T11_NODE_2613_length_11769_cov_1.459199,_whole_genome_shotgun_sequence||full	Unclassified	blast/geNomad/VITAP/PhaGCN2/PhaGCN3	Unclassified	blast/geNomad/VITAP/PhaGCN2/PhaGCN3	Unclassified	blast/geNomad/VITAP/PhaGCN2/PhaGCN3	Unclassified	blast/geNomad/VITAP/PhaGCN2/PhaGCN3	Unclassified	blast/geNomad/VITAP/PhaGCN2/PhaGCN3	Unclassified	blast/geNomad/VITAP/PhaGCN2/PhaGCN3
GCA_027015185.1_NODE_11208	_GCA_027015185.1_Desulfurococcales_archaeon_JALWCW010000033.1_MAG:_Desulfurococcales_archaeon_isolate_T11_maxbin2_scaf2bin.199_T11_NODE_11208_length_5630_cov_8.051426,_whole_genome_shotgun_sequence	Duplodnaviria	geNomad/VITAP	Heunggongvirae	geNomad/VITAP	Uroviricota	geNomad/VITAP	Caudoviricetes	geNomad/VITAP	Unclassified	blast/geNomad/VITAP/PhaGCN2/PhaGCN3	Unclassified	blast/geNomad/VITAP/PhaGCN2/PhaGCN3
GCA_027015185.1_NODE_1385	_GCA_027015185.1_Desulfurococcales_archaeon_JALWCW010000091.1_MAG:_Desulfurococcales_archaeon_isolate_T11_maxbin2_scaf2bin.199_T11_NODE_1385_length_16121_cov_1.841878,_whole_genome_shotgun_sequence||full	Unclassified	blast/geNomad/VITAP/PhaGCN2/PhaGCN3	Unclassified	blast/geNomad/VITAP/PhaGCN2/PhaGCN3	Unclassified	blast/geNomad/VITAP/PhaGCN2/PhaGCN3	Unclassified	blast/geNomad/VITAP/PhaGCN2/PhaGCN3	Unclassified	blast/geNomad/VITAP/PhaGCN2/PhaGCN3	Unclassified	blast/geNomad/VITAP/PhaGCN2/PhaGCN3
GCA_027015185.1_NODE_6700	_GCA_027015185.1_Desulfurococcales_archaeon_JALWCW010000681.1_MAG:_Desulfurococcales_archaeon_isolate_T11_maxbin2_scaf2bin.199_T11_NODE_6700_length_7289_cov_2.823932,_whole_genome_shotgun_sequence	Duplodnaviria	blast/geNomad	Heunggongvirae	blast/geNomad	Uroviricota	blast/geNomad	Caudoviricetes	blast/geNomad	Unclassified	blast/geNomad/VITAP/PhaGCN2/PhaGCN3	Unclassified	blast/geNomad/VITAP/PhaGCN2/PhaGCN3
GCA_027016435.1_NODE_15051	_GCA_027016435.1_Promethearchaeati_archaeon_JALUTO010000050.1_MAG:_Promethearchaeati_archaeon_isolate_S146_metabat2_scaf2bin.275_VB_S146_NODE_15051_length_5726_cov_2.094481,_whole_genome_shotgun_sequence||full	Unclassified	blast/geNomad/VITAP/PhaGCN2/PhaGCN3	Unclassified	blast/geNomad/VITAP/PhaGCN2/PhaGCN3	Unclassified	blast/geNomad/VITAP/PhaGCN2/PhaGCN3	Unclassified	blast/geNomad/VITAP/PhaGCN2/PhaGCN3	Unclassified	blast/geNomad/VITAP/PhaGCN2/PhaGCN3	Unclassified	blast/geNomad/VITAP/PhaGCN2/PhaGCN3
GCA_027016635.1_NODE_19071	_GCA_027016635.1_Desulfurococcales_archaeon_JALUSJ010000115.1_MAG:_Desulfurococcales_archaeon_isolate_S146_metabat2_scaf2bin.160_S146_NODE_19071_length_5101_cov_2.311017,_whole_genome_shotgun_sequence||full	Unclassified	blast/geNomad/VITAP/PhaGCN2/PhaGCN3	Unclassified	blast/geNomad/VITAP/PhaGCN2/PhaGCN3	Unclassified	blast/geNomad/VITAP/PhaGCN2/PhaGCN3	Unclassified	blast/geNomad/VITAP/PhaGCN2/PhaGCN3	Unclassified	blast/geNomad/VITAP/PhaGCN2/PhaGCN3	Unclassified	blast/geNomad/VITAP/PhaGCN2/PhaGCN3
GCA_027016635.1_NODE_8394	_GCA_027016635.1_Desulfurococcales_archaeon_JALUSJ010000278.1_MAG:_Desulfurococcales_archaeon_isolate_S146_metabat2_scaf2bin.160_S146_NODE_8394_length_7585_cov_2.397426,_whole_genome_shotgun_sequence||full	Unclassified	blast/geNomad/VITAP/PhaGCN2/PhaGCN3	Unclassified	blast/geNomad/VITAP/PhaGCN2/PhaGCN3	Unclassified	blast/geNomad/VITAP/PhaGCN2/PhaGCN3	Unclassified	blast/geNomad/VITAP/PhaGCN2/PhaGCN3	Unclassified	blast/geNomad/VITAP/PhaGCN2/PhaGCN3	Unclassified	blast/geNomad/VITAP/PhaGCN2/PhaGCN3
GCA_027017365.1_NODE_13533	_GCA_027017365.1_Thermoprotei_archaeon_JALUQV010000033.1_MAG:_Thermoprotei_archaeon_isolate_S146_metabat1_scaf2bin.098_S146_NODE_13533_length_6037_cov_1.992555,_whole_genome_shotgun_sequence||full	Unclassified	blast/geNomad/VITAP/PhaGCN2/PhaGCN3	Unclassified	blast/geNomad/VITAP/PhaGCN2/PhaGCN3	Unclassified	blast/geNomad/VITAP/PhaGCN2/PhaGCN3	Unclassified	blast/geNomad/VITAP/PhaGCN2/PhaGCN3	Unclassified	blast/geNomad/VITAP/PhaGCN2/PhaGCN3	Unclassified	blast/geNomad/VITAP/PhaGCN2/PhaGCN3
GCA_027017365.1_NODE_13695	_GCA_027017365.1_Thermoprotei_archaeon_JALUQV010000034.1_MAG:_Thermoprotei_archaeon_isolate_S146_metabat1_scaf2bin.098_S146_NODE_13695_length_6007_cov_1.998639,_whole_genome_shotgun_sequence||full	Unclassified	blast/geNomad/VITAP/PhaGCN2/PhaGCN3	Unclassified	blast/geNomad/VITAP/PhaGCN2/PhaGCN3	Unclassified	blast/geNomad/VITAP/PhaGCN2/PhaGCN3	Unclassified	blast/geNomad/VITAP/PhaGCN2/PhaGCN3	Unclassified	blast/geNomad/VITAP/PhaGCN2/PhaGCN3	Unclassified	blast/geNomad/VITAP/PhaGCN2/PhaGCN3
GCA_027018115.1_NODE_13804	_GCA_027018115.1_Acidilobaceae_archaeon_JALUPN010000075.1_MAG:_Acidilobaceae_archaeon_isolate_S146_maxbin2_scaf2bin.259_S146_NODE_13804_length_5980_cov_9.532889,_whole_genome_shotgun_sequence	Duplodnaviria	geNomad	Heunggongvirae	geNomad	Uroviricota	geNomad	Caudoviricetes	geNomad	Unclassified	blast/geNomad/VITAP/PhaGCN2/PhaGCN3	Unclassified	blast/geNomad/VITAP/PhaGCN2/PhaGCN3
GCA_027018265.1_NODE_1426	_GCA_027018265.1_archaeon_JALUOR010000080.1_MAG:_archaeon_isolate_S146_maxbin2_scaf2bin.162_S146_NODE_1426_length_16219_cov_19.259073,_whole_genome_shotgun_sequence	Duplodnaviria	geNomad	Heunggongvirae	geNomad	Uroviricota	geNomad	Caudoviricetes	geNomad	Unclassified	blast/geNomad/VITAP/PhaGCN2/PhaGCN3	Unclassified	blast/geNomad/VITAP/PhaGCN2/PhaGCN3
GCA_027018265.1_NODE_225	_GCA_027018265.1_archaeon_JALUOR010000195.1_MAG:_archaeon_isolate_S146_maxbin2_scaf2bin.162_S146_NODE_225_length_32779_cov_13.462177,_whole_genome_shotgun_sequence	Duplodnaviria	geNomad/PhaGCN2/PhaGCN3	Heunggongvirae	geNomad/PhaGCN2/PhaGCN3	Uroviricota	geNomad/PhaGCN2/PhaGCN3	Caudoviricetes	geNomad/PhaGCN2/PhaGCN3	Unclassified	blast/geNomad/VITAP/PhaGCN2/PhaGCN3	Queuovirinae	PhaGCN2/PhaGCN3
GCA_027019645.1_scaffold_1664	_GCA_027019645.1_Pyrodictiaceae_archaeon_JALUWK010000092.1_MAG:_Pyrodictiaceae_archaeon_isolate_131-447_maxbin2_scaf2bin.050_131-447_scaffold_1664_c1,_whole_genome_shotgun_sequence||full	Unclassified	blast/geNomad/VITAP/PhaGCN2/PhaGCN3	Unclassified	blast/geNomad/VITAP/PhaGCN2/PhaGCN3	Unclassified	blast/geNomad/VITAP/PhaGCN2/PhaGCN3	Unclassified	blast/geNomad/VITAP/PhaGCN2/PhaGCN3	Unclassified	blast/geNomad/VITAP/PhaGCN2/PhaGCN3	Unclassified	blast/geNomad/VITAP/PhaGCN2/PhaGCN3
GCA_027019885.1_scaffold_4818	_GCA_027019885.1_Geoglobus_sp_JALUWC010000418.1_MAG:_Geoglobus_sp._isolate_128-326_metabat2_scaf2bin.087_128-326_scaffold_4818_c1,_whole_genome_shotgun_sequence||full	Unclassified	blast/geNomad/VITAP/PhaGCN2/PhaGCN3	Unclassified	blast/geNomad/VITAP/PhaGCN2/PhaGCN3	Unclassified	blast/geNomad/VITAP/PhaGCN2/PhaGCN3	Unclassified	blast/geNomad/VITAP/PhaGCN2/PhaGCN3	Unclassified	blast/geNomad/VITAP/PhaGCN2/PhaGCN3	Unclassified	blast/geNomad/VITAP/PhaGCN2/PhaGCN3
GCA_027019885.1_scaffold_9538	_GCA_027019885.1_Geoglobus_sp_JALUWC010000566.1_MAG:_Geoglobus_sp._isolate_128-326_metabat2_scaf2bin.087_128-326_scaffold_9538_c1,_whole_genome_shotgun_sequence||full	Unclassified	blast/geNomad/VITAP/PhaGCN2/PhaGCN3	Unclassified	blast/geNomad/VITAP/PhaGCN2/PhaGCN3	Unclassified	blast/geNomad/VITAP/PhaGCN2/PhaGCN3	Unclassified	blast/geNomad/VITAP/PhaGCN2/PhaGCN3	Unclassified	blast/geNomad/VITAP/PhaGCN2/PhaGCN3	Unclassified	blast/geNomad/VITAP/PhaGCN2/PhaGCN3
GCA_027019885.1_scaffold_9876	_GCA_027019885.1_Geoglobus_sp_JALUWC010000572.1_MAG:_Geoglobus_sp._isolate_128-326_metabat2_scaf2bin.087_128-326_scaffold_9876_c1,_whole_genome_shotgun_sequence	Duplodnaviria	geNomad	Heunggongvirae	geNomad	Uroviricota	geNomad	Caudoviricetes	geNomad	Unclassified	blast/geNomad/VITAP/PhaGCN2/PhaGCN3	Unclassified	blast/geNomad/VITAP/PhaGCN2/PhaGCN3
GCA_027021555.1_scaffold_1309	_GCA_027021555.1_Geoglobus_sp_JALUUC010000018.1_MAG:_Geoglobus_sp._isolate_128-326_maxbin2_scaf2bin.077_128-326_scaffold_1309_c1,_whole_genome_shotgun_sequence	Duplodnaviria	blast/geNomad	Heunggongvirae	blast/geNomad	Uroviricota	blast/geNomad	Caudoviricetes	blast/geNomad	Unclassified	blast/geNomad/VITAP/PhaGCN2/PhaGCN3	Unclassified	blast/geNomad/VITAP/PhaGCN2/PhaGCN3
GCA_027021555.1_scaffold_1627	_GCA_027021555.1_Geoglobus_sp_JALUUC010000047.1_MAG:_Geoglobus_sp._isolate_128-326_maxbin2_scaf2bin.077_128-326_scaffold_1627_c1,_whole_genome_shotgun_sequence	Duplodnaviria	blast/geNomad	Heunggongvirae	blast/geNomad	Uroviricota	blast/geNomad	Caudoviricetes	blast/geNomad	Unclassified	blast/geNomad/VITAP/PhaGCN2/PhaGCN3	Unclassified	blast/geNomad/VITAP/PhaGCN2/PhaGCN3
GCA_027021555.1_scaffold_205	_GCA_027021555.1_Geoglobus_sp_JALUUC010000075.1_MAG:_Geoglobus_sp._isolate_128-326_maxbin2_scaf2bin.077_128-326_scaffold_205_c1,_whole_genome_shotgun_sequence	Duplodnaviria	blast/geNomad	Heunggongvirae	blast/geNomad	Uroviricota	blast/geNomad	Caudoviricetes	blast/geNomad	Unclassified	blast/geNomad/VITAP/PhaGCN2/PhaGCN3	Unclassified	blast/geNomad/VITAP/PhaGCN2/PhaGCN3
GCA_027022365.1_NODE_1	_GCA_027022365.1_Desulfurococcales_archaeon_JALVYU010000026.1_MAG:_Desulfurococcales_archaeon_isolate_T10_maxbin2_scaf2bin.134_T10_NODE_1_length_627319_cov_36.207110,_whole_genome_shotgun_sequence||0_partial	Unclassified	blast/geNomad/VITAP/PhaGCN2/PhaGCN3	Unclassified	blast/geNomad/VITAP/PhaGCN2/PhaGCN3	Unclassified	blast/geNomad/VITAP/PhaGCN2/PhaGCN3	Unclassified	blast/geNomad/VITAP/PhaGCN2/PhaGCN3	Unclassified	blast/geNomad/VITAP/PhaGCN2/PhaGCN3	Fuselloviridae	geNomad
GCA_027023205.1_NODE_3400	_GCA_027023205.1_Nanobdellati_archaeon_JALVWT010000127.1_MAG:_Nanobdellati_archaeon_isolate_M10_metabat2_scaf2bin.035_M10_NODE_3400_length_10493_cov_1.248698,_whole_genome_shotgun_sequence	Duplodnaviria	geNomad	Heunggongvirae	geNomad	Uroviricota	geNomad	Caudoviricetes	geNomad	Unclassified	blast/geNomad/VITAP/PhaGCN2/PhaGCN3	Unclassified	blast/geNomad/VITAP/PhaGCN2/PhaGCN3
GCA_027023205.1_NODE_4253	_GCA_027023205.1_Nanobdellati_archaeon_JALVWT010000167.1_MAG:_Nanobdellati_archaeon_isolate_M10_metabat2_scaf2bin.035_M10_NODE_4253_length_9180_cov_2.003424,_whole_genome_shotgun_sequence	Duplodnaviria	geNomad/PhaGCN2	Heunggongvirae	geNomad/PhaGCN2	Uroviricota	geNomad/PhaGCN2	Caudoviricetes	geNomad/PhaGCN2	Unclassified	blast/geNomad/VITAP/PhaGCN2/PhaGCN3	Schitoviridae	geNomad/PhaGCN2
GCA_027023665.1_NODE_2597	_GCA_027023665.1_Methanocaldococcaceae_archaeon_JALVUY010000103.1_MAG:_Methanocaldococcaceae_archaeon_isolate_M10_maxbin2_scaf2bin.148_M10_NODE_2597_length_12191_cov_1.993369,_whole_genome_shotgun_sequence	Duplodnaviria	geNomad/PhaGCN2	Heunggongvirae	geNomad/PhaGCN2	Uroviricota	geNomad/PhaGCN2	Caudoviricetes	geNomad/PhaGCN2	Unclassified	blast/geNomad/VITAP/PhaGCN2/PhaGCN3	Bronfenbrennervirinae	PhaGCN2
GCA_027023685.1_NODE_2063	_GCA_027023685.1_Pyrodictiaceae_archaeon_JALVUW010000099.1_MAG:_Pyrodictiaceae_archaeon_isolate_M10_maxbin2_scaf2bin.118_M10_NODE_2063_length_14047_cov_1.528017,_whole_genome_shotgun_sequence||full	Unclassified	blast/geNomad/VITAP/PhaGCN2/PhaGCN3	Unclassified	blast/geNomad/VITAP/PhaGCN2/PhaGCN3	Unclassified	blast/geNomad/VITAP/PhaGCN2/PhaGCN3	Unclassified	blast/geNomad/VITAP/PhaGCN2/PhaGCN3	Unclassified	blast/geNomad/VITAP/PhaGCN2/PhaGCN3	Unclassified	blast/geNomad/VITAP/PhaGCN2/PhaGCN3
GCA_027023725.1_NODE_8460	_GCA_027023725.1_DHVE2_group_archaeon_JALVUS010000537.1_MAG:_DHVE2_group_archaeon_isolate_M10_maxbin2_scaf2bin.085_M10_NODE_8460_length_6069_cov_4.400539,_whole_genome_shotgun_sequence||full	Duplodnaviria	PhaGCN2/PhaGCN3	Heunggongvirae	PhaGCN2/PhaGCN3	Uroviricota	PhaGCN2/PhaGCN3	Caudoviricetes	PhaGCN2/PhaGCN3	Unclassified	blast/geNomad/VITAP/PhaGCN2/PhaGCN3	Peduoviridae	PhaGCN2/PhaGCN3
GCA_027028145.1_NODE_29	_GCA_027028145.1_Archaeoglobaceae_archaeon_JALVJV010000010.1_MAG:_Archaeoglobaceae_archaeon_isolate_A1_metabat2_scaf2bin.085_A1_NODE_29_length_73042_cov_4.452595,_whole_genome_shotgun_sequence||0_partial	Unclassified	blast/geNomad/VITAP/PhaGCN2/PhaGCN3	Unclassified	blast/geNomad/VITAP/PhaGCN2/PhaGCN3	Unclassified	blast/geNomad/VITAP/PhaGCN2/PhaGCN3	Unclassified	blast/geNomad/VITAP/PhaGCN2/PhaGCN3	Unclassified	blast/geNomad/VITAP/PhaGCN2/PhaGCN3	Unclassified	blast/geNomad/VITAP/PhaGCN2/PhaGCN3
GCA_027028145.1_NODE_392	_GCA_027028145.1_Archaeoglobaceae_archaeon_JALVJV010000015.1_MAG:_Archaeoglobaceae_archaeon_isolate_A1_metabat2_scaf2bin.085_A1_NODE_392_length_28126_cov_5.352227,_whole_genome_shotgun_sequence	Duplodnaviria	geNomad	Heunggongvirae	geNomad	Uroviricota	geNomad	Caudoviricetes	geNomad	Unclassified	blast/geNomad/VITAP/PhaGCN2/PhaGCN3	Unclassified	blast/geNomad/VITAP/PhaGCN2/PhaGCN3
GCA_027028445.1_NODE_10064	_GCA_027028445.1_Thermoproteota_archaeon_JALVJD010000003.1_MAG:_Crenarchaeota_archaeon_isolate_A1_metabat2_scaf2bin.016_A1_NODE_10064_length_6535_cov_1.324906,_whole_genome_shotgun_sequence	Duplodnaviria	geNomad	Heunggongvirae	geNomad	Uroviricota	geNomad	Caudoviricetes	geNomad	Unclassified	blast/geNomad/VITAP/PhaGCN2/PhaGCN3	Unclassified	blast/geNomad/VITAP/PhaGCN2/PhaGCN3
GCA_027028445.1_NODE_2878	_GCA_027028445.1_Thermoproteota_archaeon_JALVJD010000383.1_MAG:_Crenarchaeota_archaeon_isolate_A1_metabat2_scaf2bin.016_A1_NODE_2878_length_11416_cov_1.910178,_whole_genome_shotgun_sequence	Duplodnaviria	geNomad	Heunggongvirae	geNomad	Uroviricota	geNomad	Caudoviricetes	geNomad	Unclassified	blast/geNomad/VITAP/PhaGCN2/PhaGCN3	Unclassified	blast/geNomad/VITAP/PhaGCN2/PhaGCN3
GCA_027028905.1_NODE_16380	_GCA_027028905.1_Pyrodictiaceae_archaeon_JALVHR010000067.1_MAG:_Pyrodictiaceae_archaeon_isolate_A1_maxbin2_scaf2bin.433_A1_NODE_16380_length_5240_cov_8.340113,_whole_genome_shotgun_sequence||full	Unclassified	blast/geNomad/VITAP/PhaGCN2/PhaGCN3	Unclassified	blast/geNomad/VITAP/PhaGCN2/PhaGCN3	Unclassified	blast/geNomad/VITAP/PhaGCN2/PhaGCN3	Unclassified	blast/geNomad/VITAP/PhaGCN2/PhaGCN3	Unclassified	blast/geNomad/VITAP/PhaGCN2/PhaGCN3	Unclassified	blast/geNomad/VITAP/PhaGCN2/PhaGCN3
GCA_027030065.1_NODE_11107	_GCA_027030065.1_Desulfurococcales_archaeon_JALVFK010000008.1_MAG:_Desulfurococcales_archaeon_isolate_A1_maxbin2_scaf2bin.023_A1_NODE_11107_length_6255_cov_51.476664,_whole_genome_shotgun_sequence	Unclassified	blast/geNomad/VITAP/PhaGCN2/PhaGCN3	Unclassified	blast/geNomad/VITAP/PhaGCN2/PhaGCN3	Unclassified	blast/geNomad/VITAP/PhaGCN2/PhaGCN3	Unclassified	blast/geNomad/VITAP/PhaGCN2/PhaGCN3	Unclassified	blast/geNomad/VITAP/PhaGCN2/PhaGCN3	Unclassified	blast/geNomad/VITAP/PhaGCN2/PhaGCN3
GCA_027030065.1_NODE_2885	_GCA_027030065.1_Desulfurococcales_archaeon_JALVFK010000130.1_MAG:_Desulfurococcales_archaeon_isolate_A1_maxbin2_scaf2bin.023_A1_NODE_2885_length_11401_cov_52.691503,_whole_genome_shotgun_sequence||full	Unclassified	blast/geNomad/VITAP/PhaGCN2/PhaGCN3	Unclassified	blast/geNomad/VITAP/PhaGCN2/PhaGCN3	Unclassified	blast/geNomad/VITAP/PhaGCN2/PhaGCN3	Unclassified	blast/geNomad/VITAP/PhaGCN2/PhaGCN3	Unclassified	blast/geNomad/VITAP/PhaGCN2/PhaGCN3	Unclassified	blast/geNomad/VITAP/PhaGCN2/PhaGCN3
GCA_027031705.1_NODE_21139	_GCA_027031705.1_Promethearchaeota_archaeon_JALVPP010000108.1_MAG:_Promethearchaeota_archaeon_isolate_A3_metabat1_scaf2bin.178_A3_NODE_21139_length_5635_cov_1.996369,_whole_genome_shotgun_sequence||full	Unclassified	blast/geNomad/VITAP/PhaGCN2/PhaGCN3	Unclassified	blast/geNomad/VITAP/PhaGCN2/PhaGCN3	Unclassified	blast/geNomad/VITAP/PhaGCN2/PhaGCN3	Unclassified	blast/geNomad/VITAP/PhaGCN2/PhaGCN3	Unclassified	blast/geNomad/VITAP/PhaGCN2/PhaGCN3	Unclassified	blast/geNomad/VITAP/PhaGCN2/PhaGCN3
GCA_027033675.1_NODE_15583	_GCA_027033675.1_Pyrodictiaceae_archaeon_JALVKZ010000083.1_MAG:_Pyrodictiaceae_archaeon_isolate_A1_metabat2_scaf2bin.236_A1_NODE_15583_length_5352_cov_4.763828,_whole_genome_shotgun_sequence||full	Unclassified	blast/geNomad/VITAP/PhaGCN2/PhaGCN3	Unclassified	blast/geNomad/VITAP/PhaGCN2/PhaGCN3	Unclassified	blast/geNomad/VITAP/PhaGCN2/PhaGCN3	Unclassified	blast/geNomad/VITAP/PhaGCN2/PhaGCN3	Unclassified	blast/geNomad/VITAP/PhaGCN2/PhaGCN3	Unclassified	blast/geNomad/VITAP/PhaGCN2/PhaGCN3
GCA_027035445.1_NODE_515	_GCA_027035445.1_Thermococcus_sp_JALVUT010000263.1_MAG:_Thermococcus_sp._isolate_M10_maxbin2_scaf2bin.092_M10_NODE_515_length_30838_cov_12.243724,_whole_genome_shotgun_sequence	Duplodnaviria	geNomad	Heunggongvirae	geNomad	Uroviricota	geNomad	Caudoviricetes	geNomad	Unclassified	blast/geNomad/VITAP/PhaGCN2/PhaGCN3	Unclassified	blast/geNomad/VITAP/PhaGCN2/PhaGCN3
GCA_027035445.1_NODE_991	_GCA_027035445.1_Thermococcus_sp_JALVUT010000468.1_MAG:_Thermococcus_sp._isolate_M10_maxbin2_scaf2bin.092_M10_NODE_991_length_21659_cov_12.554291,_whole_genome_shotgun_sequence	Duplodnaviria	geNomad/PhaGCN2	Heunggongvirae	geNomad/PhaGCN2	Uroviricota	geNomad/PhaGCN2	Caudoviricetes	geNomad/PhaGCN2	Unclassified	blast/geNomad/VITAP/PhaGCN2/PhaGCN3	Grimontviridae	PhaGCN2
GCA_027036275.1_NODE_25862	_GCA_027036275.1_Candidatus_Aenigmatarchaeota_archaeon_JALVSD010000102.1_MAG:_Candidatus_Aenigmatarchaeota_archaeon_isolate_A3_metabat2_scaf2bin.294_A3_NODE_25862_length_5111_cov_1.316011,_whole_genome_shotgun_sequence	Duplodnaviria	geNomad	Heunggongvirae	geNomad	Uroviricota	geNomad	Caudoviricetes	geNomad	Unclassified	blast/geNomad/VITAP/PhaGCN2/PhaGCN3	Unclassified	blast/geNomad/VITAP/PhaGCN2/PhaGCN3
GCA_027036715.1_NODE_5599	_GCA_027036715.1_Candidatus_Woesearchaeota_archaeon_JALWDY010000126.1_MAG:_Candidatus_Woesearchaeota_archaeon_isolate_T11_metabat1_scaf2bin.005_T11_NODE_5599_length_7982_cov_1.295863,_whole_genome_shotgun_sequence||full	Unclassified	blast/geNomad/VITAP/PhaGCN2/PhaGCN3	Unclassified	blast/geNomad/VITAP/PhaGCN2/PhaGCN3	Unclassified	blast/geNomad/VITAP/PhaGCN2/PhaGCN3	Unclassified	blast/geNomad/VITAP/PhaGCN2/PhaGCN3	Unclassified	blast/geNomad/VITAP/PhaGCN2/PhaGCN3	Unclassified	blast/geNomad/VITAP/PhaGCN2/PhaGCN3
GCA_027036775.1_NODE_7497	_GCA_027036775.1_Archaeoglobaceae_archaeon_JALWDS010000043.1_MAG:_Archaeoglobaceae_archaeon_isolate_T11_maxbin2_scaf2bin.312_T11_NODE_7497_length_6872_cov_11.166494,_whole_genome_shotgun_sequence	Duplodnaviria	geNomad	Heunggongvirae	geNomad	Uroviricota	geNomad	Caudoviricetes	geNomad	Unclassified	blast/geNomad/VITAP/PhaGCN2/PhaGCN3	Unclassified	blast/geNomad/VITAP/PhaGCN2/PhaGCN3
GCA_027037535.1_NODE_5	_GCA_027037535.1_Acidilobaceae_archaeon_JALVZQ010000007.1_MAG:_Acidilobaceae_archaeon_isolate_T10_metabat1_scaf2bin.051_T10_NODE_5_length_363541_cov_13.122758,_whole_genome_shotgun_sequence||0_partial	Unclassified	blast/geNomad/VITAP/PhaGCN2/PhaGCN3	Unclassified	blast/geNomad/VITAP/PhaGCN2/PhaGCN3	Unclassified	blast/geNomad/VITAP/PhaGCN2/PhaGCN3	Unclassified	blast/geNomad/VITAP/PhaGCN2/PhaGCN3	Unclassified	blast/geNomad/VITAP/PhaGCN2/PhaGCN3	Unclassified	blast/geNomad/VITAP/PhaGCN2/PhaGCN3
GCA_027038045.1_NODE_2542	_GCA_027038045.1_Pyrodictiaceae_archaeon_JALVYD010000246.1_MAG:_Pyrodictiaceae_archaeon_isolate_T10_maxbin2_scaf2bin.012_T10_NODE_2542_length_10819_cov_13.805088,_whole_genome_shotgun_sequence||full	Unclassified	blast/geNomad/VITAP/PhaGCN2/PhaGCN3	Unclassified	blast/geNomad/VITAP/PhaGCN2/PhaGCN3	Unclassified	blast/geNomad/VITAP/PhaGCN2/PhaGCN3	Unclassified	blast/geNomad/VITAP/PhaGCN2/PhaGCN3	Unclassified	blast/geNomad/VITAP/PhaGCN2/PhaGCN3	Unclassified	blast/geNomad/VITAP/PhaGCN2/PhaGCN3
GCA_027038405.1_NODE_2345	_GCA_027038405.1_Archaeoglobaceae_archaeon_JALVWN010000088.1_MAG:_Archaeoglobaceae_archaeon_isolate_M10_metabat2_scaf2bin.016_M10_NODE_2345_length_12928_cov_3.511288,_whole_genome_shotgun_sequence	Duplodnaviria	geNomad	Heunggongvirae	geNomad	Uroviricota	geNomad	Caudoviricetes	geNomad	Unclassified	blast/geNomad/VITAP/PhaGCN2/PhaGCN3	Unclassified	blast/geNomad/VITAP/PhaGCN2/PhaGCN3
GCA_027041265.1_NODE_6416	_GCA_027041265.1_Archaeoglobaceae_archaeon_JALUJY010000236.1_MAG:_Archaeoglobaceae_archaeon_isolate_S144_metabat2_scaf2bin.075_S144_NODE_6416_length_7572_cov_1.045668,_whole_genome_shotgun_sequence	Duplodnaviria	geNomad	Heunggongvirae	geNomad	Uroviricota	geNomad	Caudoviricetes	geNomad	Unclassified	blast/geNomad/VITAP/PhaGCN2/PhaGCN3	Unclassified	blast/geNomad/VITAP/PhaGCN2/PhaGCN3
GCA_027046245.1_NODE_18508	_GCA_027046245.1_Acidilobaceae_archaeon_JALTZJ010000023.1_MAG:_Acidilobaceae_archaeon_isolate_S141_metabat2_scaf2bin.130_S141_NODE_18508_length_5241_cov_4.050645,_whole_genome_shotgun_sequence||full	Unclassified	blast/geNomad/VITAP/PhaGCN2/PhaGCN3	Unclassified	blast/geNomad/VITAP/PhaGCN2/PhaGCN3	Unclassified	blast/geNomad/VITAP/PhaGCN2/PhaGCN3	Unclassified	blast/geNomad/VITAP/PhaGCN2/PhaGCN3	Unclassified	blast/geNomad/VITAP/PhaGCN2/PhaGCN3	Unclassified	blast/geNomad/VITAP/PhaGCN2/PhaGCN3
GCA_027046645.1_NODE_3	_GCA_027046645.1_Acidilobaceae_archaeon_JALTXV010000013.1_MAG:_Acidilobaceae_archaeon_isolate_S141_metabat2_scaf2bin.011_S141_NODE_3_length_344077_cov_41.072249,_whole_genome_shotgun_sequence||0_partial	Unclassified	blast/geNomad/VITAP/PhaGCN2/PhaGCN3	Unclassified	blast/geNomad/VITAP/PhaGCN2/PhaGCN3	Unclassified	blast/geNomad/VITAP/PhaGCN2/PhaGCN3	Unclassified	blast/geNomad/VITAP/PhaGCN2/PhaGCN3	Unclassified	blast/geNomad/VITAP/PhaGCN2/PhaGCN3	Unclassified	blast/geNomad/VITAP/PhaGCN2/PhaGCN3
GCA_027047065.1_NODE_2446	_GCA_027047065.1_Nitrososphaeria_archaeon_JALTWN010000284.1_MAG:_Nitrososphaeria_archaeon_isolate_S141_maxbin2_scaf2bin.262_S141_NODE_2446_length_18266_cov_2.510668,_whole_genome_shotgun_sequence||full	Adnaviria	PhaGCN2/PhaGCN3	Zilligvirae	PhaGCN2/PhaGCN3	Taleaviricota	PhaGCN2/PhaGCN3	Tokiviricetes	PhaGCN2/PhaGCN3	Ligamenvirales	PhaGCN2/PhaGCN3	Rudiviridae	PhaGCN2/PhaGCN3
GCA_027047065.1_NODE_3683	_GCA_027047065.1_Nitrososphaeria_archaeon_JALTWN010000321.1_MAG:_Nitrososphaeria_archaeon_isolate_S141_maxbin2_scaf2bin.262_S141_NODE_3683_length_14440_cov_21.870956,_whole_genome_shotgun_sequence	Duplodnaviria	geNomad	Heunggongvirae	geNomad	Uroviricota	geNomad	Caudoviricetes	geNomad	Unclassified	blast/geNomad/VITAP/PhaGCN2/PhaGCN3	Unclassified	blast/geNomad/VITAP/PhaGCN2/PhaGCN3
GCA_027048715.1_NODE_2896	_GCA_027048715.1_Desulfurococcales_archaeon_JALTTY010000134.1_MAG:_Desulfurococcales_archaeon_isolate_S140_metabat2_scaf2bin.242_S140_NODE_2896_length_10348_cov_1.337834,_whole_genome_shotgun_sequence||full	Unclassified	blast/geNomad/VITAP/PhaGCN2/PhaGCN3	Unclassified	blast/geNomad/VITAP/PhaGCN2/PhaGCN3	Unclassified	blast/geNomad/VITAP/PhaGCN2/PhaGCN3	Unclassified	blast/geNomad/VITAP/PhaGCN2/PhaGCN3	Unclassified	blast/geNomad/VITAP/PhaGCN2/PhaGCN3	Unclassified	blast/geNomad/VITAP/PhaGCN2/PhaGCN3
GCA_027048795.1_NODE_5850	_GCA_027048795.1_Acidilobaceae_archaeon_JALTVZ010000287.1_MAG:_Acidilobaceae_archaeon_isolate_S141_maxbin2_scaf2bin.179_S141_NODE_5850_length_10968_cov_3.635642,_whole_genome_shotgun_sequence||full	Unclassified	blast/geNomad/VITAP/PhaGCN2/PhaGCN3	Unclassified	blast/geNomad/VITAP/PhaGCN2/PhaGCN3	Unclassified	blast/geNomad/VITAP/PhaGCN2/PhaGCN3	Unclassified	blast/geNomad/VITAP/PhaGCN2/PhaGCN3	Unclassified	blast/geNomad/VITAP/PhaGCN2/PhaGCN3	Unclassified	blast/geNomad/VITAP/PhaGCN2/PhaGCN3
GCA_027049165.1_NODE_15192	_GCA_027049165.1_Candidatus_Aenigmatarchaeota_archaeon_JALTVD010000340.1_MAG:_Candidatus_Aenigmatarchaeota_archaeon_isolate_S141_maxbin2_scaf2bin.055_S141_NODE_15192_length_5961_cov_1.960919,_whole_genome_shotgun_sequence	Duplodnaviria	geNomad	Heunggongvirae	geNomad	Uroviricota	geNomad	Caudoviricetes	geNomad	Unclassified	blast/geNomad/VITAP/PhaGCN2/PhaGCN3	Unclassified	blast/geNomad/VITAP/PhaGCN2/PhaGCN3
GCA_027051165.1_NODE_175	_GCA_027051165.1_archaeon_JALTZZ010000029.1_MAG:_archaeon_isolate_S141_metabat2_scaf2bin.181_S141_NODE_175_length_73785_cov_5.894784,_whole_genome_shotgun_sequence||0_partial	Unclassified	blast/geNomad/VITAP/PhaGCN2/PhaGCN3	Unclassified	blast/geNomad/VITAP/PhaGCN2/PhaGCN3	Unclassified	blast/geNomad/VITAP/PhaGCN2/PhaGCN3	Unclassified	blast/geNomad/VITAP/PhaGCN2/PhaGCN3	Unclassified	blast/geNomad/VITAP/PhaGCN2/PhaGCN3	Unclassified	blast/geNomad/VITAP/PhaGCN2/PhaGCN3
GCA_027051165.1_NODE_1827	_GCA_027051165.1_archaeon_JALTZZ010000030.1_MAG:_archaeon_isolate_S141_metabat2_scaf2bin.181_S141_NODE_1827_length_21693_cov_1.987480,_whole_genome_shotgun_sequence	Duplodnaviria	geNomad	Heunggongvirae	geNomad	Uroviricota	geNomad	Caudoviricetes	geNomad	Unclassified	blast/geNomad/VITAP/PhaGCN2/PhaGCN3	Unclassified	blast/geNomad/VITAP/PhaGCN2/PhaGCN3
GCA_027052675.1_NODE_11358	_GCA_027052675.1_Desulfurococcales_archaeon_JALUEO010000015.1_MAG:_Desulfurococcales_archaeon_isolate_S143_metabat1_scaf2bin.065_S143_NODE_11358_length_6333_cov_1.892040,_whole_genome_shotgun_sequence||full	Unclassified	blast/geNomad/VITAP/PhaGCN2/PhaGCN3	Unclassified	blast/geNomad/VITAP/PhaGCN2/PhaGCN3	Unclassified	blast/geNomad/VITAP/PhaGCN2/PhaGCN3	Unclassified	blast/geNomad/VITAP/PhaGCN2/PhaGCN3	Unclassified	blast/geNomad/VITAP/PhaGCN2/PhaGCN3	Unclassified	blast/geNomad/VITAP/PhaGCN2/PhaGCN3
GCA_027053255.1_NODE_16478	_GCA_027053255.1_Nanobdellati_archaeon_JALUDY010000039.1_MAG:_Nanobdellati_archaeon_isolate_S143_maxbin2_scaf2bin.339_S143_NODE_16478_length_5196_cov_1.699941,_whole_genome_shotgun_sequence	Duplodnaviria	geNomad	Heunggongvirae	geNomad	Uroviricota	geNomad	Caudoviricetes	geNomad	Magrovirales	geNomad	Aoguangviridae	geNomad
GCA_027053755.1_NODE_262	_GCA_027053755.1_Candidatus_Heimdallarchaeota_archaeon_JALUHM010000785.1_MAG:_Candidatus_Heimdallarchaeota_archaeon_isolate_S144_maxbin2_scaf2bin.078_S144_NODE_262_length_29746_cov_3.017691,_whole_genome_shotgun_sequence	Duplodnaviria	geNomad	Heunggongvirae	geNomad	Uroviricota	geNomad	Caudoviricetes	geNomad	Unclassified	blast/geNomad/VITAP/PhaGCN2/PhaGCN3	Unclassified	blast/geNomad/VITAP/PhaGCN2/PhaGCN3
GCA_027053755.1_NODE_363	_GCA_027053755.1_Candidatus_Heimdallarchaeota_archaeon_JALUHM010000888.1_MAG:_Candidatus_Heimdallarchaeota_archaeon_isolate_S144_maxbin2_scaf2bin.078_S144_NODE_363_length_26613_cov_2.535075,_whole_genome_shotgun_sequence	Duplodnaviria	geNomad/PhaGCN2/PhaGCN3	Heunggongvirae	geNomad/PhaGCN2/PhaGCN3	Uroviricota	geNomad/PhaGCN2/PhaGCN3	Caudoviricetes	geNomad/PhaGCN2/PhaGCN3	Unclassified	blast/geNomad/VITAP/PhaGCN2/PhaGCN3	Unclassified	blast/geNomad/VITAP/PhaGCN2/PhaGCN3
GCA_027053755.1_NODE_7698	_GCA_027053755.1_Candidatus_Heimdallarchaeota_archaeon_JALUHM010001235.1_MAG:_Candidatus_Heimdallarchaeota_archaeon_isolate_S144_maxbin2_scaf2bin.078_S144_NODE_7698_length_6924_cov_2.300427,_whole_genome_shotgun_sequence	Duplodnaviria	geNomad/VITAP/PhaGCN2	Heunggongvirae	geNomad/VITAP/PhaGCN2	Uroviricota	geNomad/VITAP/PhaGCN2	Caudoviricetes	geNomad/VITAP/PhaGCN2	Unclassified	blast/geNomad/VITAP/PhaGCN2/PhaGCN3	Jameshumphriesvirinae	PhaGCN2
GCA_027054055.1_NODE_8865	_GCA_027054055.1_Geoglobus_sp_JALUPX010000643.1_MAG:_Geoglobus_sp._isolate_S146_maxbin2_scaf2bin.323_S146_NODE_8865_length_7396_cov_2.223002,_whole_genome_shotgun_sequence	Duplodnaviria	geNomad	Heunggongvirae	geNomad	Uroviricota	geNomad	Caudoviricetes	geNomad	Unclassified	blast/geNomad/VITAP/PhaGCN2/PhaGCN3	Unclassified	blast/geNomad/VITAP/PhaGCN2/PhaGCN3
GCA_027054095.1_NODE_15584	_GCA_027054095.1_archaeon_JALUPU010000195.1_MAG:_archaeon_isolate_S146_maxbin2_scaf2bin.317_S146_NODE_15584_length_5626_cov_4.840153,_whole_genome_shotgun_sequence||full	Unclassified	blast/geNomad/VITAP/PhaGCN2/PhaGCN3	Unclassified	blast/geNomad/VITAP/PhaGCN2/PhaGCN3	Unclassified	blast/geNomad/VITAP/PhaGCN2/PhaGCN3	Unclassified	blast/geNomad/VITAP/PhaGCN2/PhaGCN3	Unclassified	blast/geNomad/VITAP/PhaGCN2/PhaGCN3	Unclassified	blast/geNomad/VITAP/PhaGCN2/PhaGCN3
GCA_027054095.1_NODE_423	_GCA_027054095.1_archaeon_JALUPU010000645.1_MAG:_archaeon_isolate_S146_maxbin2_scaf2bin.317_S146_NODE_423_length_25684_cov_4.228822,_whole_genome_shotgun_sequence	Duplodnaviria	geNomad	Heunggongvirae	geNomad	Uroviricota	geNomad	Caudoviricetes	geNomad	Unclassified	blast/geNomad/VITAP/PhaGCN2/PhaGCN3	Unclassified	blast/geNomad/VITAP/PhaGCN2/PhaGCN3
GCA_027054095.1_NODE_4475	_GCA_027054095.1_archaeon_JALUPU010000657.1_MAG:_archaeon_isolate_S146_maxbin2_scaf2bin.317_S146_NODE_4475_length_10085_cov_4.564270,_whole_genome_shotgun_sequence	Duplodnaviria	blast/geNomad	Heunggongvirae	blast/geNomad	Uroviricota	blast/geNomad	Caudoviricetes	blast/geNomad	Unclassified	blast/geNomad/VITAP/PhaGCN2/PhaGCN3	Unclassified	blast/geNomad/VITAP/PhaGCN2/PhaGCN3
GCA_027054135.1_NODE_11310	_GCA_027054135.1_Candidatus_Aenigmatarchaeota_archaeon_JALUPL010000007.1_MAG:_Candidatus_Aenigmatarchaeota_archaeon_isolate_S146_maxbin2_scaf2bin.241_S146_NODE_11310_length_6580_cov_2.642492,_whole_genome_shotgun_sequence||full	Unclassified	blast/geNomad/VITAP/PhaGCN2/PhaGCN3	Unclassified	blast/geNomad/VITAP/PhaGCN2/PhaGCN3	Unclassified	blast/geNomad/VITAP/PhaGCN2/PhaGCN3	Unclassified	blast/geNomad/VITAP/PhaGCN2/PhaGCN3	Unclassified	blast/geNomad/VITAP/PhaGCN2/PhaGCN3	Unclassified	blast/geNomad/VITAP/PhaGCN2/PhaGCN3
GCA_027054135.1_NODE_15972	_GCA_027054135.1_Candidatus_Aenigmatarchaeota_archaeon_JALUPL010000028.1_MAG:_Candidatus_Aenigmatarchaeota_archaeon_isolate_S146_maxbin2_scaf2bin.241_S146_NODE_15972_length_5559_cov_2.078976,_whole_genome_shotgun_sequence||full	Unclassified	blast/geNomad/VITAP/PhaGCN2/PhaGCN3	Unclassified	blast/geNomad/VITAP/PhaGCN2/PhaGCN3	Unclassified	blast/geNomad/VITAP/PhaGCN2/PhaGCN3	Unclassified	blast/geNomad/VITAP/PhaGCN2/PhaGCN3	Unclassified	blast/geNomad/VITAP/PhaGCN2/PhaGCN3	Unclassified	blast/geNomad/VITAP/PhaGCN2/PhaGCN3
GCA_027054495.1_NODE_10494	_GCA_027054495.1_Candidatus_Heimdallarchaeota_archaeon_JALUOM010000018.1_MAG:_Candidatus_Heimdallarchaeota_archaeon_isolate_S146_maxbin2_scaf2bin.134_S146_NODE_10494_length_6827_cov_2.218358,_whole_genome_shotgun_sequence	Duplodnaviria	geNomad	Heunggongvirae	geNomad	Uroviricota	geNomad	Caudoviricetes	geNomad	Unclassified	blast/geNomad/VITAP/PhaGCN2/PhaGCN3	Unclassified	blast/geNomad/VITAP/PhaGCN2/PhaGCN3
GCA_027054555.1_NODE_5392	_GCA_027054555.1_Desulfurococcales_archaeon_JALUOJ010000743.1_MAG:_Desulfurococcales_archaeon_isolate_S146_maxbin2_scaf2bin.110_S146_NODE_5392_length_9288_cov_7.375177,_whole_genome_shotgun_sequence	Duplodnaviria	geNomad	Heunggongvirae	geNomad	Uroviricota	geNomad	Caudoviricetes	geNomad	Unclassified	blast/geNomad/VITAP/PhaGCN2/PhaGCN3	Unclassified	blast/geNomad/VITAP/PhaGCN2/PhaGCN3
GCA_027061505.1_NODE_349	_GCA_027061505.1_Archaeoglobaceae_archaeon_JALSTY010000354.1_MAG:_Archaeoglobaceae_archaeon_isolate_S009_metabat2_scaf2bin.013_S009_NODE_349_length_9348_cov_17.704696,_whole_genome_shotgun_sequence||full	Unclassified	blast/geNomad/VITAP/PhaGCN2/PhaGCN3	Unclassified	blast/geNomad/VITAP/PhaGCN2/PhaGCN3	Unclassified	blast/geNomad/VITAP/PhaGCN2/PhaGCN3	Unclassified	blast/geNomad/VITAP/PhaGCN2/PhaGCN3	Unclassified	blast/geNomad/VITAP/PhaGCN2/PhaGCN3	Unclassified	blast/geNomad/VITAP/PhaGCN2/PhaGCN3
GCA_027061535.1_NODE_53	_GCA_027061535.1_Archaeoglobales_archaeon_JALSUD010000376.1_MAG:_Archaeoglobales_archaeon_isolate_S009_metabat2_scaf2bin.026_S009_NODE_53_length_17249_cov_56.289511,_whole_genome_shotgun_sequence||full	Unclassified	blast/geNomad/VITAP/PhaGCN2/PhaGCN3	Unclassified	blast/geNomad/VITAP/PhaGCN2/PhaGCN3	Unclassified	blast/geNomad/VITAP/PhaGCN2/PhaGCN3	Unclassified	blast/geNomad/VITAP/PhaGCN2/PhaGCN3	Unclassified	blast/geNomad/VITAP/PhaGCN2/PhaGCN3	Unclassified	blast/geNomad/VITAP/PhaGCN2/PhaGCN3
GCA_027063185.1_scaffold_3709	_GCA_027063185.1_Methanocaldococcus_sp_JAMOSH010000310.1_MAG:_Methanocaldococcus_sp._isolate_4561-384_metabat1_scaf2bin.016_4562-384_scaffold_3709_c1,_whole_genome_shotgun_sequence||full	Duplodnaviria	blast	Heunggongvirae	blast	Uroviricota	blast	Caudoviricetes	blast	Unclassified	blast/geNomad/VITAP/PhaGCN2/PhaGCN3	Unclassified	blast/geNomad/VITAP/PhaGCN2/PhaGCN3
GCA_027063945.1_scaffold_779	_GCA_027063945.1_Methanocaldococcus_sp_JAMOQR010000353.1_MAG:_Methanocaldococcus_sp._isolate_4561-380_maxbin2_scaf2bin.002_4561-380_scaffold_779_c1,_whole_genome_shotgun_sequence	Duplodnaviria	blast/geNomad/PhaGCN2	Heunggongvirae	blast/geNomad/PhaGCN2	Uroviricota	blast/geNomad/PhaGCN2	Caudoviricetes	blast/geNomad/PhaGCN2	Unclassified	blast/geNomad/VITAP/PhaGCN2/PhaGCN3	Schitoviridae	geNomad/PhaGCN2
GCA_027064525.1_scaffold_190	_GCA_027064525.1_Archaeoglobaceae_archaeon_JAMOPJ010000017.1_MAG:_Archaeoglobaceae_archaeon_isolate_4559-240_metabat1_scaf2bin.032_4559-240_scaffold_190_c1,_whole_genome_shotgun_sequence||0_partial	Duplodnaviria	geNomad	Heunggongvirae	geNomad	Uroviricota	geNomad	Caudoviricetes	geNomad	Unclassified	blast/geNomad/VITAP/PhaGCN2/PhaGCN3	Unclassified	blast/geNomad/VITAP/PhaGCN2/PhaGCN3
GCA_027064745.1_scaffold_2527	_GCA_027064745.1_Thermococcaceae_archaeon_JAMOPD010000180.1_MAG:_Thermococcaceae_archaeon_isolate_4559-240_metabat1_scaf2bin.019_4559-240_scaffold_2527_c1,_whole_genome_shotgun_sequence||full	Unclassified	blast/geNomad/VITAP/PhaGCN2/PhaGCN3	Unclassified	blast/geNomad/VITAP/PhaGCN2/PhaGCN3	Unclassified	blast/geNomad/VITAP/PhaGCN2/PhaGCN3	Unclassified	blast/geNomad/VITAP/PhaGCN2/PhaGCN3	Unclassified	blast/geNomad/VITAP/PhaGCN2/PhaGCN3	Unclassified	blast/geNomad/VITAP/PhaGCN2/PhaGCN3
GCA_027064745.1_scaffold_988	_GCA_027064745.1_Thermococcaceae_archaeon_JAMOPD010000422.1_MAG:_Thermococcaceae_archaeon_isolate_4559-240_metabat1_scaf2bin.019_4559-240_scaffold_988_c1,_whole_genome_shotgun_sequence	Duplodnaviria	blast/geNomad	Heunggongvirae	blast/geNomad	Uroviricota	blast/geNomad	Caudoviricetes	blast/geNomad	Unclassified	blast/geNomad/VITAP/PhaGCN2/PhaGCN3	Unclassified	blast/geNomad/VITAP/PhaGCN2/PhaGCN3
GCA_027064845.1_scaffold_2005	_GCA_027064845.1_Desulfurococcales_archaeon_JAMOPC010000128.1_MAG:_Desulfurococcales_archaeon_isolate_4559-240_metabat1_scaf2bin.015_4559-240_scaffold_2005_c1,_whole_genome_shotgun_sequence	Unclassified	blast/geNomad/VITAP/PhaGCN2/PhaGCN3	Unclassified	blast/geNomad/VITAP/PhaGCN2/PhaGCN3	Unclassified	blast/geNomad/VITAP/PhaGCN2/PhaGCN3	Unclassified	blast/geNomad/VITAP/PhaGCN2/PhaGCN3	Unclassified	blast/geNomad/VITAP/PhaGCN2/PhaGCN3	Fuselloviridae	blast/geNomad/PhaGCN2/PhaGCN3
GCA_027064845.1_scaffold_4256	_GCA_027064845.1_Desulfurococcales_archaeon_JAMOPC010000365.1_MAG:_Desulfurococcales_archaeon_isolate_4559-240_metabat1_scaf2bin.015_4559-240_scaffold_4256_c1,_whole_genome_shotgun_sequence||full	Unclassified	blast/geNomad/VITAP/PhaGCN2/PhaGCN3	Unclassified	blast/geNomad/VITAP/PhaGCN2/PhaGCN3	Unclassified	blast/geNomad/VITAP/PhaGCN2/PhaGCN3	Unclassified	blast/geNomad/VITAP/PhaGCN2/PhaGCN3	Unclassified	blast/geNomad/VITAP/PhaGCN2/PhaGCN3	Unclassified	blast/geNomad/VITAP/PhaGCN2/PhaGCN3
GCA_027064885.1_scaffold_272	_GCA_027064885.1_Desulfurococcales_archaeon_JAMOOZ010000117.1_MAG:_Desulfurococcales_archaeon_isolate_4559-240_maxbin2_scaf2bin.156_4559-240_scaffold_272_c1,_whole_genome_shotgun_sequence||full	Adnaviria	geNomad/PhaGCN2/PhaGCN3	Zilligvirae	geNomad/PhaGCN2/PhaGCN3	Taleaviricota	geNomad/PhaGCN2/PhaGCN3	Tokiviricetes	geNomad/PhaGCN2/PhaGCN3	Ligamenvirales	PhaGCN2/PhaGCN3	Rudiviridae	PhaGCN2/PhaGCN3
GCA_027064885.1_scaffold_5806	_GCA_027064885.1_Desulfurococcales_archaeon_JAMOOZ010000248.1_MAG:_Desulfurococcales_archaeon_isolate_4559-240_maxbin2_scaf2bin.156_4559-240_scaffold_5806_c1,_whole_genome_shotgun_sequence	Duplodnaviria	blast/geNomad/VITAP/PhaGCN2	Heunggongvirae	blast/geNomad/VITAP/PhaGCN2	Uroviricota	blast/geNomad/VITAP/PhaGCN2	Caudoviricetes	blast/geNomad/VITAP/PhaGCN2	Unclassified	blast/geNomad/VITAP/PhaGCN2/PhaGCN3	Autographivirales	VITAP/PhaGCN2
GCA_027064885.1_scaffold_6736	_GCA_027064885.1_Desulfurococcales_archaeon_JAMOOZ010000287.1_MAG:_Desulfurococcales_archaeon_isolate_4559-240_maxbin2_scaf2bin.156_4559-240_scaffold_6736_c1,_whole_genome_shotgun_sequence||full	Unclassified	blast/geNomad/VITAP/PhaGCN2/PhaGCN3	Unclassified	blast/geNomad/VITAP/PhaGCN2/PhaGCN3	Unclassified	blast/geNomad/VITAP/PhaGCN2/PhaGCN3	Unclassified	blast/geNomad/VITAP/PhaGCN2/PhaGCN3	Unclassified	blast/geNomad/VITAP/PhaGCN2/PhaGCN3	Unclassified	blast/geNomad/VITAP/PhaGCN2/PhaGCN3
GCA_027064885.1_scaffold_7120	_GCA_027064885.1_Desulfurococcales_archaeon_JAMOOZ010000306.1_MAG:_Desulfurococcales_archaeon_isolate_4559-240_maxbin2_scaf2bin.156_4559-240_scaffold_7120_c1,_whole_genome_shotgun_sequence	Duplodnaviria	blast/geNomad/VITAP/PhaGCN2	Heunggongvirae	blast/geNomad/VITAP/PhaGCN2	Uroviricota	blast/geNomad/VITAP/PhaGCN2	Caudoviricetes	blast/geNomad/VITAP/PhaGCN2	Unclassified	blast/geNomad/VITAP/PhaGCN2/PhaGCN3	Autographivirales	geNomad/VITAP/PhaGCN2
GCA_027065205.1_scaffold_4653	_GCA_027065205.1_Thermoplasmata_archaeon_JAMOOU010000083.1_MAG:_Thermoplasmata_archaeon_isolate_4559-240_maxbin2_scaf2bin.130_4559-240_scaffold_4653_c1,_whole_genome_shotgun_sequence||full	Unclassified	blast/geNomad/VITAP/PhaGCN2/PhaGCN3	Unclassified	blast/geNomad/VITAP/PhaGCN2/PhaGCN3	Unclassified	blast/geNomad/VITAP/PhaGCN2/PhaGCN3	Unclassified	blast/geNomad/VITAP/PhaGCN2/PhaGCN3	Unclassified	blast/geNomad/VITAP/PhaGCN2/PhaGCN3	Unclassified	blast/geNomad/VITAP/PhaGCN2/PhaGCN3
GCA_027065535.1_scaffold_6641	_GCA_027065535.1_Archaeoglobaceae_archaeon_JAMOOL010000331.1_MAG:_Archaeoglobaceae_archaeon_isolate_4559-240_maxbin2_scaf2bin.083_VB_4559-240_scaffold_6641_c1,_whole_genome_shotgun_sequence||full	Duplodnaviria	blast	Heunggongvirae	blast	Uroviricota	blast	Caudoviricetes	blast	Unclassified	blast/geNomad/VITAP/PhaGCN2/PhaGCN3	Unclassified	blast/geNomad/VITAP/PhaGCN2/PhaGCN3
GCA_027066195.1_scaffold_1111	_GCA_027066195.1_Candidatus_Micrarchaeota_archaeon_JAMOOC010000008.1_MAG:_Candidatus_Micrarchaeota_archaeon_isolate_4559-240_maxbin2_scaf2bin.019_4559-240_scaffold_1111_c1,_whole_genome_shotgun_sequence	Adnaviria	blast/geNomad/PhaGCN2/PhaGCN3	Zilligvirae	blast/geNomad/PhaGCN2/PhaGCN3	Taleaviricota	blast/geNomad/PhaGCN2/PhaGCN3	Tokiviricetes	blast/geNomad/PhaGCN2/PhaGCN3	Ligamenvirales	blast/geNomad/PhaGCN2/PhaGCN3	Rudiviridae	PhaGCN2/PhaGCN3
GCA_027066195.1_scaffold_4757	_GCA_027066195.1_Candidatus_Micrarchaeota_archaeon_JAMOOC010000308.1_MAG:_Candidatus_Micrarchaeota_archaeon_isolate_4559-240_maxbin2_scaf2bin.019_4559-240_scaffold_4757_c1,_whole_genome_shotgun_sequence||full	Unclassified	blast/geNomad/VITAP/PhaGCN2/PhaGCN3	Unclassified	blast/geNomad/VITAP/PhaGCN2/PhaGCN3	Unclassified	blast/geNomad/VITAP/PhaGCN2/PhaGCN3	Unclassified	blast/geNomad/VITAP/PhaGCN2/PhaGCN3	Unclassified	blast/geNomad/VITAP/PhaGCN2/PhaGCN3	Unclassified	blast/geNomad/VITAP/PhaGCN2/PhaGCN3
GCA_027066195.1_scaffold_8616	_GCA_027066195.1_Candidatus_Micrarchaeota_archaeon_JAMOOC010000561.1_MAG:_Candidatus_Micrarchaeota_archaeon_isolate_4559-240_maxbin2_scaf2bin.019_4559-240_scaffold_8616_c1,_whole_genome_shotgun_sequence||full	Unclassified	blast/geNomad/VITAP/PhaGCN2/PhaGCN3	Unclassified	blast/geNomad/VITAP/PhaGCN2/PhaGCN3	Unclassified	blast/geNomad/VITAP/PhaGCN2/PhaGCN3	Unclassified	blast/geNomad/VITAP/PhaGCN2/PhaGCN3	Unclassified	blast/geNomad/VITAP/PhaGCN2/PhaGCN3	Unclassified	blast/geNomad/VITAP/PhaGCN2/PhaGCN3
GCA_027066265.1_scaffold_8004	_GCA_027066265.1_Desulfurococcales_archaeon_JAMOOB010000476.1_MAG:_Desulfurococcales_archaeon_isolate_4559-240_maxbin2_scaf2bin.008_4559-240_scaffold_8004_c1,_whole_genome_shotgun_sequence||full	Unclassified	blast/geNomad/VITAP/PhaGCN2/PhaGCN3	Unclassified	blast/geNomad/VITAP/PhaGCN2/PhaGCN3	Unclassified	blast/geNomad/VITAP/PhaGCN2/PhaGCN3	Unclassified	blast/geNomad/VITAP/PhaGCN2/PhaGCN3	Unclassified	blast/geNomad/VITAP/PhaGCN2/PhaGCN3	Unclassified	blast/geNomad/VITAP/PhaGCN2/PhaGCN3
GCA_027067305.1_NODE_705	_GCA_027067305.1_Nitrososphaeria_archaeon_JALSTV010000390.1_MAG:_Nitrososphaeria_archaeon_isolate_S009_maxbin2_scaf2bin.056_S009_NODE_705_length_7206_cov_52.593022,_whole_genome_shotgun_sequence	Duplodnaviria	geNomad	Heunggongvirae	geNomad	Uroviricota	geNomad	Caudoviricetes	geNomad	Unclassified	blast/geNomad/VITAP/PhaGCN2/PhaGCN3	Unclassified	blast/geNomad/VITAP/PhaGCN2/PhaGCN3
GCA_027067305.1_NODE_724	_GCA_027067305.1_Nitrososphaeria_archaeon_JALSTV010000394.1_MAG:_Nitrososphaeria_archaeon_isolate_S009_maxbin2_scaf2bin.056_S009_NODE_724_length_7141_cov_48.533647,_whole_genome_shotgun_sequence	Duplodnaviria	geNomad	Heunggongvirae	geNomad	Uroviricota	geNomad	Caudoviricetes	geNomad	Unclassified	blast/geNomad/VITAP/PhaGCN2/PhaGCN3	Unclassified	blast/geNomad/VITAP/PhaGCN2/PhaGCN3
GCA_027068115.1_scaffold_304	_GCA_027068115.1_Thermofilaceae_archaeon_JAMOUI010000044.1_MAG:_Thermofilaceae_archaeon_isolate_PIR-30_maxbin2_scaf2bin.168_PIR-30_scaffold_304_c1,_whole_genome_shotgun_sequence||full	Adnaviria	PhaGCN2/PhaGCN3	Zilligvirae	PhaGCN2/PhaGCN3	Taleaviricota	PhaGCN2/PhaGCN3	Tokiviricetes	PhaGCN2/PhaGCN3	Ligamenvirales	PhaGCN2/PhaGCN3	Rudiviridae	PhaGCN2/PhaGCN3
GCA_027068115.1_scaffold_747	_GCA_027068115.1_Thermofilaceae_archaeon_JAMOUI010000104.1_MAG:_Thermofilaceae_archaeon_isolate_PIR-30_maxbin2_scaf2bin.168_PIR-30_scaffold_747_c1,_whole_genome_shotgun_sequence||full	Unclassified	blast/geNomad/VITAP/PhaGCN2/PhaGCN3	Unclassified	blast/geNomad/VITAP/PhaGCN2/PhaGCN3	Unclassified	blast/geNomad/VITAP/PhaGCN2/PhaGCN3	Unclassified	blast/geNomad/VITAP/PhaGCN2/PhaGCN3	Unclassified	blast/geNomad/VITAP/PhaGCN2/PhaGCN3	Unclassified	blast/geNomad/VITAP/PhaGCN2/PhaGCN3
GCA_027068725.1_scaffold_589	_GCA_027068725.1_Thermoproteales_archaeon_JAMOMD010000339.1_MAG:_Thermoproteales_archaeon_isolate_4281-140_maxbin2_scaf2bin.102_4281-140_scaffold_589_c1,_whole_genome_shotgun_sequence||full	Duplodnaviria	blast/geNomad/PhaGCN2	Heunggongvirae	blast/geNomad/PhaGCN2	Uroviricota	blast/geNomad/PhaGCN2	Caudoviricetes	blast/geNomad/PhaGCN2	Thumleimavirales	blast/geNomad/PhaGCN2	Hafunaviridae	blast/geNomad/PhaGCN2
GCA_027071735.1_NODE_12725	_GCA_027071735.1_Acidilobaceae_archaeon_JALSZE010000015.1_MAG:_Acidilobaceae_archaeon_isolate_S012_metabat2_scaf2bin.011_S012_NODE_12725_length_5462_cov_1.091846,_whole_genome_shotgun_sequence||full	Unclassified	blast/geNomad/VITAP/PhaGCN2/PhaGCN3	Unclassified	blast/geNomad/VITAP/PhaGCN2/PhaGCN3	Unclassified	blast/geNomad/VITAP/PhaGCN2/PhaGCN3	Unclassified	blast/geNomad/VITAP/PhaGCN2/PhaGCN3	Unclassified	blast/geNomad/VITAP/PhaGCN2/PhaGCN3	Unclassified	blast/geNomad/VITAP/PhaGCN2/PhaGCN3
GCA_027071915.1_NODE_2395	_GCA_027071915.1_Candidatus_Heimdallarchaeota_archaeon_JALSYK010000182.1_MAG:_Candidatus_Heimdallarchaeota_archaeon_isolate_S012_metabat1_scaf2bin.003_S012_NODE_2395_length_14479_cov_6.276965,_whole_genome_shotgun_sequence	Duplodnaviria	geNomad	Heunggongvirae	geNomad	Uroviricota	geNomad	Caudoviricetes	geNomad	Unclassified	blast/geNomad/VITAP/PhaGCN2/PhaGCN3	Unclassified	blast/geNomad/VITAP/PhaGCN2/PhaGCN3
GCA_027071915.1_NODE_2691	_GCA_027071915.1_Candidatus_Heimdallarchaeota_archaeon_JALSYK010000219.1_MAG:_Candidatus_Heimdallarchaeota_archaeon_isolate_S012_metabat1_scaf2bin.003_S012_NODE_2691_length_13605_cov_6.164713,_whole_genome_shotgun_sequence||full	Duplodnaviria	geNomad	Heunggongvirae	geNomad	Uroviricota	geNomad	Caudoviricetes	geNomad	Unclassified	blast/geNomad/VITAP/PhaGCN2/PhaGCN3	Unclassified	blast/geNomad/VITAP/PhaGCN2/PhaGCN3
GCA_027071915.1_NODE_304	_GCA_027071915.1_Candidatus_Heimdallarchaeota_archaeon_JALSYK010000251.1_MAG:_Candidatus_Heimdallarchaeota_archaeon_isolate_S012_metabat1_scaf2bin.003_S012_NODE_304_length_44521_cov_3.713295,_whole_genome_shotgun_sequence	Duplodnaviria	geNomad	Heunggongvirae	geNomad	Uroviricota	geNomad	Caudoviricetes	geNomad	Unclassified	blast/geNomad/VITAP/PhaGCN2/PhaGCN3	Unclassified	blast/geNomad/VITAP/PhaGCN2/PhaGCN3
GCA_027071915.1_NODE_6907	_GCA_027071915.1_Candidatus_Heimdallarchaeota_archaeon_JALSYK010000533.1_MAG:_Candidatus_Heimdallarchaeota_archaeon_isolate_S012_metabat1_scaf2bin.003_S012_NODE_6907_length_7777_cov_5.461961,_whole_genome_shotgun_sequence	Duplodnaviria	geNomad	Heunggongvirae	geNomad	Uroviricota	geNomad	Caudoviricetes	geNomad	Thumleimavirales	geNomad	Hafunaviridae	geNomad
GCA_027072335.1_NODE_4430	_GCA_027072335.1_Acidilobaceae_archaeon_JALSXS010000185.1_MAG:_Acidilobaceae_archaeon_isolate_S012_maxbin2_scaf2bin.162_S012_NODE_4430_length_10149_cov_27.392237,_whole_genome_shotgun_sequence||full	Unclassified	blast/geNomad/VITAP/PhaGCN2/PhaGCN3	Unclassified	blast/geNomad/VITAP/PhaGCN2/PhaGCN3	Unclassified	blast/geNomad/VITAP/PhaGCN2/PhaGCN3	Unclassified	blast/geNomad/VITAP/PhaGCN2/PhaGCN3	Unclassified	blast/geNomad/VITAP/PhaGCN2/PhaGCN3	Unclassified	blast/geNomad/VITAP/PhaGCN2/PhaGCN3
GCA_027072335.1_NODE_773	_GCA_027072335.1_Acidilobaceae_archaeon_JALSXS010000255.1_MAG:_Acidilobaceae_archaeon_isolate_S012_maxbin2_scaf2bin.162_S012_NODE_773_length_27606_cov_17.125987,_whole_genome_shotgun_sequence	Duplodnaviria	geNomad	Heunggongvirae	geNomad	Uroviricota	geNomad	Caudoviricetes	geNomad	Unclassified	blast/geNomad/VITAP/PhaGCN2/PhaGCN3	Unclassified	blast/geNomad/VITAP/PhaGCN2/PhaGCN3
GCA_027072565.1_NODE_1814	_GCA_027072565.1_Acidilobaceae_archaeon_JALSXO010000130.1_MAG:_Acidilobaceae_archaeon_isolate_S012_maxbin2_scaf2bin.137_S012_NODE_1814_length_16929_cov_4.887513,_whole_genome_shotgun_sequence||full	Unclassified	blast/geNomad/VITAP/PhaGCN2/PhaGCN3	Unclassified	blast/geNomad/VITAP/PhaGCN2/PhaGCN3	Unclassified	blast/geNomad/VITAP/PhaGCN2/PhaGCN3	Unclassified	blast/geNomad/VITAP/PhaGCN2/PhaGCN3	Unclassified	blast/geNomad/VITAP/PhaGCN2/PhaGCN3	Unclassified	blast/geNomad/VITAP/PhaGCN2/PhaGCN3
GCA_027073855.1_NODE_1706	_GCA_027073855.1_archaeon_JALTEP010000030.1_MAG:_archaeon_isolate_S014_metabat2_scaf2bin.041_S014_NODE_1706_length_11108_cov_3.884801,_whole_genome_shotgun_sequence	Duplodnaviria	geNomad	Heunggongvirae	geNomad	Uroviricota	geNomad	Caudoviricetes	geNomad	Unclassified	blast/geNomad/VITAP/PhaGCN2/PhaGCN3	Unclassified	blast/geNomad/VITAP/PhaGCN2/PhaGCN3
GCA_027073855.1_NODE_3590	_GCA_027073855.1_archaeon_JALTEP010000083.1_MAG:_archaeon_isolate_S014_metabat2_scaf2bin.041_S014_NODE_3590_length_7696_cov_3.435857,_whole_genome_shotgun_sequence	Duplodnaviria	geNomad	Heunggongvirae	geNomad	Uroviricota	geNomad	Caudoviricetes	geNomad	Unclassified	blast/geNomad/VITAP/PhaGCN2/PhaGCN3	Unclassified	blast/geNomad/VITAP/PhaGCN2/PhaGCN3
GCA_027073855.1_NODE_4163	_GCA_027073855.1_archaeon_JALTEP010000116.1_MAG:_archaeon_isolate_S014_metabat2_scaf2bin.041_S014_NODE_4163_length_7139_cov_4.786366,_whole_genome_shotgun_sequence	Duplodnaviria	geNomad	Heunggongvirae	geNomad	Uroviricota	geNomad	Caudoviricetes	geNomad	Unclassified	blast/geNomad/VITAP/PhaGCN2/PhaGCN3	Unclassified	blast/geNomad/VITAP/PhaGCN2/PhaGCN3
GCA_027073855.1_NODE_4472	_GCA_027073855.1_archaeon_JALTEP010000126.1_MAG:_archaeon_isolate_S014_metabat2_scaf2bin.041_S014_NODE_4472_length_6889_cov_2.752144,_whole_genome_shotgun_sequence||full	Duplodnaviria	geNomad	Heunggongvirae	geNomad	Uroviricota	geNomad	Caudoviricetes	geNomad	Unclassified	blast/geNomad/VITAP/PhaGCN2/PhaGCN3	Unclassified	blast/geNomad/VITAP/PhaGCN2/PhaGCN3
GCA_027074095.1_NODE_4509	_GCA_027074095.1_DHVE2_group_archaeon_JALTDO010000349.1_MAG:_DHVE2_group_archaeon_isolate_S014_maxbin2_scaf2bin.085_S014_NODE_4509_length_6868_cov_6.186768,_whole_genome_shotgun_sequence	Unclassified	blast/geNomad/VITAP/PhaGCN2/PhaGCN3	Unclassified	blast/geNomad/VITAP/PhaGCN2/PhaGCN3	Unclassified	blast/geNomad/VITAP/PhaGCN2/PhaGCN3	Unclassified	blast/geNomad/VITAP/PhaGCN2/PhaGCN3	Unclassified	blast/geNomad/VITAP/PhaGCN2/PhaGCN3	Unclassified	blast/geNomad/VITAP/PhaGCN2/PhaGCN3
GCA_027074095.1_NODE_5461	_GCA_027074095.1_DHVE2_group_archaeon_JALTDO010000401.1_MAG:_DHVE2_group_archaeon_isolate_S014_maxbin2_scaf2bin.085_S014_NODE_5461_length_6235_cov_7.512606,_whole_genome_shotgun_sequence	Duplodnaviria	geNomad	Heunggongvirae	geNomad	Uroviricota	geNomad	Caudoviricetes	geNomad	Unclassified	blast/geNomad/VITAP/PhaGCN2/PhaGCN3	Unclassified	blast/geNomad/VITAP/PhaGCN2/PhaGCN3
GCA_027074605.1_NODE_813	_GCA_027074605.1_Desulfurococcales_archaeon_JALTCP010000144.1_MAG:_Desulfurococcales_archaeon_isolate_S013_metabat2_scaf2bin.039_S013_NODE_813_length_14802_cov_6.479319,_whole_genome_shotgun_sequence||0_partial	Unclassified	blast/geNomad/VITAP/PhaGCN2/PhaGCN3	Unclassified	blast/geNomad/VITAP/PhaGCN2/PhaGCN3	Unclassified	blast/geNomad/VITAP/PhaGCN2/PhaGCN3	Unclassified	blast/geNomad/VITAP/PhaGCN2/PhaGCN3	Unclassified	blast/geNomad/VITAP/PhaGCN2/PhaGCN3	Fuselloviridae	geNomad
GCA_027075325.1_NODE_826	_GCA_027075325.1_Thermococcus_sp_JALTBN010000108.1_MAG:_Thermococcus_sp._isolate_S013_maxbin2_scaf2bin.030_S013_NODE_826_length_14675_cov_206.229379,_whole_genome_shotgun_sequence||full	Unclassified	blast/geNomad/VITAP/PhaGCN2/PhaGCN3	Unclassified	blast/geNomad/VITAP/PhaGCN2/PhaGCN3	Unclassified	blast/geNomad/VITAP/PhaGCN2/PhaGCN3	Unclassified	blast/geNomad/VITAP/PhaGCN2/PhaGCN3	Unclassified	blast/geNomad/VITAP/PhaGCN2/PhaGCN3	Unclassified	blast/geNomad/VITAP/PhaGCN2/PhaGCN3
GCA_027076125.1_NODE_8415	_GCA_027076125.1_Desulfurococcales_archaeon_JALTHM010000113.1_MAG:_Desulfurococcales_archaeon_isolate_S016_metabat2_scaf2bin.082_S016_NODE_8415_length_6128_cov_2.304449,_whole_genome_shotgun_sequence	Duplodnaviria	geNomad	Heunggongvirae	geNomad	Uroviricota	geNomad	Caudoviricetes	geNomad	Unclassified	blast/geNomad/VITAP/PhaGCN2/PhaGCN3	Unclassified	blast/geNomad/VITAP/PhaGCN2/PhaGCN3
GCA_027076135.1_NODE_3282	_GCA_027076135.1_Thermoplasmata_archaeon_JALTHK010000183.1_MAG:_Thermoplasmata_archaeon_isolate_S016_metabat2_scaf2bin.076_S016_NODE_3282_length_9479_cov_2.123396,_whole_genome_shotgun_sequence	Duplodnaviria	geNomad	Heunggongvirae	geNomad	Uroviricota	geNomad	Caudoviricetes	geNomad	Unclassified	blast/geNomad/VITAP/PhaGCN2/PhaGCN3	Unclassified	blast/geNomad/VITAP/PhaGCN2/PhaGCN3
GCA_027076135.1_NODE_52	_GCA_027076135.1_Thermoplasmata_archaeon_JALTHK010000260.1_MAG:_Thermoplasmata_archaeon_isolate_S016_metabat2_scaf2bin.076_S016_NODE_52_length_54731_cov_3.773954,_whole_genome_shotgun_sequence	Duplodnaviria	geNomad/PhaGCN2/PhaGCN3	Heunggongvirae	geNomad/PhaGCN2/PhaGCN3	Uroviricota	geNomad/PhaGCN2/PhaGCN3	Caudoviricetes	geNomad/PhaGCN2/PhaGCN3	Unclassified	blast/geNomad/VITAP/PhaGCN2/PhaGCN3	Unclassified	blast/geNomad/VITAP/PhaGCN2/PhaGCN3
GCA_027076585.1_NODE_447	_GCA_027076585.1_Candidatus_Heimdallarchaeota_archaeon_JALTJB010000830.1_MAG:_Candidatus_Heimdallarchaeota_archaeon_isolate_S139_maxbin2_scaf2bin.023_S139_NODE_447_length_43881_cov_2.682429,_whole_genome_shotgun_sequence	Duplodnaviria	geNomad/PhaGCN2/PhaGCN3	Heunggongvirae	geNomad/PhaGCN2/PhaGCN3	Uroviricota	geNomad/PhaGCN2/PhaGCN3	Caudoviricetes	geNomad/PhaGCN2/PhaGCN3	Unclassified	blast/geNomad/VITAP/PhaGCN2/PhaGCN3	Zobellviridae	PhaGCN2/PhaGCN3
GCA_027077085.1_NODE_2387	_GCA_027077085.1_Desulfurococcales_archaeon_JALTGM010000201.1_MAG:_Desulfurococcales_archaeon_isolate_S016_maxbin2_scaf2bin.276_S016_NODE_2387_length_10966_cov_5.548298,_whole_genome_shotgun_sequence||full	Varidnaviria	geNomad	Bamfordvirae	geNomad	Preplasmiviricota	geNomad	Tectiliviricetes	geNomad	Kalamavirales	geNomad	Tectiviridae	geNomad
GCA_027077085.1_NODE_3119	_GCA_027077085.1_Desulfurococcales_archaeon_JALTGM010000286.1_MAG:_Desulfurococcales_archaeon_isolate_S016_maxbin2_scaf2bin.276_S016_NODE_3119_length_9721_cov_3.742756,_whole_genome_shotgun_sequence||full	Unclassified	blast/geNomad/VITAP/PhaGCN2/PhaGCN3	Unclassified	blast/geNomad/VITAP/PhaGCN2/PhaGCN3	Unclassified	blast/geNomad/VITAP/PhaGCN2/PhaGCN3	Unclassified	blast/geNomad/VITAP/PhaGCN2/PhaGCN3	Unclassified	blast/geNomad/VITAP/PhaGCN2/PhaGCN3	Unclassified	blast/geNomad/VITAP/PhaGCN2/PhaGCN3
GCA_027077085.1_NODE_3689	_GCA_027077085.1_Desulfurococcales_archaeon_JALTGM010000299.1_MAG:_Desulfurococcales_archaeon_isolate_S016_maxbin2_scaf2bin.276_S016_NODE_3689_length_8973_cov_5.048723,_whole_genome_shotgun_sequence||full	Duplodnaviria	geNomad	Heunggongvirae	geNomad	Uroviricota	geNomad	Caudoviricetes	geNomad	Unclassified	blast/geNomad/VITAP/PhaGCN2/PhaGCN3	Unclassified	blast/geNomad/VITAP/PhaGCN2/PhaGCN3
GCA_027077085.1_NODE_3890	_GCA_027077085.1_Desulfurococcales_archaeon_JALTGM010000306.1_MAG:_Desulfurococcales_archaeon_isolate_S016_maxbin2_scaf2bin.276_S016_NODE_3890_length_8739_cov_3.599512,_whole_genome_shotgun_sequence||full	Unclassified	blast/geNomad/VITAP/PhaGCN2/PhaGCN3	Unclassified	blast/geNomad/VITAP/PhaGCN2/PhaGCN3	Unclassified	blast/geNomad/VITAP/PhaGCN2/PhaGCN3	Unclassified	blast/geNomad/VITAP/PhaGCN2/PhaGCN3	Unclassified	blast/geNomad/VITAP/PhaGCN2/PhaGCN3	Fuselloviridae	geNomad
GCA_027077085.1_NODE_4526	_GCA_027077085.1_Desulfurococcales_archaeon_JALTGM010000318.1_MAG:_Desulfurococcales_archaeon_isolate_S016_maxbin2_scaf2bin.276_S016_NODE_4526_length_8123_cov_4.182591,_whole_genome_shotgun_sequence	Duplodnaviria	geNomad	Heunggongvirae	geNomad	Uroviricota	geNomad	Caudoviricetes	geNomad	Unclassified	blast/geNomad/VITAP/PhaGCN2/PhaGCN3	Unclassified	blast/geNomad/VITAP/PhaGCN2/PhaGCN3
GCA_027077085.1_NODE_6696	_GCA_027077085.1_Desulfurococcales_archaeon_JALTGM010000369.1_MAG:_Desulfurococcales_archaeon_isolate_S016_maxbin2_scaf2bin.276_S016_NODE_6696_length_6809_cov_4.550135,_whole_genome_shotgun_sequence	Duplodnaviria	geNomad	Heunggongvirae	geNomad	Uroviricota	geNomad	Caudoviricetes	geNomad	Unclassified	blast/geNomad/VITAP/PhaGCN2/PhaGCN3	Unclassified	blast/geNomad/VITAP/PhaGCN2/PhaGCN3
GCA_027077085.1_NODE_86	_GCA_027077085.1_Desulfurococcales_archaeon_JALTGM010000409.1_MAG:_Desulfurococcales_archaeon_isolate_S016_maxbin2_scaf2bin.276_S016_NODE_86_length_44298_cov_4.706436,_whole_genome_shotgun_sequence	Duplodnaviria	geNomad	Heunggongvirae	geNomad	Uroviricota	geNomad	Caudoviricetes	geNomad	Unclassified	blast/geNomad/VITAP/PhaGCN2/PhaGCN3	Unclassified	blast/geNomad/VITAP/PhaGCN2/PhaGCN3
GCA_027077125.1_NODE_1218	_GCA_027077125.1_Nitrososphaeria_archaeon_JALTGI010000078.1_MAG:_Nitrososphaeria_archaeon_isolate_S016_maxbin2_scaf2bin.165_S016_NODE_1218_length_14757_cov_5.110048,_whole_genome_shotgun_sequence	Duplodnaviria	geNomad	Heunggongvirae	geNomad	Uroviricota	geNomad	Caudoviricetes	geNomad	Unclassified	blast/geNomad/VITAP/PhaGCN2/PhaGCN3	Unclassified	blast/geNomad/VITAP/PhaGCN2/PhaGCN3
GCA_027077125.1_NODE_1875	_GCA_027077125.1_Nitrososphaeria_archaeon_JALTGI010000245.1_MAG:_Nitrososphaeria_archaeon_isolate_S016_maxbin2_scaf2bin.165_S016_NODE_1875_length_12192_cov_6.034646,_whole_genome_shotgun_sequence	Duplodnaviria	geNomad	Heunggongvirae	geNomad	Uroviricota	geNomad	Caudoviricetes	geNomad	Unclassified	blast/geNomad/VITAP/PhaGCN2/PhaGCN3	Unclassified	blast/geNomad/VITAP/PhaGCN2/PhaGCN3
GCA_027077125.1_NODE_4642	_GCA_027077125.1_Nitrososphaeria_archaeon_JALTGI010000564.1_MAG:_Nitrososphaeria_archaeon_isolate_S016_maxbin2_scaf2bin.165_S016_NODE_4642_length_8027_cov_4.206582,_whole_genome_shotgun_sequence	Duplodnaviria	geNomad	Heunggongvirae	geNomad	Uroviricota	geNomad	Caudoviricetes	geNomad	Unclassified	blast/geNomad/VITAP/PhaGCN2/PhaGCN3	Unclassified	blast/geNomad/VITAP/PhaGCN2/PhaGCN3
GCA_027077325.1_NODE_4218	_GCA_027077325.1_archaeon_JALTGF010000135.1_MAG:_archaeon_isolate_S016_maxbin2_scaf2bin.121_S016_NODE_4218_length_8410_cov_17.404322,_whole_genome_shotgun_sequence	Duplodnaviria	geNomad	Heunggongvirae	geNomad	Uroviricota	geNomad	Caudoviricetes	geNomad	Unclassified	blast/geNomad/VITAP/PhaGCN2/PhaGCN3	Unclassified	blast/geNomad/VITAP/PhaGCN2/PhaGCN3
GCA_027078125.1_NODE_24931	_GCA_027078125.1_Desulfurococcales_archaeon_JALTKO010000451.1_MAG:_Desulfurococcales_archaeon_isolate_S139_maxbin2_scaf2bin.213_S139_NODE_24931_length_5179_cov_1.475059,_whole_genome_shotgun_sequence||full	Unclassified	blast/geNomad/VITAP/PhaGCN2/PhaGCN3	Unclassified	blast/geNomad/VITAP/PhaGCN2/PhaGCN3	Unclassified	blast/geNomad/VITAP/PhaGCN2/PhaGCN3	Unclassified	blast/geNomad/VITAP/PhaGCN2/PhaGCN3	Unclassified	blast/geNomad/VITAP/PhaGCN2/PhaGCN3	Unclassified	blast/geNomad/VITAP/PhaGCN2/PhaGCN3
GCA_027078275.1_NODE_28095	_GCA_027078275.1_Nitrososphaeria_archaeon_JALWZO010000143.1_MAG:_Nitrososphaeria_archaeon_isolate_T2_metabat1_scaf2bin.134_T2_NODE_28095_length_5612_cov_1.480766,_whole_genome_shotgun_sequence||full	Duplodnaviria	geNomad	Heunggongvirae	geNomad	Uroviricota	geNomad	Caudoviricetes	geNomad	Unclassified	blast/geNomad/VITAP/PhaGCN2/PhaGCN3	Unclassified	blast/geNomad/VITAP/PhaGCN2/PhaGCN3
GCA_027080915.1_NODE_29696	_GCA_027080915.1_archaeon_JALWPL010000387.1_MAG:_archaeon_isolate_M2_maxbin2_scaf2bin.353_M2_NODE_29696_length_5199_cov_1.865931,_whole_genome_shotgun_sequence	Duplodnaviria	geNomad	Heunggongvirae	geNomad	Uroviricota	geNomad	Caudoviricetes	geNomad	Unclassified	blast/geNomad/VITAP/PhaGCN2/PhaGCN3	Unclassified	blast/geNomad/VITAP/PhaGCN2/PhaGCN3
GCA_027080935.1_NODE_17784	_GCA_027080935.1_Thermoplasmatales_archaeon_JALWPI010000152.1_MAG:_Thermoplasmatales_archaeon_isolate_M2_maxbin2_scaf2bin.317_M2_NODE_17784_length_7044_cov_12.083996,_whole_genome_shotgun_sequence	Duplodnaviria	geNomad/VITAP/PhaGCN2	Heunggongvirae	geNomad/VITAP/PhaGCN2	Uroviricota	geNomad/VITAP/PhaGCN2	Caudoviricetes	geNomad/VITAP/PhaGCN2	Unclassified	blast/geNomad/VITAP/PhaGCN2/PhaGCN3	Jameshumphriesvirinae	PhaGCN2
GCA_027080935.1_NODE_27079	_GCA_027080935.1_Thermoplasmatales_archaeon_JALWPI010000271.1_MAG:_Thermoplasmatales_archaeon_isolate_M2_maxbin2_scaf2bin.317_M2_NODE_27079_length_5496_cov_17.110821,_whole_genome_shotgun_sequence	Duplodnaviria	blast/geNomad	Heunggongvirae	blast/geNomad	Uroviricota	blast/geNomad	Caudoviricetes	blast/geNomad	Unclassified	blast/geNomad/VITAP/PhaGCN2/PhaGCN3	Unclassified	blast/geNomad/VITAP/PhaGCN2/PhaGCN3
GCA_027080935.1_NODE_5464	_GCA_027080935.1_Thermoplasmatales_archaeon_JALWPI010000446.1_MAG:_Thermoplasmatales_archaeon_isolate_M2_maxbin2_scaf2bin.317_M2_NODE_5464_length_13742_cov_9.920235,_whole_genome_shotgun_sequence	Duplodnaviria	geNomad/PhaGCN2	Heunggongvirae	geNomad/PhaGCN2	Uroviricota	geNomad/PhaGCN2	Caudoviricetes	geNomad/PhaGCN2	Unclassified	blast/geNomad/VITAP/PhaGCN2/PhaGCN3	Pootjesviridae	PhaGCN2
GCA_027080935.1_NODE_5645	_GCA_027080935.1_Thermoplasmatales_archaeon_JALWPI010000452.1_MAG:_Thermoplasmatales_archaeon_isolate_M2_maxbin2_scaf2bin.317_M2_NODE_5645_length_13510_cov_9.356497,_whole_genome_shotgun_sequence	Duplodnaviria	geNomad	Heunggongvirae	geNomad	Uroviricota	geNomad	Caudoviricetes	geNomad	Unclassified	blast/geNomad/VITAP/PhaGCN2/PhaGCN3	Unclassified	blast/geNomad/VITAP/PhaGCN2/PhaGCN3
GCA_027082575.1_NODE_17015	_GCA_027082575.1_Thermococcus_sp_JALWIM010000219.1_MAG:_Thermococcus_sp._isolate_M17_maxbin2_scaf2bin.202_M17_NODE_17015_length_6164_cov_1.465794,_whole_genome_shotgun_sequence||full	Duplodnaviria	VITAP/PhaGCN2/PhaGCN3	Heunggongvirae	VITAP/PhaGCN2/PhaGCN3	Uroviricota	VITAP/PhaGCN2/PhaGCN3	Caudoviricetes	VITAP/PhaGCN2/PhaGCN3	Unclassified	blast/geNomad/VITAP/PhaGCN2/PhaGCN3	Unclassified	blast/geNomad/VITAP/PhaGCN2/PhaGCN3
GCA_027082575.1_NODE_6066	_GCA_027082575.1_Thermococcus_sp_JALWIM010000552.1_MAG:_Thermococcus_sp._isolate_M17_maxbin2_scaf2bin.202_M17_NODE_6066_length_11330_cov_4.692315,_whole_genome_shotgun_sequence	Duplodnaviria	geNomad	Heunggongvirae	geNomad	Uroviricota	geNomad	Caudoviricetes	geNomad	Unclassified	blast/geNomad/VITAP/PhaGCN2/PhaGCN3	Unclassified	blast/geNomad/VITAP/PhaGCN2/PhaGCN3
GCA_027082755.1_NODE_5772	_GCA_027082755.1_DHVE2_group_archaeon_JALWUK010000446.1_MAG:_DHVE2_group_archaeon_isolate_M2_metabat2_scaf2bin.285_M2_NODE_5772_length_13343_cov_3.729949,_whole_genome_shotgun_sequence	Duplodnaviria	geNomad/PhaGCN2/PhaGCN3	Heunggongvirae	geNomad/PhaGCN2/PhaGCN3	Uroviricota	geNomad/PhaGCN2/PhaGCN3	Caudoviricetes	geNomad/PhaGCN2/PhaGCN3	Unclassified	blast/geNomad/VITAP/PhaGCN2/PhaGCN3	Schitoviridae	PhaGCN2/PhaGCN3
GCA_027082825.1_NODE_26335	_GCA_027082825.1_Acidilobaceae_archaeon_JALWTO010000022.1_MAG:_Acidilobaceae_archaeon_isolate_M2_metabat2_scaf2bin.202_VB_M2_NODE_26335_length_5593_cov_2.796744,_whole_genome_shotgun_sequence||full	Duplodnaviria	geNomad	Heunggongvirae	geNomad	Uroviricota	geNomad	Caudoviricetes	geNomad	Unclassified	blast/geNomad/VITAP/PhaGCN2/PhaGCN3	Unclassified	blast/geNomad/VITAP/PhaGCN2/PhaGCN3
GCA_027083045.1_NODE_1792	_GCA_027083045.1_Desulfurococcales_archaeon_JALWQP010000043.1_MAG:_Desulfurococcales_archaeon_isolate_M2_metabat1_scaf2bin.071_M2_NODE_1792_length_24782_cov_2.204178,_whole_genome_shotgun_sequence||0_partial	Unclassified	blast/geNomad/VITAP/PhaGCN2/PhaGCN3	Unclassified	blast/geNomad/VITAP/PhaGCN2/PhaGCN3	Unclassified	blast/geNomad/VITAP/PhaGCN2/PhaGCN3	Unclassified	blast/geNomad/VITAP/PhaGCN2/PhaGCN3	Unclassified	blast/geNomad/VITAP/PhaGCN2/PhaGCN3	Unclassified	blast/geNomad/VITAP/PhaGCN2/PhaGCN3
GCA_027083135.1_NODE_270	_GCA_027083135.1_Desulfurococcales_archaeon_JALWQH010000023.1_MAG:_Desulfurococcales_archaeon_isolate_M2_metabat1_scaf2bin.040_M2_NODE_270_length_64587_cov_7.340940,_whole_genome_shotgun_sequence||0_partial	Unclassified	blast/geNomad/VITAP/PhaGCN2/PhaGCN3	Unclassified	blast/geNomad/VITAP/PhaGCN2/PhaGCN3	Unclassified	blast/geNomad/VITAP/PhaGCN2/PhaGCN3	Unclassified	blast/geNomad/VITAP/PhaGCN2/PhaGCN3	Unclassified	blast/geNomad/VITAP/PhaGCN2/PhaGCN3	Unclassified	blast/geNomad/VITAP/PhaGCN2/PhaGCN3
GCA_027110435.1_104	_GCA_027110435.1_Methanobacterium_veterum_M2_JAPVER010000020.1_Methanobacterium_veterum_strain_M2_104,_whole_genome_shotgun_sequence||0_partial	Unclassified	blast/geNomad/VITAP/PhaGCN2/PhaGCN3	Unclassified	blast/geNomad/VITAP/PhaGCN2/PhaGCN3	Unclassified	blast/geNomad/VITAP/PhaGCN2/PhaGCN3	Unclassified	blast/geNomad/VITAP/PhaGCN2/PhaGCN3	Unclassified	blast/geNomad/VITAP/PhaGCN2/PhaGCN3	Unclassified	blast/geNomad/VITAP/PhaGCN2/PhaGCN3
GCA_027250655.1_SR_0000008	_GCA_027250655.1_Thermoplasmatota_archaeon_JAPNRX010000008.1_MAG:_Thermoplasmatota_archaeon_isolate_Sample_006_bin_2.filtered_AE1712_200_cell_SR_0000008,_whole_genome_shotgun_sequence	Duplodnaviria	geNomad	Heunggongvirae	geNomad	Uroviricota	geNomad	Caudoviricetes	geNomad	Unclassified	blast/geNomad/VITAP/PhaGCN2/PhaGCN3	Unclassified	blast/geNomad/VITAP/PhaGCN2/PhaGCN3
GCA_027257195.1_scaffold1	_GCA_027257195.1_Halorubrum_sp._F4_JAPDFS010000001.1_Halorubrum_sp._F4_scaffold1,_whole_genome_shotgun_sequence||0_partial	Duplodnaviria	geNomad	Heunggongvirae	geNomad	Uroviricota	geNomad	Caudoviricetes	geNomad	Thumleimavirales	geNomad	Hafunaviridae	geNomad
GCA_027297695.1_cg178	_GCA_027297695.1_Nitrososphaerota_archaeon_JAPUHO010000178.1_MAG:_Thaumarchaeota_archaeon_isolate_KW1-S08_121_KW1-S08_121_cg178,_whole_genome_shotgun_sequence	Duplodnaviria	geNomad	Heunggongvirae	geNomad	Uroviricota	geNomad	Caudoviricetes	geNomad	Unclassified	blast/geNomad/VITAP/PhaGCN2/PhaGCN3	Unclassified	blast/geNomad/VITAP/PhaGCN2/PhaGCN3
GCA_027309505.1_NODE_3	_GCA_027309505.1_Nitrosotalea_sp_DAIDCQ010000003.1_MAG_TPA_asm:_Nitrosotalea_sp._isolate_clean3328_NODE_3_length_12829_cov_6.019291,_whole_genome_shotgun_sequence	Duplodnaviria	geNomad	Heunggongvirae	geNomad	Uroviricota	geNomad	Caudoviricetes	geNomad	Unclassified	blast/geNomad/VITAP/PhaGCN2/PhaGCN3	Unclassified	blast/geNomad/VITAP/PhaGCN2/PhaGCN3
GCA_027309785.1_k141_54534	_GCA_027309785.1_Ferroplasma_sp_DAIDCE010000176.1_MAG_TPA_asm:_Ferroplasma_sp._isolate_clean2892_k141_54534,_whole_genome_shotgun_sequence||full	Unclassified	blast/geNomad/VITAP/PhaGCN2/PhaGCN3	Unclassified	blast/geNomad/VITAP/PhaGCN2/PhaGCN3	Unclassified	blast/geNomad/VITAP/PhaGCN2/PhaGCN3	Unclassified	blast/geNomad/VITAP/PhaGCN2/PhaGCN3	Unclassified	blast/geNomad/VITAP/PhaGCN2/PhaGCN3	Unclassified	blast/geNomad/VITAP/PhaGCN2/PhaGCN3
GCA_027310855.1_NODE_44	_GCA_027310855.1_Thermoplasmata_archaeon_DAIDAA010000044.1_MAG_TPA_asm:_Thermoplasmata_archaeon_isolate_clean322_NODE_44_length_17554_cov_4.341306,_whole_genome_shotgun_sequence	Duplodnaviria	geNomad	Heunggongvirae	geNomad	Uroviricota	geNomad	Caudoviricetes	geNomad	Unclassified	blast/geNomad/VITAP/PhaGCN2/PhaGCN3	Unclassified	blast/geNomad/VITAP/PhaGCN2/PhaGCN3
GCA_027310855.1_NODE_91	_GCA_027310855.1_Thermoplasmata_archaeon_DAIDAA010000091.1_MAG_TPA_asm:_Thermoplasmata_archaeon_isolate_clean322_NODE_91_length_6738_cov_3.751839,_whole_genome_shotgun_sequence||full	Unclassified	blast/geNomad/VITAP/PhaGCN2/PhaGCN3	Unclassified	blast/geNomad/VITAP/PhaGCN2/PhaGCN3	Unclassified	blast/geNomad/VITAP/PhaGCN2/PhaGCN3	Unclassified	blast/geNomad/VITAP/PhaGCN2/PhaGCN3	Unclassified	blast/geNomad/VITAP/PhaGCN2/PhaGCN3	Unclassified	blast/geNomad/VITAP/PhaGCN2/PhaGCN3
GCA_027315795.1_k141_929156	_GCA_027315795.1_Thermoplasmata_archaeon_DAHVCB010000006.1_MAG_TPA_asm:_Thermoplasmata_archaeon_isolate_clean3226_k141_929156,_whole_genome_shotgun_sequence||full	Duplodnaviria	geNomad	Heunggongvirae	geNomad	Uroviricota	geNomad	Caudoviricetes	geNomad	Unclassified	blast/geNomad/VITAP/PhaGCN2/PhaGCN3	Unclassified	blast/geNomad/VITAP/PhaGCN2/PhaGCN3
GCA_027316965.1_NODE_76	_GCA_027316965.1_Thermoplasmatales_archaeon_DAHVFN010000076.1_MAG_TPA_asm:_Thermoplasmatales_archaeon_isolate_clean1717_NODE_76_length_7351_cov_2.925164,_whole_genome_shotgun_sequence||full	Unclassified	blast/geNomad/VITAP/PhaGCN2/PhaGCN3	Unclassified	blast/geNomad/VITAP/PhaGCN2/PhaGCN3	Unclassified	blast/geNomad/VITAP/PhaGCN2/PhaGCN3	Unclassified	blast/geNomad/VITAP/PhaGCN2/PhaGCN3	Unclassified	blast/geNomad/VITAP/PhaGCN2/PhaGCN3	Unclassified	blast/geNomad/VITAP/PhaGCN2/PhaGCN3
GCA_027317975.1_k141_669624	_GCA_027317975.1_Thermoplasmatales_archaeon_DAHVQC010000058.1_MAG_TPA_asm:_Thermoplasmatales_archaeon_isolate_clean1935_k141_669624,_whole_genome_shotgun_sequence||full	Unclassified	blast/geNomad/VITAP/PhaGCN2/PhaGCN3	Unclassified	blast/geNomad/VITAP/PhaGCN2/PhaGCN3	Unclassified	blast/geNomad/VITAP/PhaGCN2/PhaGCN3	Unclassified	blast/geNomad/VITAP/PhaGCN2/PhaGCN3	Unclassified	blast/geNomad/VITAP/PhaGCN2/PhaGCN3	Unclassified	blast/geNomad/VITAP/PhaGCN2/PhaGCN3
GCA_027319765.1_k141_136147	_GCA_027319765.1_Thermoplasmata_archaeon_DAHVMQ010000014.1_MAG_TPA_asm:_Thermoplasmata_archaeon_isolate_clean552_k141_136147,_whole_genome_shotgun_sequence	Duplodnaviria	geNomad/PhaGCN2	Heunggongvirae	geNomad/PhaGCN2	Uroviricota	geNomad/PhaGCN2	Caudoviricetes	geNomad/PhaGCN2	Unclassified	blast/geNomad/VITAP/PhaGCN2/PhaGCN3	Peduoviridae	PhaGCN2
GCA_027322405.1_NODE_87	_GCA_027322405.1_Thermoplasmata_archaeon_DAHVRM010000087.1_MAG_TPA_asm:_Thermoplasmata_archaeon_isolate_clean647_NODE_87_length_5480_cov_4.446974,_whole_genome_shotgun_sequence	Unclassified	blast/geNomad/VITAP/PhaGCN2/PhaGCN3	Unclassified	blast/geNomad/VITAP/PhaGCN2/PhaGCN3	Unclassified	blast/geNomad/VITAP/PhaGCN2/PhaGCN3	Unclassified	blast/geNomad/VITAP/PhaGCN2/PhaGCN3	Unclassified	blast/geNomad/VITAP/PhaGCN2/PhaGCN3	Unclassified	blast/geNomad/VITAP/PhaGCN2/PhaGCN3
GCA_027328125.1_NODE_1	_GCA_027328125.1_Thermoplasmatales_archaeon_DAHVVK010000001.1_MAG_TPA_asm:_Thermoplasmatales_archaeon_isolate_clean726_NODE_1_length_49746_cov_158.888784,_whole_genome_shotgun_sequence	Duplodnaviria	geNomad	Heunggongvirae	geNomad	Uroviricota	geNomad	Caudoviricetes	geNomad	Unclassified	blast/geNomad/VITAP/PhaGCN2/PhaGCN3	Unclassified	blast/geNomad/VITAP/PhaGCN2/PhaGCN3
GCA_027328125.1_NODE_80	_GCA_027328125.1_Thermoplasmatales_archaeon_DAHVVK010000080.1_MAG_TPA_asm:_Thermoplasmatales_archaeon_isolate_clean726_NODE_80_length_5880_cov_225.583491,_whole_genome_shotgun_sequence||full	Unclassified	blast/geNomad/VITAP/PhaGCN2/PhaGCN3	Unclassified	blast/geNomad/VITAP/PhaGCN2/PhaGCN3	Unclassified	blast/geNomad/VITAP/PhaGCN2/PhaGCN3	Unclassified	blast/geNomad/VITAP/PhaGCN2/PhaGCN3	Unclassified	blast/geNomad/VITAP/PhaGCN2/PhaGCN3	Unclassified	blast/geNomad/VITAP/PhaGCN2/PhaGCN3
GCA_027328475.1_k141_427143	_GCA_027328475.1_Nitrososphaerota_archaeon_DAHVUV010000199.1_MAG_TPA_asm:_Thaumarchaeota_archaeon_isolate_clean713_k141_427143,_whole_genome_shotgun_sequence||full	Unclassified	blast/geNomad/VITAP/PhaGCN2/PhaGCN3	Unclassified	blast/geNomad/VITAP/PhaGCN2/PhaGCN3	Unclassified	blast/geNomad/VITAP/PhaGCN2/PhaGCN3	Unclassified	blast/geNomad/VITAP/PhaGCN2/PhaGCN3	Unclassified	blast/geNomad/VITAP/PhaGCN2/PhaGCN3	Unclassified	blast/geNomad/VITAP/PhaGCN2/PhaGCN3
GCA_027328585.1_NODE_20	_GCA_027328585.1_Thermoplasmatales_archaeon_DAHVTA010000020.1_MAG_TPA_asm:_Thermoplasmatales_archaeon_isolate_clean675_NODE_20_length_20547_cov_5.283341,_whole_genome_shotgun_sequence||full	Singelaviria	geNomad	Helvetiavirae	geNomad	Dividoviricota	geNomad	Laserviricetes	geNomad	Halopanivirales	geNomad	Sphaerolipoviridae	geNomad
GCA_027328605.1_NODE_13	_GCA_027328605.1_Candidatus_Parvarchaeota_archaeon_DAHVTD010000013.1_MAG_TPA_asm:_Candidatus_Parvarchaeota_archaeon_isolate_clean677_NODE_13_length_6240_cov_11.874574,_whole_genome_shotgun_sequence	Duplodnaviria	geNomad	Heunggongvirae	geNomad	Uroviricota	geNomad	Caudoviricetes	geNomad	Unclassified	blast/geNomad/VITAP/PhaGCN2/PhaGCN3	Unclassified	blast/geNomad/VITAP/PhaGCN2/PhaGCN3
GCA_027328795.1_NODE_75	_GCA_027328795.1_Methanobacteriota_archaeon_DAHWTL010000075.1_MAG_TPA_asm:_Methanobacteriota_archaeon_isolate_clean1512_NODE_75_length_9063_cov_3.660472,_whole_genome_shotgun_sequence||full	Duplodnaviria	geNomad	Heunggongvirae	geNomad	Uroviricota	geNomad	Caudoviricetes	geNomad	Unclassified	blast/geNomad/VITAP/PhaGCN2/PhaGCN3	Unclassified	blast/geNomad/VITAP/PhaGCN2/PhaGCN3
GCA_027329665.1_NODE_31	_GCA_027329665.1_Candidatus_Micrarchaeota_archaeon_DAHXBI010000031.1_MAG_TPA_asm:_Candidatus_Micrarchaeota_archaeon_isolate_clean2274_NODE_31_length_8155_cov_4.694479,_whole_genome_shotgun_sequence||full	Duplodnaviria	geNomad	Heunggongvirae	geNomad	Uroviricota	geNomad	Caudoviricetes	geNomad	Unclassified	blast/geNomad/VITAP/PhaGCN2/PhaGCN3	Unclassified	blast/geNomad/VITAP/PhaGCN2/PhaGCN3
GCA_027329785.1_NODE_7	_GCA_027329785.1_Candidatus_Micrarchaeota_archaeon_DAHXBB010000007.1_MAG_TPA_asm:_Candidatus_Micrarchaeota_archaeon_isolate_clean2266_NODE_7_length_43231_cov_15.240719,_whole_genome_shotgun_sequence	Duplodnaviria	geNomad	Heunggongvirae	geNomad	Uroviricota	geNomad	Caudoviricetes	geNomad	Unclassified	blast/geNomad/VITAP/PhaGCN2/PhaGCN3	Unclassified	blast/geNomad/VITAP/PhaGCN2/PhaGCN3
GCA_027329785.1_NODE_9	_GCA_027329785.1_Candidatus_Micrarchaeota_archaeon_DAHXBB010000009.1_MAG_TPA_asm:_Candidatus_Micrarchaeota_archaeon_isolate_clean2266_NODE_9_length_39897_cov_15.952285,_whole_genome_shotgun_sequence	Duplodnaviria	geNomad	Heunggongvirae	geNomad	Uroviricota	geNomad	Caudoviricetes	geNomad	Unclassified	blast/geNomad/VITAP/PhaGCN2/PhaGCN3	Unclassified	blast/geNomad/VITAP/PhaGCN2/PhaGCN3
GCA_027329795.1_k141_1069017	_GCA_027329795.1_Candidatus_Micrarchaeota_archaeon_DAHXBD010000023.1_MAG_TPA_asm:_Candidatus_Micrarchaeota_archaeon_isolate_clean2268_k141_1069017,_whole_genome_shotgun_sequence	Duplodnaviria	geNomad	Heunggongvirae	geNomad	Uroviricota	geNomad	Caudoviricetes	geNomad	Unclassified	blast/geNomad/VITAP/PhaGCN2/PhaGCN3	Unclassified	blast/geNomad/VITAP/PhaGCN2/PhaGCN3
GCA_027330275.1_NODE_3	_GCA_027330275.1_Candidatus_Micrarchaeota_archaeon_DAHXAC010000003.1_MAG_TPA_asm:_Candidatus_Micrarchaeota_archaeon_isolate_clean2237_NODE_3_length_8776_cov_1.559490,_whole_genome_shotgun_sequence	Unclassified	blast/geNomad/VITAP/PhaGCN2/PhaGCN3	Unclassified	blast/geNomad/VITAP/PhaGCN2/PhaGCN3	Unclassified	blast/geNomad/VITAP/PhaGCN2/PhaGCN3	Unclassified	blast/geNomad/VITAP/PhaGCN2/PhaGCN3	Unclassified	blast/geNomad/VITAP/PhaGCN2/PhaGCN3	Unclassified	blast/geNomad/VITAP/PhaGCN2/PhaGCN3
GCA_027330425.1_k141_132090	_GCA_027330425.1_Candidatus_Micrarchaeota_archaeon_DAHWZU010000035.1_MAG_TPA_asm:_Candidatus_Micrarchaeota_archaeon_isolate_clean2228_k141_132090,_whole_genome_shotgun_sequence||full	Duplodnaviria	geNomad	Heunggongvirae	geNomad	Uroviricota	geNomad	Caudoviricetes	geNomad	Unclassified	blast/geNomad/VITAP/PhaGCN2/PhaGCN3	Unclassified	blast/geNomad/VITAP/PhaGCN2/PhaGCN3
GCA_027331705.1_k141_114634	_GCA_027331705.1_Ferroplasma_sp_DAHWLU010000043.1_MAG_TPA_asm:_Ferroplasma_sp._isolate_clean203_k141_114634,_whole_genome_shotgun_sequence||full	Unclassified	blast/geNomad/VITAP/PhaGCN2/PhaGCN3	Unclassified	blast/geNomad/VITAP/PhaGCN2/PhaGCN3	Unclassified	blast/geNomad/VITAP/PhaGCN2/PhaGCN3	Unclassified	blast/geNomad/VITAP/PhaGCN2/PhaGCN3	Unclassified	blast/geNomad/VITAP/PhaGCN2/PhaGCN3	Unclassified	blast/geNomad/VITAP/PhaGCN2/PhaGCN3
GCA_027332265.1_NODE_11	_GCA_027332265.1_archaeon_DAHXIV010000011.1_MAG_TPA_asm:_archaeon_isolate_clean2488_NODE_11_length_13591_cov_3.479207,_whole_genome_shotgun_sequence	Duplodnaviria	geNomad/PhaGCN2	Heunggongvirae	geNomad/PhaGCN2	Uroviricota	geNomad/PhaGCN2	Caudoviricetes	geNomad/PhaGCN2	Unclassified	blast/geNomad/VITAP/PhaGCN2/PhaGCN3	Joanripponvirinae	PhaGCN2
GCA_027333265.1_NODE_10	_GCA_027333265.1_Candidatus_Mancarchaeum_sp_DAHXFI010000010.1_MAG_TPA_asm:_Candidatus_Mancarchaeum_sp._isolate_clean2389_NODE_10_length_18709_cov_4.551900,_whole_genome_shotgun_sequence	Duplodnaviria	geNomad	Heunggongvirae	geNomad	Uroviricota	geNomad	Caudoviricetes	geNomad	Unclassified	blast/geNomad/VITAP/PhaGCN2/PhaGCN3	Unclassified	blast/geNomad/VITAP/PhaGCN2/PhaGCN3
GCA_027333265.1_NODE_13	_GCA_027333265.1_Candidatus_Mancarchaeum_sp_DAHXFI010000013.1_MAG_TPA_asm:_Candidatus_Mancarchaeum_sp._isolate_clean2389_NODE_13_length_17301_cov_7.717545,_whole_genome_shotgun_sequence	Duplodnaviria	geNomad/VITAP/PhaGCN2/PhaGCN3	Heunggongvirae	geNomad/VITAP/PhaGCN2/PhaGCN3	Uroviricota	geNomad/VITAP/PhaGCN2/PhaGCN3	Caudoviricetes	geNomad/VITAP/PhaGCN2/PhaGCN3	Unclassified	blast/geNomad/VITAP/PhaGCN2/PhaGCN3	Joanripponvirinae	PhaGCN2/PhaGCN3
GCA_027333265.1_NODE_15	_GCA_027333265.1_Candidatus_Mancarchaeum_sp_DAHXFI010000015.1_MAG_TPA_asm:_Candidatus_Mancarchaeum_sp._isolate_clean2389_NODE_15_length_15783_cov_11.471285,_whole_genome_shotgun_sequence	Duplodnaviria	geNomad	Heunggongvirae	geNomad	Uroviricota	geNomad	Caudoviricetes	geNomad	Unclassified	blast/geNomad/VITAP/PhaGCN2/PhaGCN3	Unclassified	blast/geNomad/VITAP/PhaGCN2/PhaGCN3
GCA_027333265.1_NODE_33	_GCA_027333265.1_Candidatus_Mancarchaeum_sp_DAHXFI010000033.1_MAG_TPA_asm:_Candidatus_Mancarchaeum_sp._isolate_clean2389_NODE_33_length_7050_cov_7.822315,_whole_genome_shotgun_sequence	Duplodnaviria	geNomad	Heunggongvirae	geNomad	Uroviricota	geNomad	Caudoviricetes	geNomad	Unclassified	blast/geNomad/VITAP/PhaGCN2/PhaGCN3	Unclassified	blast/geNomad/VITAP/PhaGCN2/PhaGCN3
GCA_027333265.1_NODE_39	_GCA_027333265.1_Candidatus_Mancarchaeum_sp_DAHXFI010000039.1_MAG_TPA_asm:_Candidatus_Mancarchaeum_sp._isolate_clean2389_NODE_39_length_6292_cov_4.513918,_whole_genome_shotgun_sequence	Duplodnaviria	geNomad/VITAP/PhaGCN2	Heunggongvirae	geNomad/VITAP/PhaGCN2	Uroviricota	geNomad/VITAP/PhaGCN2	Caudoviricetes	geNomad/VITAP/PhaGCN2	Unclassified	blast/geNomad/VITAP/PhaGCN2/PhaGCN3	Unclassified	blast/geNomad/VITAP/PhaGCN2/PhaGCN3
GCA_027333265.1_NODE_41	_GCA_027333265.1_Candidatus_Mancarchaeum_sp_DAHXFI010000041.1_MAG_TPA_asm:_Candidatus_Mancarchaeum_sp._isolate_clean2389_NODE_41_length_6091_cov_4.143997,_whole_genome_shotgun_sequence	Duplodnaviria	geNomad/VITAP/PhaGCN2	Heunggongvirae	geNomad/VITAP/PhaGCN2	Uroviricota	geNomad/VITAP/PhaGCN2	Caudoviricetes	geNomad/VITAP/PhaGCN2	Unclassified	blast/geNomad/VITAP/PhaGCN2/PhaGCN3	Tybeckvirinae	PhaGCN2
GCA_027333335.1_NODE_9	_GCA_027333335.1_Candidatus_Mancarchaeum_sp_DAHXFG010000009.1_MAG_TPA_asm:_Candidatus_Mancarchaeum_sp._isolate_clean2387_NODE_9_length_11599_cov_4.828762,_whole_genome_shotgun_sequence||full	Varidnaviria	geNomad	Bamfordvirae	geNomad	Preplasmiviricota	geNomad	Tectiliviricetes	geNomad	Kalamavirales	geNomad	Tectiviridae	geNomad
GCA_027333335.1_NODE_25	_GCA_027333335.1_Candidatus_Mancarchaeum_sp_DAHXFG010000025.1_MAG_TPA_asm:_Candidatus_Mancarchaeum_sp._isolate_clean2387_NODE_25_length_7776_cov_3.156514,_whole_genome_shotgun_sequence	Duplodnaviria	geNomad	Heunggongvirae	geNomad	Uroviricota	geNomad	Caudoviricetes	geNomad	Unclassified	blast/geNomad/VITAP/PhaGCN2/PhaGCN3	Unclassified	blast/geNomad/VITAP/PhaGCN2/PhaGCN3
GCA_027333335.1_NODE_28	_GCA_027333335.1_Candidatus_Mancarchaeum_sp_DAHXFG010000028.1_MAG_TPA_asm:_Candidatus_Mancarchaeum_sp._isolate_clean2387_NODE_28_length_7199_cov_3.550267,_whole_genome_shotgun_sequence	Unclassified	blast/geNomad/VITAP/PhaGCN2/PhaGCN3	Unclassified	blast/geNomad/VITAP/PhaGCN2/PhaGCN3	Unclassified	blast/geNomad/VITAP/PhaGCN2/PhaGCN3	Unclassified	blast/geNomad/VITAP/PhaGCN2/PhaGCN3	Unclassified	blast/geNomad/VITAP/PhaGCN2/PhaGCN3	Unclassified	blast/geNomad/VITAP/PhaGCN2/PhaGCN3
GCA_027334405.1_k141_611381	_GCA_027334405.1_Candidatus_Micrarchaeota_archaeon_DAHWXB010000093.1_MAG_TPA_asm:_Candidatus_Micrarchaeota_archaeon_isolate_clean2155_k141_611381,_whole_genome_shotgun_sequence	Duplodnaviria	geNomad	Heunggongvirae	geNomad	Uroviricota	geNomad	Caudoviricetes	geNomad	Unclassified	blast/geNomad/VITAP/PhaGCN2/PhaGCN3	Herelleviridae	geNomad
GCA_027334505.1_NODE_3	_GCA_027334505.1_Candidatus_Heimdallarchaeota_archaeon_DAHWUS010000003.1_MAG_TPA_asm:_Candidatus_Heimdallarchaeota_archaeon_isolate_clean1540_NODE_3_length_18558_cov_3.445809,_whole_genome_shotgun_sequence	Duplodnaviria	geNomad	Heunggongvirae	geNomad	Uroviricota	geNomad	Caudoviricetes	geNomad	Unclassified	blast/geNomad/VITAP/PhaGCN2/PhaGCN3	Unclassified	blast/geNomad/VITAP/PhaGCN2/PhaGCN3
GCA_027334505.1_NODE_6	_GCA_027334505.1_Candidatus_Heimdallarchaeota_archaeon_DAHWUS010000006.1_MAG_TPA_asm:_Candidatus_Heimdallarchaeota_archaeon_isolate_clean1540_NODE_6_length_15818_cov_3.299536,_whole_genome_shotgun_sequence	Duplodnaviria	geNomad	Heunggongvirae	geNomad	Uroviricota	geNomad	Caudoviricetes	geNomad	Unclassified	blast/geNomad/VITAP/PhaGCN2/PhaGCN3	Unclassified	blast/geNomad/VITAP/PhaGCN2/PhaGCN3
GCA_027334505.1_NODE_46	_GCA_027334505.1_Candidatus_Heimdallarchaeota_archaeon_DAHWUS010000046.1_MAG_TPA_asm:_Candidatus_Heimdallarchaeota_archaeon_isolate_clean1540_NODE_46_length_9435_cov_3.613700,_whole_genome_shotgun_sequence	Duplodnaviria	geNomad	Heunggongvirae	geNomad	Uroviricota	geNomad	Caudoviricetes	geNomad	Unclassified	blast/geNomad/VITAP/PhaGCN2/PhaGCN3	Unclassified	blast/geNomad/VITAP/PhaGCN2/PhaGCN3
GCA_027334505.1_NODE_46_2	_GCA_027334505.1_Candidatus_Heimdallarchaeota_archaeon_DAHWUS010000046.1_MAG_TPA_asm:_Candidatus_Heimdallarchaeota_archaeon_isolate_clean1540_NODE_46_length_9435_cov_3.613700,_whole_genome_shotgun_sequence||full	Duplodnaviria	geNomad	Heunggongvirae	geNomad	Uroviricota	geNomad	Caudoviricetes	geNomad	Unclassified	blast/geNomad/VITAP/PhaGCN2/PhaGCN3	Unclassified	blast/geNomad/VITAP/PhaGCN2/PhaGCN3
GCA_027334505.1_NODE_58	_GCA_027334505.1_Candidatus_Heimdallarchaeota_archaeon_DAHWUS010000058.1_MAG_TPA_asm:_Candidatus_Heimdallarchaeota_archaeon_isolate_clean1540_NODE_58_length_8765_cov_4.761855,_whole_genome_shotgun_sequence	Duplodnaviria	blast/geNomad/PhaGCN2	Heunggongvirae	blast/geNomad/PhaGCN2	Uroviricota	blast/geNomad/PhaGCN2	Caudoviricetes	blast/geNomad/PhaGCN2	Pantevenvirales	PhaGCN2	Kyanoviridae	PhaGCN2
GCA_027334505.1_NODE_62	_GCA_027334505.1_Candidatus_Heimdallarchaeota_archaeon_DAHWUS010000062.1_MAG_TPA_asm:_Candidatus_Heimdallarchaeota_archaeon_isolate_clean1540_NODE_62_length_8553_cov_3.516635,_whole_genome_shotgun_sequence	Duplodnaviria	geNomad	Heunggongvirae	geNomad	Uroviricota	geNomad	Caudoviricetes	geNomad	Unclassified	blast/geNomad/VITAP/PhaGCN2/PhaGCN3	Herelleviridae	geNomad
GCA_027334505.1_NODE_139	_GCA_027334505.1_Candidatus_Heimdallarchaeota_archaeon_DAHWUS010000139.1_MAG_TPA_asm:_Candidatus_Heimdallarchaeota_archaeon_isolate_clean1540_NODE_139_length_6562_cov_3.068928,_whole_genome_shotgun_sequence	Duplodnaviria	geNomad/VITAP/PhaGCN2/PhaGCN3	Heunggongvirae	geNomad/VITAP/PhaGCN2/PhaGCN3	Uroviricota	geNomad/VITAP/PhaGCN2/PhaGCN3	Caudoviricetes	geNomad/VITAP/PhaGCN2/PhaGCN3	Pantevenvirales	PhaGCN2/PhaGCN3	Kyanoviridae	PhaGCN2/PhaGCN3
GCA_027334505.1_NODE_168	_GCA_027334505.1_Candidatus_Heimdallarchaeota_archaeon_DAHWUS010000168.1_MAG_TPA_asm:_Candidatus_Heimdallarchaeota_archaeon_isolate_clean1540_NODE_168_length_6031_cov_3.144777,_whole_genome_shotgun_sequence	Duplodnaviria	blast/geNomad/VITAP	Heunggongvirae	blast/geNomad/VITAP	Uroviricota	blast/geNomad/VITAP	Caudoviricetes	blast/geNomad/VITAP	Unclassified	blast/geNomad/VITAP/PhaGCN2/PhaGCN3	Unclassified	blast/geNomad/VITAP/PhaGCN2/PhaGCN3
GCA_027334505.1_NODE_212	_GCA_027334505.1_Candidatus_Heimdallarchaeota_archaeon_DAHWUS010000212.1_MAG_TPA_asm:_Candidatus_Heimdallarchaeota_archaeon_isolate_clean1540_NODE_212_length_5414_cov_3.065767,_whole_genome_shotgun_sequence	Duplodnaviria	geNomad	Heunggongvirae	geNomad	Uroviricota	geNomad	Caudoviricetes	geNomad	Unclassified	blast/geNomad/VITAP/PhaGCN2/PhaGCN3	Unclassified	blast/geNomad/VITAP/PhaGCN2/PhaGCN3
GCA_027334505.1_NODE_248	_GCA_027334505.1_Candidatus_Heimdallarchaeota_archaeon_DAHWUS010000248.1_MAG_TPA_asm:_Candidatus_Heimdallarchaeota_archaeon_isolate_clean1540_NODE_248_length_5023_cov_2.784068,_whole_genome_shotgun_sequence	Duplodnaviria	geNomad	Heunggongvirae	geNomad	Uroviricota	geNomad	Caudoviricetes	geNomad	Unclassified	blast/geNomad/VITAP/PhaGCN2/PhaGCN3	Unclassified	blast/geNomad/VITAP/PhaGCN2/PhaGCN3
GCA_027335325.1_k141_350644	_GCA_027335325.1_Candidatus_Micrarchaeota_archaeon_DAHWOG010000055.1_MAG_TPA_asm:_Candidatus_Micrarchaeota_archaeon_isolate_clean1408_k141_350644,_whole_genome_shotgun_sequence||full	Unclassified	blast/geNomad/VITAP/PhaGCN2/PhaGCN3	Unclassified	blast/geNomad/VITAP/PhaGCN2/PhaGCN3	Unclassified	blast/geNomad/VITAP/PhaGCN2/PhaGCN3	Unclassified	blast/geNomad/VITAP/PhaGCN2/PhaGCN3	Unclassified	blast/geNomad/VITAP/PhaGCN2/PhaGCN3	Unclassified	blast/geNomad/VITAP/PhaGCN2/PhaGCN3
GCA_027336645.1_NODE_30	_GCA_027336645.1_Candidatus_Micrarchaeota_archaeon_DAHXHS010000030.1_MAG_TPA_asm:_Candidatus_Micrarchaeota_archaeon_isolate_clean2454_NODE_30_length_8190_cov_5.439541,_whole_genome_shotgun_sequence	Duplodnaviria	geNomad/PhaGCN3	Heunggongvirae	geNomad/PhaGCN3	Uroviricota	geNomad/PhaGCN3	Caudoviricetes	geNomad/PhaGCN3	Unclassified	blast/geNomad/VITAP/PhaGCN2/PhaGCN3	Unclassified	blast/geNomad/VITAP/PhaGCN2/PhaGCN3
GCA_027336645.1_NODE_31	_GCA_027336645.1_Candidatus_Micrarchaeota_archaeon_DAHXHS010000031.1_MAG_TPA_asm:_Candidatus_Micrarchaeota_archaeon_isolate_clean2454_NODE_31_length_8154_cov_19.918163,_whole_genome_shotgun_sequence	Duplodnaviria	geNomad	Heunggongvirae	geNomad	Uroviricota	geNomad	Caudoviricetes	geNomad	Unclassified	blast/geNomad/VITAP/PhaGCN2/PhaGCN3	Herelleviridae	geNomad
GCA_027336645.1_NODE_32	_GCA_027336645.1_Candidatus_Micrarchaeota_archaeon_DAHXHS010000032.1_MAG_TPA_asm:_Candidatus_Micrarchaeota_archaeon_isolate_clean2454_NODE_32_length_7798_cov_12.843544,_whole_genome_shotgun_sequence	Duplodnaviria	geNomad	Heunggongvirae	geNomad	Uroviricota	geNomad	Caudoviricetes	geNomad	Unclassified	blast/geNomad/VITAP/PhaGCN2/PhaGCN3	Herelleviridae	geNomad
GCA_027336645.1_NODE_36	_GCA_027336645.1_Candidatus_Micrarchaeota_archaeon_DAHXHS010000036.1_MAG_TPA_asm:_Candidatus_Micrarchaeota_archaeon_isolate_clean2454_NODE_36_length_7187_cov_22.374965,_whole_genome_shotgun_sequence	Duplodnaviria	geNomad	Heunggongvirae	geNomad	Uroviricota	geNomad	Caudoviricetes	geNomad	Unclassified	blast/geNomad/VITAP/PhaGCN2/PhaGCN3	Unclassified	blast/geNomad/VITAP/PhaGCN2/PhaGCN3
GCA_027336645.1_NODE_49	_GCA_027336645.1_Candidatus_Micrarchaeota_archaeon_DAHXHS010000049.1_MAG_TPA_asm:_Candidatus_Micrarchaeota_archaeon_isolate_clean2454_NODE_49_length_5772_cov_9.285514,_whole_genome_shotgun_sequence	Duplodnaviria	geNomad/PhaGCN2	Heunggongvirae	geNomad/PhaGCN2	Uroviricota	geNomad/PhaGCN2	Caudoviricetes	geNomad/PhaGCN2	Unclassified	blast/geNomad/VITAP/PhaGCN2/PhaGCN3	Stephanstirmvirinae	PhaGCN2
GCA_027336645.1_NODE_50	_GCA_027336645.1_Candidatus_Micrarchaeota_archaeon_DAHXHS010000050.1_MAG_TPA_asm:_Candidatus_Micrarchaeota_archaeon_isolate_clean2454_NODE_50_length_5653_cov_7.033537,_whole_genome_shotgun_sequence	Duplodnaviria	geNomad	Heunggongvirae	geNomad	Uroviricota	geNomad	Caudoviricetes	geNomad	Unclassified	blast/geNomad/VITAP/PhaGCN2/PhaGCN3	Unclassified	blast/geNomad/VITAP/PhaGCN2/PhaGCN3
GCA_027336645.1_NODE_58	_GCA_027336645.1_Candidatus_Micrarchaeota_archaeon_DAHXHS010000058.1_MAG_TPA_asm:_Candidatus_Micrarchaeota_archaeon_isolate_clean2454_NODE_58_length_5213_cov_18.498248,_whole_genome_shotgun_sequence	Duplodnaviria	geNomad/VITAP/PhaGCN2	Heunggongvirae	geNomad/VITAP/PhaGCN2	Uroviricota	geNomad/VITAP/PhaGCN2	Caudoviricetes	geNomad/VITAP/PhaGCN2	Unclassified	blast/geNomad/VITAP/PhaGCN2/PhaGCN3	Herelleviridae	PhaGCN2
GCA_027336645.1_NODE_59	_GCA_027336645.1_Candidatus_Micrarchaeota_archaeon_DAHXHS010000059.1_MAG_TPA_asm:_Candidatus_Micrarchaeota_archaeon_isolate_clean2454_NODE_59_length_5176_cov_15.645813,_whole_genome_shotgun_sequence	Duplodnaviria	geNomad/VITAP/PhaGCN2/PhaGCN3	Heunggongvirae	geNomad/VITAP/PhaGCN2/PhaGCN3	Uroviricota	geNomad/VITAP/PhaGCN2/PhaGCN3	Caudoviricetes	geNomad/VITAP/PhaGCN2/PhaGCN3	Unclassified	blast/geNomad/VITAP/PhaGCN2/PhaGCN3	Casjensviridae	PhaGCN2/PhaGCN3
GCA_027338545.1_NODE_24	_GCA_027338545.1_Candidatus_Micrarchaeota_archaeon_DAHWWV010000024.1_MAG_TPA_asm:_Candidatus_Micrarchaeota_archaeon_isolate_clean2149_NODE_24_length_9728_cov_3.854005,_whole_genome_shotgun_sequence||full	Unclassified	blast/geNomad/VITAP/PhaGCN2/PhaGCN3	Unclassified	blast/geNomad/VITAP/PhaGCN2/PhaGCN3	Unclassified	blast/geNomad/VITAP/PhaGCN2/PhaGCN3	Unclassified	blast/geNomad/VITAP/PhaGCN2/PhaGCN3	Unclassified	blast/geNomad/VITAP/PhaGCN2/PhaGCN3	Unclassified	blast/geNomad/VITAP/PhaGCN2/PhaGCN3
GCA_027338565.1_k141_121159	_GCA_027338565.1_Candidatus_Micrarchaeota_archaeon_DAHWWU010000035.1_MAG_TPA_asm:_Candidatus_Micrarchaeota_archaeon_isolate_clean2147_k141_121159,_whole_genome_shotgun_sequence||full	Unclassified	blast/geNomad/VITAP/PhaGCN2/PhaGCN3	Unclassified	blast/geNomad/VITAP/PhaGCN2/PhaGCN3	Unclassified	blast/geNomad/VITAP/PhaGCN2/PhaGCN3	Unclassified	blast/geNomad/VITAP/PhaGCN2/PhaGCN3	Unclassified	blast/geNomad/VITAP/PhaGCN2/PhaGCN3	Unclassified	blast/geNomad/VITAP/PhaGCN2/PhaGCN3
GCA_027339405.1_k141_419942	_GCA_027339405.1_Candidatus_Parvarchaeota_archaeon_DAHWOR010000053.1_MAG_TPA_asm:_Candidatus_Parvarchaeota_archaeon_isolate_clean1415_k141_419942,_whole_genome_shotgun_sequence	Duplodnaviria	geNomad	Heunggongvirae	geNomad	Uroviricota	geNomad	Caudoviricetes	geNomad	Unclassified	blast/geNomad/VITAP/PhaGCN2/PhaGCN3	Autographivirales	geNomad
GCA_027341725.1_NODE_43	_GCA_027341725.1_Thermoplasmata_archaeon_DAIELN010000043.1_MAG_TPA_asm:_Thermoplasmata_archaeon_isolate_clean144_NODE_43_length_6106_cov_2.986731,_whole_genome_shotgun_sequence||full	Duplodnaviria	geNomad	Heunggongvirae	geNomad	Uroviricota	geNomad	Caudoviricetes	geNomad	Unclassified	blast/geNomad/VITAP/PhaGCN2/PhaGCN3	Unclassified	blast/geNomad/VITAP/PhaGCN2/PhaGCN3
GCA_027341725.1_NODE_44	_GCA_027341725.1_Thermoplasmata_archaeon_DAIELN010000044.1_MAG_TPA_asm:_Thermoplasmata_archaeon_isolate_clean144_NODE_44_length_6077_cov_2.816500,_whole_genome_shotgun_sequence||full	Duplodnaviria	geNomad	Heunggongvirae	geNomad	Uroviricota	geNomad	Caudoviricetes	geNomad	Unclassified	blast/geNomad/VITAP/PhaGCN2/PhaGCN3	Unclassified	blast/geNomad/VITAP/PhaGCN2/PhaGCN3
GCA_027342765.1_k141_1509257	_GCA_027342765.1_Candidatus_Micrarchaeota_archaeon_DAHWQL010000035.1_MAG_TPA_asm:_Candidatus_Micrarchaeota_archaeon_isolate_clean1449_k141_1509257,_whole_genome_shotgun_sequence||full	Unclassified	blast/geNomad/VITAP/PhaGCN2/PhaGCN3	Unclassified	blast/geNomad/VITAP/PhaGCN2/PhaGCN3	Unclassified	blast/geNomad/VITAP/PhaGCN2/PhaGCN3	Unclassified	blast/geNomad/VITAP/PhaGCN2/PhaGCN3	Unclassified	blast/geNomad/VITAP/PhaGCN2/PhaGCN3	Unclassified	blast/geNomad/VITAP/PhaGCN2/PhaGCN3
GCA_027346295.1_k141_1682383	_GCA_027346295.1_Thermoplasmatales_archaeon_DAIESM010000163.1_MAG_TPA_asm:_Thermoplasmatales_archaeon_isolate_clean176_k141_1682383,_whole_genome_shotgun_sequence||full	Duplodnaviria	geNomad	Heunggongvirae	geNomad	Uroviricota	geNomad	Caudoviricetes	geNomad	Unclassified	blast/geNomad/VITAP/PhaGCN2/PhaGCN3	Unclassified	blast/geNomad/VITAP/PhaGCN2/PhaGCN3
GCA_027347435.1_NODE_9	_GCA_027347435.1_Candidatus_Woesearchaeota_archaeon_DAIEQV010000009.1_MAG_TPA_asm:_Candidatus_Woesearchaeota_archaeon_isolate_clean1193_NODE_9_length_43099_cov_8.845126,_whole_genome_shotgun_sequence	Duplodnaviria	geNomad/VITAP/PhaGCN2/PhaGCN3	Heunggongvirae	geNomad/VITAP/PhaGCN2/PhaGCN3	Uroviricota	geNomad/VITAP/PhaGCN2/PhaGCN3	Caudoviricetes	geNomad/VITAP/PhaGCN2/PhaGCN3	Unclassified	blast/geNomad/VITAP/PhaGCN2/PhaGCN3	Unclassified	blast/geNomad/VITAP/PhaGCN2/PhaGCN3
GCA_027347435.1_NODE_10	_GCA_027347435.1_Candidatus_Woesearchaeota_archaeon_DAIEQV010000010.1_MAG_TPA_asm:_Candidatus_Woesearchaeota_archaeon_isolate_clean1193_NODE_10_length_31781_cov_7.763311,_whole_genome_shotgun_sequence	Duplodnaviria	geNomad	Heunggongvirae	geNomad	Uroviricota	geNomad	Caudoviricetes	geNomad	Unclassified	blast/geNomad/VITAP/PhaGCN2/PhaGCN3	Unclassified	blast/geNomad/VITAP/PhaGCN2/PhaGCN3
GCA_027347435.1_NODE_16	_GCA_027347435.1_Candidatus_Woesearchaeota_archaeon_DAIEQV010000016.1_MAG_TPA_asm:_Candidatus_Woesearchaeota_archaeon_isolate_clean1193_NODE_16_length_5601_cov_7.937183,_whole_genome_shotgun_sequence||full	Duplodnaviria	geNomad	Heunggongvirae	geNomad	Uroviricota	geNomad	Caudoviricetes	geNomad	Unclassified	blast/geNomad/VITAP/PhaGCN2/PhaGCN3	Unclassified	blast/geNomad/VITAP/PhaGCN2/PhaGCN3
GCA_027347435.1_NODE_17	_GCA_027347435.1_Candidatus_Woesearchaeota_archaeon_DAIEQV010000017.1_MAG_TPA_asm:_Candidatus_Woesearchaeota_archaeon_isolate_clean1193_NODE_17_length_5316_cov_7.276770,_whole_genome_shotgun_sequence	Duplodnaviria	geNomad	Heunggongvirae	geNomad	Uroviricota	geNomad	Caudoviricetes	geNomad	Unclassified	blast/geNomad/VITAP/PhaGCN2/PhaGCN3	Unclassified	blast/geNomad/VITAP/PhaGCN2/PhaGCN3
GCA_027351665.1_NODE_12	_GCA_027351665.1_Candidatus_Micrarchaeota_archaeon_DAHWWS010000012.1_MAG_TPA_asm:_Candidatus_Micrarchaeota_archaeon_isolate_clean2145_NODE_12_length_28961_cov_39.736221,_whole_genome_shotgun_sequence	Unclassified	blast/geNomad/VITAP/PhaGCN2/PhaGCN3	Unclassified	blast/geNomad/VITAP/PhaGCN2/PhaGCN3	Unclassified	blast/geNomad/VITAP/PhaGCN2/PhaGCN3	Unclassified	blast/geNomad/VITAP/PhaGCN2/PhaGCN3	Unclassified	blast/geNomad/VITAP/PhaGCN2/PhaGCN3	Unclassified	blast/geNomad/VITAP/PhaGCN2/PhaGCN3
GCA_027351665.1_NODE_16	_GCA_027351665.1_Candidatus_Micrarchaeota_archaeon_DAHWWS010000016.1_MAG_TPA_asm:_Candidatus_Micrarchaeota_archaeon_isolate_clean2145_NODE_16_length_24210_cov_20.143863,_whole_genome_shotgun_sequence	Adnaviria	blast	Zilligvirae	blast	Taleaviricota	blast	Tokiviricetes	blast	Ligamenvirales	blast	Rudiviridae	blast
GCA_027351665.1_NODE_28	_GCA_027351665.1_Candidatus_Micrarchaeota_archaeon_DAHWWS010000028.1_MAG_TPA_asm:_Candidatus_Micrarchaeota_archaeon_isolate_clean2145_NODE_28_length_7530_cov_31.723333,_whole_genome_shotgun_sequence	Duplodnaviria	geNomad	Heunggongvirae	geNomad	Uroviricota	geNomad	Caudoviricetes	geNomad	Unclassified	blast/geNomad/VITAP/PhaGCN2/PhaGCN3	Unclassified	blast/geNomad/VITAP/PhaGCN2/PhaGCN3
GCA_027355445.1_k141_344788	_GCA_027355445.1_Candidatus_Micrarchaeota_archaeon_DAHWUW010000113.1_MAG_TPA_asm:_Candidatus_Micrarchaeota_archaeon_isolate_clean2093_k141_344788,_whole_genome_shotgun_sequence	Duplodnaviria	geNomad	Heunggongvirae	geNomad	Uroviricota	geNomad	Caudoviricetes	geNomad	Unclassified	blast/geNomad/VITAP/PhaGCN2/PhaGCN3	Unclassified	blast/geNomad/VITAP/PhaGCN2/PhaGCN3
GCA_027357545.1_k141_113230	_GCA_027357545.1_Nitrososphaerota_archaeon_DAHVUQ010000018.1_MAG_TPA_asm:_Thaumarchaeota_archaeon_isolate_clean709_k141_113230,_whole_genome_shotgun_sequence	Unclassified	blast/geNomad/VITAP/PhaGCN2/PhaGCN3	Unclassified	blast/geNomad/VITAP/PhaGCN2/PhaGCN3	Unclassified	blast/geNomad/VITAP/PhaGCN2/PhaGCN3	Unclassified	blast/geNomad/VITAP/PhaGCN2/PhaGCN3	Unclassified	blast/geNomad/VITAP/PhaGCN2/PhaGCN3	Unclassified	blast/geNomad/VITAP/PhaGCN2/PhaGCN3
GCA_027363235.1_k141_370310	_GCA_027363235.1_Candidatus_Micrarchaeota_archaeon_DAHXRQ010000016.1_MAG_TPA_asm:_Candidatus_Micrarchaeota_archaeon_isolate_clean2072_k141_370310,_whole_genome_shotgun_sequence||full	Unclassified	blast/geNomad/VITAP/PhaGCN2/PhaGCN3	Unclassified	blast/geNomad/VITAP/PhaGCN2/PhaGCN3	Unclassified	blast/geNomad/VITAP/PhaGCN2/PhaGCN3	Unclassified	blast/geNomad/VITAP/PhaGCN2/PhaGCN3	Unclassified	blast/geNomad/VITAP/PhaGCN2/PhaGCN3	Unclassified	blast/geNomad/VITAP/PhaGCN2/PhaGCN3
GCA_027366895.1_k141_236256	_GCA_027366895.1_Thermoplasmatales_archaeon_DAICVP010000075.1_MAG_TPA_asm:_Thermoplasmatales_archaeon_isolate_clean2877_k141_236256,_whole_genome_shotgun_sequence	Duplodnaviria	geNomad	Heunggongvirae	geNomad	Uroviricota	geNomad	Caudoviricetes	geNomad	Unclassified	blast/geNomad/VITAP/PhaGCN2/PhaGCN3	Unclassified	blast/geNomad/VITAP/PhaGCN2/PhaGCN3
GCA_027366895.1_k141_397800	_GCA_027366895.1_Thermoplasmatales_archaeon_DAICVP010000152.1_MAG_TPA_asm:_Thermoplasmatales_archaeon_isolate_clean2877_k141_397800,_whole_genome_shotgun_sequence	Duplodnaviria	geNomad/VITAP	Heunggongvirae	geNomad/VITAP	Uroviricota	geNomad/VITAP	Caudoviricetes	geNomad/VITAP	Unclassified	blast/geNomad/VITAP/PhaGCN2/PhaGCN3	Unclassified	blast/geNomad/VITAP/PhaGCN2/PhaGCN3
GCA_027366975.1_k141_68649	_GCA_027366975.1_Cuniculiplasma_divulgatum_DAICVL010000219.1_MAG_TPA_asm:_Cuniculiplasma_divulgatum_isolate_clean2873_k141_68649,_whole_genome_shotgun_sequence	Duplodnaviria	geNomad	Heunggongvirae	geNomad	Uroviricota	geNomad	Caudoviricetes	geNomad	Unclassified	blast/geNomad/VITAP/PhaGCN2/PhaGCN3	Unclassified	blast/geNomad/VITAP/PhaGCN2/PhaGCN3
GCA_027366975.1_k141_232251	_GCA_027366975.1_Cuniculiplasma_divulgatum_DAICVL010000225.1_MAG_TPA_asm:_Cuniculiplasma_divulgatum_isolate_clean2873_k141_232251,_whole_genome_shotgun_sequence	Duplodnaviria	geNomad	Heunggongvirae	geNomad	Uroviricota	geNomad	Caudoviricetes	geNomad	Unclassified	blast/geNomad/VITAP/PhaGCN2/PhaGCN3	Unclassified	blast/geNomad/VITAP/PhaGCN2/PhaGCN3
GCA_027367415.1_k141_605461	_GCA_027367415.1_Thermoplasmatales_archaeon_DAICTV010000015.1_MAG_TPA_asm:_Thermoplasmatales_archaeon_isolate_clean2813_k141_605461,_whole_genome_shotgun_sequence	Duplodnaviria	geNomad/PhaGCN3	Heunggongvirae	geNomad/PhaGCN3	Uroviricota	geNomad/PhaGCN3	Caudoviricetes	geNomad/PhaGCN3	Unclassified	blast/geNomad/VITAP/PhaGCN2/PhaGCN3	Unclassified	blast/geNomad/VITAP/PhaGCN2/PhaGCN3
GCA_027367735.1_NODE_19	_GCA_027367735.1_Thermoplasmatales_archaeon_DAICTF010000019.1_MAG_TPA_asm:_Thermoplasmatales_archaeon_isolate_clean2797_NODE_19_length_13130_cov_36.926224,_whole_genome_shotgun_sequence	Duplodnaviria	geNomad	Heunggongvirae	geNomad	Uroviricota	geNomad	Caudoviricetes	geNomad	Unclassified	blast/geNomad/VITAP/PhaGCN2/PhaGCN3	Unclassified	blast/geNomad/VITAP/PhaGCN2/PhaGCN3
GCA_027367795.1_k141_414437	_GCA_027367795.1_Thermoplasmatales_archaeon_DAICTB010000034.1_MAG_TPA_asm:_Thermoplasmatales_archaeon_isolate_clean2793_k141_414437,_whole_genome_shotgun_sequence	Varidnaviria	geNomad	Bamfordvirae	geNomad	Nucleocytoviricota	geNomad	Megaviricetes	geNomad	Algavirales	geNomad	Phycodnaviridae	geNomad
GCA_027367875.1_NODE_21	_GCA_027367875.1_Thermoplasmatales_archaeon_DAICSY010000021.1_MAG_TPA_asm:_Thermoplasmatales_archaeon_isolate_clean2790_NODE_21_length_16968_cov_12.866852,_whole_genome_shotgun_sequence	Duplodnaviria	geNomad	Heunggongvirae	geNomad	Uroviricota	geNomad	Caudoviricetes	geNomad	Unclassified	blast/geNomad/VITAP/PhaGCN2/PhaGCN3	Unclassified	blast/geNomad/VITAP/PhaGCN2/PhaGCN3
GCA_027368255.1_k141_580698	_GCA_027368255.1_Thermoplasmatales_archaeon_DAICSD010000076.1_MAG_TPA_asm:_Thermoplasmatales_archaeon_isolate_clean2764_k141_580698,_whole_genome_shotgun_sequence	Duplodnaviria	blast/geNomad	Heunggongvirae	blast/geNomad	Uroviricota	blast/geNomad	Caudoviricetes	blast/geNomad	Unclassified	blast/geNomad/VITAP/PhaGCN2/PhaGCN3	Unclassified	blast/geNomad/VITAP/PhaGCN2/PhaGCN3
GCA_027368255.1_k141_91556	_GCA_027368255.1_Thermoplasmatales_archaeon_DAICSD010000089.1_MAG_TPA_asm:_Thermoplasmatales_archaeon_isolate_clean2764_k141_91556,_whole_genome_shotgun_sequence	Unclassified	blast/geNomad/VITAP/PhaGCN2/PhaGCN3	Unclassified	blast/geNomad/VITAP/PhaGCN2/PhaGCN3	Unclassified	blast/geNomad/VITAP/PhaGCN2/PhaGCN3	Unclassified	blast/geNomad/VITAP/PhaGCN2/PhaGCN3	Unclassified	blast/geNomad/VITAP/PhaGCN2/PhaGCN3	Unclassified	blast/geNomad/VITAP/PhaGCN2/PhaGCN3
GCA_027368295.1_k141_203145	_GCA_027368295.1_Thermoplasmatales_archaeon_DAICSA010000095.1_MAG_TPA_asm:_Thermoplasmatales_archaeon_isolate_clean2761_k141_203145,_whole_genome_shotgun_sequence||full	Unclassified	blast/geNomad/VITAP/PhaGCN2/PhaGCN3	Unclassified	blast/geNomad/VITAP/PhaGCN2/PhaGCN3	Unclassified	blast/geNomad/VITAP/PhaGCN2/PhaGCN3	Unclassified	blast/geNomad/VITAP/PhaGCN2/PhaGCN3	Unclassified	blast/geNomad/VITAP/PhaGCN2/PhaGCN3	Unclassified	blast/geNomad/VITAP/PhaGCN2/PhaGCN3
GCA_027368785.1_NODE_77	_GCA_027368785.1_Thermoplasmatales_archaeon_DAICPY010000077.1_MAG_TPA_asm:_Thermoplasmatales_archaeon_isolate_clean2699_NODE_77_length_7267_cov_44.838526,_whole_genome_shotgun_sequence	Duplodnaviria	geNomad	Heunggongvirae	geNomad	Uroviricota	geNomad	Caudoviricetes	geNomad	Unclassified	blast/geNomad/VITAP/PhaGCN2/PhaGCN3	Unclassified	blast/geNomad/VITAP/PhaGCN2/PhaGCN3
GCA_027368815.1_k141_291638	_GCA_027368815.1_Thermoplasmatales_archaeon_DAICQB010000015.1_MAG_TPA_asm:_Thermoplasmatales_archaeon_isolate_clean2704_k141_291638,_whole_genome_shotgun_sequence||full	Duplodnaviria	geNomad	Heunggongvirae	geNomad	Uroviricota	geNomad	Caudoviricetes	geNomad	Unclassified	blast/geNomad/VITAP/PhaGCN2/PhaGCN3	Unclassified	blast/geNomad/VITAP/PhaGCN2/PhaGCN3
GCA_027369155.1_NODE_4	_GCA_027369155.1_Thermoplasmatales_archaeon_DAICOZ010000004.1_MAG_TPA_asm:_Thermoplasmatales_archaeon_isolate_clean2672_NODE_4_length_21649_cov_37.993974,_whole_genome_shotgun_sequence	Unclassified	blast/geNomad/VITAP/PhaGCN2/PhaGCN3	Unclassified	blast/geNomad/VITAP/PhaGCN2/PhaGCN3	Unclassified	blast/geNomad/VITAP/PhaGCN2/PhaGCN3	Unclassified	blast/geNomad/VITAP/PhaGCN2/PhaGCN3	Unclassified	blast/geNomad/VITAP/PhaGCN2/PhaGCN3	Unclassified	blast/geNomad/VITAP/PhaGCN2/PhaGCN3
GCA_027369475.1_NODE_15	_GCA_027369475.1_Candidatus_Parvarchaeota_archaeon_DAICMT010000015.1_MAG_TPA_asm:_Candidatus_Parvarchaeota_archaeon_isolate_clean2609_NODE_15_length_14654_cov_10.812924,_whole_genome_shotgun_sequence	Duplodnaviria	geNomad	Heunggongvirae	geNomad	Uroviricota	geNomad	Caudoviricetes	geNomad	Unclassified	blast/geNomad/VITAP/PhaGCN2/PhaGCN3	Unclassified	blast/geNomad/VITAP/PhaGCN2/PhaGCN3
GCA_027369475.1_NODE_34	_GCA_027369475.1_Candidatus_Parvarchaeota_archaeon_DAICMT010000034.1_MAG_TPA_asm:_Candidatus_Parvarchaeota_archaeon_isolate_clean2609_NODE_34_length_5419_cov_10.788094,_whole_genome_shotgun_sequence	Duplodnaviria	geNomad/VITAP	Heunggongvirae	geNomad/VITAP	Uroviricota	geNomad/VITAP	Caudoviricetes	geNomad/VITAP	Unclassified	blast/geNomad/VITAP/PhaGCN2/PhaGCN3	Unclassified	blast/geNomad/VITAP/PhaGCN2/PhaGCN3
GCA_027369535.1_NODE_21	_GCA_027369535.1_Candidatus_Parvarchaeota_archaeon_DAICMR010000021.1_MAG_TPA_asm:_Candidatus_Parvarchaeota_archaeon_isolate_clean2607_NODE_21_length_15600_cov_36.640856,_whole_genome_shotgun_sequence	Duplodnaviria	geNomad	Heunggongvirae	geNomad	Uroviricota	geNomad	Caudoviricetes	geNomad	Pantevenvirales	geNomad	Straboviridae	geNomad
GCA_027369985.1_k141_567964	_GCA_027369985.1_Candidatus_Parvarchaeota_archaeon_DAICKZ010000046.1_MAG_TPA_asm:_Candidatus_Parvarchaeota_archaeon_isolate_clean2560_k141_567964,_whole_genome_shotgun_sequence||full	Unclassified	blast/geNomad/VITAP/PhaGCN2/PhaGCN3	Unclassified	blast/geNomad/VITAP/PhaGCN2/PhaGCN3	Unclassified	blast/geNomad/VITAP/PhaGCN2/PhaGCN3	Unclassified	blast/geNomad/VITAP/PhaGCN2/PhaGCN3	Unclassified	blast/geNomad/VITAP/PhaGCN2/PhaGCN3	Unclassified	blast/geNomad/VITAP/PhaGCN2/PhaGCN3
GCA_027370625.1_NODE_23	_GCA_027370625.1_Candidatus_Parvarchaeota_archaeon_DAICJV010000023.1_MAG_TPA_asm:_Candidatus_Parvarchaeota_archaeon_isolate_clean2529_NODE_23_length_10391_cov_3.995249,_whole_genome_shotgun_sequence	Duplodnaviria	geNomad	Heunggongvirae	geNomad	Uroviricota	geNomad	Caudoviricetes	geNomad	Unclassified	blast/geNomad/VITAP/PhaGCN2/PhaGCN3	Unclassified	blast/geNomad/VITAP/PhaGCN2/PhaGCN3
GCA_027370695.1_NODE_15	_GCA_027370695.1_Candidatus_Parvarchaeota_archaeon_DAICJU010000015.1_MAG_TPA_asm:_Candidatus_Parvarchaeota_archaeon_isolate_clean2528_NODE_15_length_8255_cov_2.667156,_whole_genome_shotgun_sequence	Duplodnaviria	geNomad	Heunggongvirae	geNomad	Uroviricota	geNomad	Caudoviricetes	geNomad	Unclassified	blast/geNomad/VITAP/PhaGCN2/PhaGCN3	Unclassified	blast/geNomad/VITAP/PhaGCN2/PhaGCN3
GCA_027371155.1_NODE_2	_GCA_027371155.1_Candidatus_Parvarchaeota_archaeon_DAICIU010000002.1_MAG_TPA_asm:_Candidatus_Parvarchaeota_archaeon_isolate_clean2500_NODE_2_length_16609_cov_3.551657,_whole_genome_shotgun_sequence||full	Unclassified	blast/geNomad/VITAP/PhaGCN2/PhaGCN3	Unclassified	blast/geNomad/VITAP/PhaGCN2/PhaGCN3	Unclassified	blast/geNomad/VITAP/PhaGCN2/PhaGCN3	Unclassified	blast/geNomad/VITAP/PhaGCN2/PhaGCN3	Unclassified	blast/geNomad/VITAP/PhaGCN2/PhaGCN3	Unclassified	blast/geNomad/VITAP/PhaGCN2/PhaGCN3
GCA_027371625.1_k141_1726332	_GCA_027371625.1_Candidatus_Methanoperedenaceae_archaeon_DAHXMQ010000174.1_MAG_TPA_asm:_Candidatus_Methanoperedenaceae_archaeon_isolate_clean1623_k141_1726332,_whole_genome_shotgun_sequence||full	Unclassified	blast/geNomad/VITAP/PhaGCN2/PhaGCN3	Unclassified	blast/geNomad/VITAP/PhaGCN2/PhaGCN3	Unclassified	blast/geNomad/VITAP/PhaGCN2/PhaGCN3	Unclassified	blast/geNomad/VITAP/PhaGCN2/PhaGCN3	Unclassified	blast/geNomad/VITAP/PhaGCN2/PhaGCN3	Unclassified	blast/geNomad/VITAP/PhaGCN2/PhaGCN3
GCA_027372415.1_k141_1095208	_GCA_027372415.1_Candidatus_Parvarchaeota_archaeon_DAHXJC010000018.1_MAG_TPA_asm:_Candidatus_Parvarchaeota_archaeon_isolate_clean1546_k141_1095208,_whole_genome_shotgun_sequence	Duplodnaviria	geNomad	Heunggongvirae	geNomad	Uroviricota	geNomad	Caudoviricetes	geNomad	Unclassified	blast/geNomad/VITAP/PhaGCN2/PhaGCN3	Unclassified	blast/geNomad/VITAP/PhaGCN2/PhaGCN3
GCA_027372615.1_NODE_28	_GCA_027372615.1_Ferroplasma_sp_DAICVZ010000028.1_MAG_TPA_asm:_Ferroplasma_sp._isolate_clean2887_NODE_28_length_15770_cov_22.302619,_whole_genome_shotgun_sequence||full	Unclassified	blast/geNomad/VITAP/PhaGCN2/PhaGCN3	Unclassified	blast/geNomad/VITAP/PhaGCN2/PhaGCN3	Unclassified	blast/geNomad/VITAP/PhaGCN2/PhaGCN3	Unclassified	blast/geNomad/VITAP/PhaGCN2/PhaGCN3	Unclassified	blast/geNomad/VITAP/PhaGCN2/PhaGCN3	Unclassified	blast/geNomad/VITAP/PhaGCN2/PhaGCN3
GCA_027372945.1_k141_12914	_GCA_027372945.1_Thermoplasmatales_archaeon_DAICUN010000014.1_MAG_TPA_asm:_Thermoplasmatales_archaeon_isolate_clean2833_k141_12914,_whole_genome_shotgun_sequence||full	Unclassified	blast/geNomad/VITAP/PhaGCN2/PhaGCN3	Unclassified	blast/geNomad/VITAP/PhaGCN2/PhaGCN3	Unclassified	blast/geNomad/VITAP/PhaGCN2/PhaGCN3	Unclassified	blast/geNomad/VITAP/PhaGCN2/PhaGCN3	Unclassified	blast/geNomad/VITAP/PhaGCN2/PhaGCN3	Unclassified	blast/geNomad/VITAP/PhaGCN2/PhaGCN3
GCA_027373115.1_k141_755445	_GCA_027373115.1_Thermoplasmataceae_archaeon_DAICRG010000192.1_MAG_TPA_asm:_Thermoplasmataceae_archaeon_isolate_clean2735_k141_755445,_whole_genome_shotgun_sequence||full	Unclassified	blast/geNomad/VITAP/PhaGCN2/PhaGCN3	Unclassified	blast/geNomad/VITAP/PhaGCN2/PhaGCN3	Unclassified	blast/geNomad/VITAP/PhaGCN2/PhaGCN3	Unclassified	blast/geNomad/VITAP/PhaGCN2/PhaGCN3	Unclassified	blast/geNomad/VITAP/PhaGCN2/PhaGCN3	Unclassified	blast/geNomad/VITAP/PhaGCN2/PhaGCN3
GCA_027374475.1_NODE_50	_GCA_027374475.1_Thermoplasmata_archaeon_DAICNJ010000050.1_MAG_TPA_asm:_Thermoplasmata_archaeon_isolate_clean2629_NODE_50_length_7937_cov_7.077481,_whole_genome_shotgun_sequence	Unclassified	blast/geNomad/VITAP/PhaGCN2/PhaGCN3	Unclassified	blast/geNomad/VITAP/PhaGCN2/PhaGCN3	Unclassified	blast/geNomad/VITAP/PhaGCN2/PhaGCN3	Unclassified	blast/geNomad/VITAP/PhaGCN2/PhaGCN3	Unclassified	blast/geNomad/VITAP/PhaGCN2/PhaGCN3	Unclassified	blast/geNomad/VITAP/PhaGCN2/PhaGCN3
GCA_027374555.1_k141_1504837	_GCA_027374555.1_Thermoplasmata_archaeon_DAICNG010000500.1_MAG_TPA_asm:_Thermoplasmata_archaeon_isolate_clean2626_k141_1504837,_whole_genome_shotgun_sequence	Duplodnaviria	geNomad	Heunggongvirae	geNomad	Uroviricota	geNomad	Caudoviricetes	geNomad	Unclassified	blast/geNomad/VITAP/PhaGCN2/PhaGCN3	Unclassified	blast/geNomad/VITAP/PhaGCN2/PhaGCN3
GCA_027374615.1_NODE_25	_GCA_027374615.1_Candidatus_Woesearchaeota_archaeon_DAICMU010000025.1_MAG_TPA_asm:_Candidatus_Woesearchaeota_archaeon_isolate_clean2611_NODE_25_length_16779_cov_6.968567,_whole_genome_shotgun_sequence	Duplodnaviria	geNomad	Heunggongvirae	geNomad	Uroviricota	geNomad	Caudoviricetes	geNomad	Unclassified	blast/geNomad/VITAP/PhaGCN2/PhaGCN3	Unclassified	blast/geNomad/VITAP/PhaGCN2/PhaGCN3
GCA_027375115.1_k141_375867	_GCA_027375115.1_Ferroplasmaceae_archaeon_DAIEVC010000020.1_MAG_TPA_asm:_Ferroplasmaceae_archaeon_isolate_clean2943_k141_375867,_whole_genome_shotgun_sequence||full	Duplodnaviria	geNomad	Heunggongvirae	geNomad	Uroviricota	geNomad	Caudoviricetes	geNomad	Unclassified	blast/geNomad/VITAP/PhaGCN2/PhaGCN3	Unclassified	blast/geNomad/VITAP/PhaGCN2/PhaGCN3
GCA_027376155.1_NODE_28	_GCA_027376155.1_Thermoplasmata_archaeon_DAIFHD010000028.1_MAG_TPA_asm:_Thermoplasmata_archaeon_isolate_clean3311_NODE_28_length_18708_cov_6.352423,_whole_genome_shotgun_sequence	Duplodnaviria	geNomad	Heunggongvirae	geNomad	Uroviricota	geNomad	Caudoviricetes	geNomad	Unclassified	blast/geNomad/VITAP/PhaGCN2/PhaGCN3	Unclassified	blast/geNomad/VITAP/PhaGCN2/PhaGCN3
GCA_027376305.1_NODE_28	_GCA_027376305.1_Thermoplasmata_archaeon_DAIFFZ010000028.1_MAG_TPA_asm:_Thermoplasmata_archaeon_isolate_clean3280_NODE_28_length_23132_cov_64.241466,_whole_genome_shotgun_sequence	Duplodnaviria	geNomad	Heunggongvirae	geNomad	Uroviricota	geNomad	Caudoviricetes	geNomad	Unclassified	blast/geNomad/VITAP/PhaGCN2/PhaGCN3	Unclassified	blast/geNomad/VITAP/PhaGCN2/PhaGCN3
GCA_027376305.1_NODE_54	_GCA_027376305.1_Thermoplasmata_archaeon_DAIFFZ010000054.1_MAG_TPA_asm:_Thermoplasmata_archaeon_isolate_clean3280_NODE_54_length_6788_cov_22.750559,_whole_genome_shotgun_sequence||full	Duplodnaviria	geNomad	Heunggongvirae	geNomad	Uroviricota	geNomad	Caudoviricetes	geNomad	Unclassified	blast/geNomad/VITAP/PhaGCN2/PhaGCN3	Unclassified	blast/geNomad/VITAP/PhaGCN2/PhaGCN3
GCA_027376395.1_k141_333016	_GCA_027376395.1_Thermoplasmata_archaeon_DAIFFW010000024.1_MAG_TPA_asm:_Thermoplasmata_archaeon_isolate_clean3277_k141_333016,_whole_genome_shotgun_sequence||full	Duplodnaviria	geNomad	Heunggongvirae	geNomad	Uroviricota	geNomad	Caudoviricetes	geNomad	Unclassified	blast/geNomad/VITAP/PhaGCN2/PhaGCN3	Unclassified	blast/geNomad/VITAP/PhaGCN2/PhaGCN3
GCA_027377675.1_k141_589738	_GCA_027377675.1_Thermoplasmata_archaeon_DAIFDI010000025.1_MAG_TPA_asm:_Thermoplasmata_archaeon_isolate_clean3189_k141_589738,_whole_genome_shotgun_sequence	Duplodnaviria	geNomad/VITAP/PhaGCN2	Heunggongvirae	geNomad/VITAP/PhaGCN2	Uroviricota	geNomad/VITAP/PhaGCN2	Caudoviricetes	geNomad/VITAP/PhaGCN2	Unclassified	blast/geNomad/VITAP/PhaGCN2/PhaGCN3	Unclassified	blast/geNomad/VITAP/PhaGCN2/PhaGCN3
GCA_027377675.1_k141_674494	_GCA_027377675.1_Thermoplasmata_archaeon_DAIFDI010000040.1_MAG_TPA_asm:_Thermoplasmata_archaeon_isolate_clean3189_k141_674494,_whole_genome_shotgun_sequence	Duplodnaviria	geNomad/PhaGCN2	Heunggongvirae	geNomad/PhaGCN2	Uroviricota	geNomad/PhaGCN2	Caudoviricetes	geNomad/PhaGCN2	Unclassified	blast/geNomad/VITAP/PhaGCN2/PhaGCN3	Ounavirinae	PhaGCN2
GCA_027377675.1_k141_761913	_GCA_027377675.1_Thermoplasmata_archaeon_DAIFDI010000060.1_MAG_TPA_asm:_Thermoplasmata_archaeon_isolate_clean3189_k141_761913,_whole_genome_shotgun_sequence	Duplodnaviria	geNomad/VITAP/PhaGCN2/PhaGCN3	Heunggongvirae	geNomad/VITAP/PhaGCN2/PhaGCN3	Uroviricota	geNomad/VITAP/PhaGCN2/PhaGCN3	Caudoviricetes	geNomad/VITAP/PhaGCN2/PhaGCN3	Unclassified	blast/geNomad/VITAP/PhaGCN2/PhaGCN3	Unclassified	blast/geNomad/VITAP/PhaGCN2/PhaGCN3
GCA_027377935.1_k141_510595	_GCA_027377935.1_Thermoplasmata_archaeon_DAIFCU010000013.1_MAG_TPA_asm:_Thermoplasmata_archaeon_isolate_clean3165_k141_510595,_whole_genome_shotgun_sequence||full	Unclassified	blast/geNomad/VITAP/PhaGCN2/PhaGCN3	Unclassified	blast/geNomad/VITAP/PhaGCN2/PhaGCN3	Unclassified	blast/geNomad/VITAP/PhaGCN2/PhaGCN3	Unclassified	blast/geNomad/VITAP/PhaGCN2/PhaGCN3	Unclassified	blast/geNomad/VITAP/PhaGCN2/PhaGCN3	Unclassified	blast/geNomad/VITAP/PhaGCN2/PhaGCN3
GCA_027378255.1_k141_669536	_GCA_027378255.1_Thermoplasmata_archaeon_DAIFCF010000004.1_MAG_TPA_asm:_Thermoplasmata_archaeon_isolate_clean3146_k141_669536,_whole_genome_shotgun_sequence	Duplodnaviria	geNomad	Heunggongvirae	geNomad	Uroviricota	geNomad	Caudoviricetes	geNomad	Unclassified	blast/geNomad/VITAP/PhaGCN2/PhaGCN3	Unclassified	blast/geNomad/VITAP/PhaGCN2/PhaGCN3
GCA_027378985.1_k141_460681	_GCA_027378985.1_Thermoplasmata_archaeon_DAIFAU010000189.1_MAG_TPA_asm:_Thermoplasmata_archaeon_isolate_clean3109_k141_460681,_whole_genome_shotgun_sequence	Duplodnaviria	geNomad/PhaGCN2	Heunggongvirae	geNomad/PhaGCN2	Uroviricota	geNomad/PhaGCN2	Caudoviricetes	geNomad/PhaGCN2	Unclassified	blast/geNomad/VITAP/PhaGCN2/PhaGCN3	Unclassified	blast/geNomad/VITAP/PhaGCN2/PhaGCN3
GCA_027378985.1_k141_731860	_GCA_027378985.1_Thermoplasmata_archaeon_DAIFAU010000281.1_MAG_TPA_asm:_Thermoplasmata_archaeon_isolate_clean3109_k141_731860,_whole_genome_shotgun_sequence||full	Adnaviria	geNomad	Zilligvirae	geNomad	Taleaviricota	geNomad	Tokiviricetes	geNomad	Ligamenvirales	geNomad	Rudiviridae	geNomad
GCA_027379085.1_NODE_1	_GCA_027379085.1_Thermoplasmata_archaeon_DAIFAP010000001.1_MAG_TPA_asm:_Thermoplasmata_archaeon_isolate_clean3104_NODE_1_length_35248_cov_5.010207,_whole_genome_shotgun_sequence	Duplodnaviria	geNomad	Heunggongvirae	geNomad	Uroviricota	geNomad	Caudoviricetes	geNomad	Unclassified	blast/geNomad/VITAP/PhaGCN2/PhaGCN3	Unclassified	blast/geNomad/VITAP/PhaGCN2/PhaGCN3
GCA_027379085.1_NODE_2	_GCA_027379085.1_Thermoplasmata_archaeon_DAIFAP010000002.1_MAG_TPA_asm:_Thermoplasmata_archaeon_isolate_clean3104_NODE_2_length_26849_cov_6.028500,_whole_genome_shotgun_sequence||full	Duplodnaviria	geNomad	Heunggongvirae	geNomad	Uroviricota	geNomad	Caudoviricetes	geNomad	Unclassified	blast/geNomad/VITAP/PhaGCN2/PhaGCN3	Unclassified	blast/geNomad/VITAP/PhaGCN2/PhaGCN3
GCA_027379085.1_NODE_3	_GCA_027379085.1_Thermoplasmata_archaeon_DAIFAP010000003.1_MAG_TPA_asm:_Thermoplasmata_archaeon_isolate_clean3104_NODE_3_length_25901_cov_3.843711,_whole_genome_shotgun_sequence	Duplodnaviria	geNomad	Heunggongvirae	geNomad	Uroviricota	geNomad	Caudoviricetes	geNomad	Unclassified	blast/geNomad/VITAP/PhaGCN2/PhaGCN3	Unclassified	blast/geNomad/VITAP/PhaGCN2/PhaGCN3
GCA_027379085.1_NODE_31	_GCA_027379085.1_Thermoplasmata_archaeon_DAIFAP010000031.1_MAG_TPA_asm:_Thermoplasmata_archaeon_isolate_clean3104_NODE_31_length_9962_cov_3.068488,_whole_genome_shotgun_sequence	Unclassified	blast/geNomad/VITAP/PhaGCN2/PhaGCN3	Unclassified	blast/geNomad/VITAP/PhaGCN2/PhaGCN3	Unclassified	blast/geNomad/VITAP/PhaGCN2/PhaGCN3	Unclassified	blast/geNomad/VITAP/PhaGCN2/PhaGCN3	Unclassified	blast/geNomad/VITAP/PhaGCN2/PhaGCN3	Unclassified	blast/geNomad/VITAP/PhaGCN2/PhaGCN3
GCA_027379085.1_NODE_45	_GCA_027379085.1_Thermoplasmata_archaeon_DAIFAP010000045.1_MAG_TPA_asm:_Thermoplasmata_archaeon_isolate_clean3104_NODE_45_length_7839_cov_3.426565,_whole_genome_shotgun_sequence	Duplodnaviria	geNomad/PhaGCN2	Heunggongvirae	geNomad/PhaGCN2	Uroviricota	geNomad/PhaGCN2	Caudoviricetes	geNomad/PhaGCN2	Unclassified	blast/geNomad/VITAP/PhaGCN2/PhaGCN3	Unclassified	blast/geNomad/VITAP/PhaGCN2/PhaGCN3
GCA_027379085.1_NODE_50	_GCA_027379085.1_Thermoplasmata_archaeon_DAIFAP010000050.1_MAG_TPA_asm:_Thermoplasmata_archaeon_isolate_clean3104_NODE_50_length_7569_cov_3.192739,_whole_genome_shotgun_sequence	Duplodnaviria	geNomad/VITAP/PhaGCN2	Heunggongvirae	geNomad/VITAP/PhaGCN2	Uroviricota	geNomad/VITAP/PhaGCN2	Caudoviricetes	geNomad/VITAP/PhaGCN2	Crassvirales	PhaGCN2	Steigviridae	PhaGCN2
GCA_027379085.1_NODE_71	_GCA_027379085.1_Thermoplasmata_archaeon_DAIFAP010000071.1_MAG_TPA_asm:_Thermoplasmata_archaeon_isolate_clean3104_NODE_71_length_6178_cov_3.609572,_whole_genome_shotgun_sequence	Duplodnaviria	geNomad	Heunggongvirae	geNomad	Uroviricota	geNomad	Caudoviricetes	geNomad	Unclassified	blast/geNomad/VITAP/PhaGCN2/PhaGCN3	Unclassified	blast/geNomad/VITAP/PhaGCN2/PhaGCN3
GCA_027380125.1_k141_1210611	_GCA_027380125.1_Thermoplasmatales_archaeon_DAIEYO010000051.1_MAG_TPA_asm:_Thermoplasmatales_archaeon_isolate_clean3050_k141_1210611,_whole_genome_shotgun_sequence||full	Unclassified	blast/geNomad/VITAP/PhaGCN2/PhaGCN3	Unclassified	blast/geNomad/VITAP/PhaGCN2/PhaGCN3	Unclassified	blast/geNomad/VITAP/PhaGCN2/PhaGCN3	Unclassified	blast/geNomad/VITAP/PhaGCN2/PhaGCN3	Unclassified	blast/geNomad/VITAP/PhaGCN2/PhaGCN3	Unclassified	blast/geNomad/VITAP/PhaGCN2/PhaGCN3
GCA_027380255.1_k141_70036	_GCA_027380255.1_Thermoplasmatales_archaeon_DAIEYI010000008.1_MAG_TPA_asm:_Thermoplasmatales_archaeon_isolate_clean3044_k141_70036,_whole_genome_shotgun_sequence||full	Adnaviria	blast	Zilligvirae	blast	Taleaviricota	blast	Tokiviricetes	blast	Ligamenvirales	blast	Unclassified	blast/geNomad/VITAP/PhaGCN2/PhaGCN3
GCA_027380335.1_k141_498940	_GCA_027380335.1_Thermoplasmatales_archaeon_DAIEYC010000053.1_MAG_TPA_asm:_Thermoplasmatales_archaeon_isolate_clean3037_k141_498940,_whole_genome_shotgun_sequence||full	Unclassified	blast/geNomad/VITAP/PhaGCN2/PhaGCN3	Unclassified	blast/geNomad/VITAP/PhaGCN2/PhaGCN3	Unclassified	blast/geNomad/VITAP/PhaGCN2/PhaGCN3	Unclassified	blast/geNomad/VITAP/PhaGCN2/PhaGCN3	Unclassified	blast/geNomad/VITAP/PhaGCN2/PhaGCN3	Unclassified	blast/geNomad/VITAP/PhaGCN2/PhaGCN3
GCA_027380425.1_k141_902635	_GCA_027380425.1_Thermoplasmatales_archaeon_DAIEYA010000037.1_MAG_TPA_asm:_Thermoplasmatales_archaeon_isolate_clean3035_k141_902635,_whole_genome_shotgun_sequence||full	Duplodnaviria	geNomad	Heunggongvirae	geNomad	Uroviricota	geNomad	Caudoviricetes	geNomad	Unclassified	blast/geNomad/VITAP/PhaGCN2/PhaGCN3	Unclassified	blast/geNomad/VITAP/PhaGCN2/PhaGCN3
GCA_027380425.1_k141_1060157	_GCA_027380425.1_Thermoplasmatales_archaeon_DAIEYA010000063.1_MAG_TPA_asm:_Thermoplasmatales_archaeon_isolate_clean3035_k141_1060157,_whole_genome_shotgun_sequence||full	Duplodnaviria	geNomad	Heunggongvirae	geNomad	Uroviricota	geNomad	Caudoviricetes	geNomad	Unclassified	blast/geNomad/VITAP/PhaGCN2/PhaGCN3	Unclassified	blast/geNomad/VITAP/PhaGCN2/PhaGCN3
GCA_027380515.1_k141_1550921	_GCA_027380515.1_Thermoplasmatales_archaeon_DAIEXT010000132.1_MAG_TPA_asm:_Thermoplasmatales_archaeon_isolate_clean3028_k141_1550921,_whole_genome_shotgun_sequence||full	Unclassified	blast/geNomad/VITAP/PhaGCN2/PhaGCN3	Unclassified	blast/geNomad/VITAP/PhaGCN2/PhaGCN3	Unclassified	blast/geNomad/VITAP/PhaGCN2/PhaGCN3	Unclassified	blast/geNomad/VITAP/PhaGCN2/PhaGCN3	Unclassified	blast/geNomad/VITAP/PhaGCN2/PhaGCN3	Unclassified	blast/geNomad/VITAP/PhaGCN2/PhaGCN3
GCA_027380665.1_NODE_27	_GCA_027380665.1_Thermoplasmatales_archaeon_DAIEXN010000027.1_MAG_TPA_asm:_Thermoplasmatales_archaeon_isolate_clean3022_NODE_27_length_6969_cov_2.257545,_whole_genome_shotgun_sequence||full	Adnaviria	blast	Zilligvirae	blast	Taleaviricota	blast	Tokiviricetes	blast	Ligamenvirales	blast	Unclassified	blast/geNomad/VITAP/PhaGCN2/PhaGCN3
GCA_027380975.1_k141_226210	_GCA_027380975.1_Thermoplasmatales_archaeon_DAIEXA010000156.1_MAG_TPA_asm:_Thermoplasmatales_archaeon_isolate_clean3000_k141_226210,_whole_genome_shotgun_sequence||full	Unclassified	blast/geNomad/VITAP/PhaGCN2/PhaGCN3	Unclassified	blast/geNomad/VITAP/PhaGCN2/PhaGCN3	Unclassified	blast/geNomad/VITAP/PhaGCN2/PhaGCN3	Unclassified	blast/geNomad/VITAP/PhaGCN2/PhaGCN3	Unclassified	blast/geNomad/VITAP/PhaGCN2/PhaGCN3	Unclassified	blast/geNomad/VITAP/PhaGCN2/PhaGCN3
GCA_027381015.1_k141_63741	_GCA_027381015.1_Thermoplasmatales_archaeon_DAIEWW010000024.1_MAG_TPA_asm:_Thermoplasmatales_archaeon_isolate_clean2996_k141_63741,_whole_genome_shotgun_sequence||full	Unclassified	blast/geNomad/VITAP/PhaGCN2/PhaGCN3	Unclassified	blast/geNomad/VITAP/PhaGCN2/PhaGCN3	Unclassified	blast/geNomad/VITAP/PhaGCN2/PhaGCN3	Unclassified	blast/geNomad/VITAP/PhaGCN2/PhaGCN3	Unclassified	blast/geNomad/VITAP/PhaGCN2/PhaGCN3	Unclassified	blast/geNomad/VITAP/PhaGCN2/PhaGCN3
GCA_027381735.1_k141_285367	_GCA_027381735.1_Ferroplasmaceae_archaeon_DAIEVL010000220.1_MAG_TPA_asm:_Ferroplasmaceae_archaeon_isolate_clean2953_k141_285367,_whole_genome_shotgun_sequence	Duplodnaviria	geNomad	Heunggongvirae	geNomad/PhaGCN2	Uroviricota	geNomad/PhaGCN2	Caudoviricetes	geNomad/PhaGCN2	Unclassified	blast/geNomad/VITAP/PhaGCN2/PhaGCN3	Gracegardnervirinae	PhaGCN2
GCA_027382135.1_k141_1056939	_GCA_027382135.1_Thermoplasmata_archaeon_DAIFGH010000036.1_MAG_TPA_asm:_Thermoplasmata_archaeon_isolate_clean3288_k141_1056939,_whole_genome_shotgun_sequence	Duplodnaviria	geNomad	Heunggongvirae	geNomad	Uroviricota	geNomad	Caudoviricetes	geNomad	Unclassified	blast/geNomad/VITAP/PhaGCN2/PhaGCN3	Unclassified	blast/geNomad/VITAP/PhaGCN2/PhaGCN3
GCA_027382155.1_NODE_26	_GCA_027382155.1_Thermoplasmata_archaeon_DAIFGE010000026.1_MAG_TPA_asm:_Thermoplasmata_archaeon_isolate_clean3285_NODE_26_length_20470_cov_5.217112,_whole_genome_shotgun_sequence	Duplodnaviria	geNomad	Heunggongvirae	geNomad	Uroviricota	geNomad	Caudoviricetes	geNomad	Unclassified	blast/geNomad/VITAP/PhaGCN2/PhaGCN3	Unclassified	blast/geNomad/VITAP/PhaGCN2/PhaGCN3
GCA_027382155.1_NODE_45	_GCA_027382155.1_Thermoplasmata_archaeon_DAIFGE010000045.1_MAG_TPA_asm:_Thermoplasmata_archaeon_isolate_clean3285_NODE_45_length_8645_cov_4.146709,_whole_genome_shotgun_sequence	Duplodnaviria	geNomad	Heunggongvirae	geNomad	Uroviricota	geNomad	Caudoviricetes	geNomad	Unclassified	blast/geNomad/VITAP/PhaGCN2/PhaGCN3	Unclassified	blast/geNomad/VITAP/PhaGCN2/PhaGCN3
GCA_027382245.1_k141_643207	_GCA_027382245.1_Thermoplasmata_archaeon_DAIFDV010000030.1_MAG_TPA_asm:_Thermoplasmata_archaeon_isolate_clean3204_k141_643207,_whole_genome_shotgun_sequence||full	Unclassified	blast/geNomad/VITAP/PhaGCN2/PhaGCN3	Unclassified	blast/geNomad/VITAP/PhaGCN2/PhaGCN3	Unclassified	blast/geNomad/VITAP/PhaGCN2/PhaGCN3	Unclassified	blast/geNomad/VITAP/PhaGCN2/PhaGCN3	Unclassified	blast/geNomad/VITAP/PhaGCN2/PhaGCN3	Unclassified	blast/geNomad/VITAP/PhaGCN2/PhaGCN3
GCA_027385915.1_NODE_20	_GCA_027385915.1_Candidatus_Marsarchaeota_archaeon_DAHXUX010000020.1_MAG_TPA_asm:_Candidatus_Marsarchaeota_archaeon_isolate_clean3393_NODE_20_length_11702_cov_2.896774,_whole_genome_shotgun_sequence	Duplodnaviria	geNomad	Heunggongvirae	geNomad	Uroviricota	geNomad	Caudoviricetes	geNomad	Unclassified	blast/geNomad/VITAP/PhaGCN2/PhaGCN3	Unclassified	blast/geNomad/VITAP/PhaGCN2/PhaGCN3
GCA_027385935.1_k141_429607	_GCA_027385935.1_Nitrososphaerota_archaeon_DAHXUV010000019.1_MAG_TPA_asm:_Thaumarchaeota_archaeon_isolate_clean3391_k141_429607,_whole_genome_shotgun_sequence	Duplodnaviria	geNomad	Heunggongvirae	geNomad	Uroviricota	geNomad	Caudoviricetes	geNomad	Unclassified	blast/geNomad/VITAP/PhaGCN2/PhaGCN3	Unclassified	blast/geNomad/VITAP/PhaGCN2/PhaGCN3
GCA_027385935.1_k141_915413	_GCA_027385935.1_Nitrososphaerota_archaeon_DAHXUV010000020.1_MAG_TPA_asm:_Thaumarchaeota_archaeon_isolate_clean3391_k141_915413,_whole_genome_shotgun_sequence|provirus_2_13264	Duplodnaviria	geNomad	Heunggongvirae	geNomad	Uroviricota	geNomad	Caudoviricetes	geNomad	Unclassified	blast/geNomad/VITAP/PhaGCN2/PhaGCN3	Unclassified	blast/geNomad/VITAP/PhaGCN2/PhaGCN3
GCA_027386015.1_NODE_31	_GCA_027386015.1_Nitrososphaerota_archaeon_DAHXUQ010000031.1_MAG_TPA_asm:_Thaumarchaeota_archaeon_isolate_clean3386_NODE_31_length_8129_cov_3.534401,_whole_genome_shotgun_sequence	Duplodnaviria	geNomad	Heunggongvirae	geNomad	Uroviricota	geNomad	Caudoviricetes	geNomad	Unclassified	blast/geNomad/VITAP/PhaGCN2/PhaGCN3	Unclassified	blast/geNomad/VITAP/PhaGCN2/PhaGCN3
GCA_027386015.1_NODE_33	_GCA_027386015.1_Nitrososphaerota_archaeon_DAHXUQ010000033.1_MAG_TPA_asm:_Thaumarchaeota_archaeon_isolate_clean3386_NODE_33_length_6769_cov_2.650628,_whole_genome_shotgun_sequence||full	Unclassified	blast/geNomad/VITAP/PhaGCN2/PhaGCN3	Unclassified	blast/geNomad/VITAP/PhaGCN2/PhaGCN3	Unclassified	blast/geNomad/VITAP/PhaGCN2/PhaGCN3	Unclassified	blast/geNomad/VITAP/PhaGCN2/PhaGCN3	Unclassified	blast/geNomad/VITAP/PhaGCN2/PhaGCN3	Unclassified	blast/geNomad/VITAP/PhaGCN2/PhaGCN3
GCA_027386575.1_NODE_14	_GCA_027386575.1_Nitrososphaerota_archaeon_DAHXTQ010000014.1_MAG_TPA_asm:_Thaumarchaeota_archaeon_isolate_clean3359_NODE_14_length_17573_cov_5.767547,_whole_genome_shotgun_sequence	Varidnaviria	geNomad	Bamfordvirae	geNomad	Preplasmiviricota	geNomad	Tectiliviricetes	geNomad	Kalamavirales	geNomad	Tectiviridae	geNomad
GCA_027386615.1_NODE_1	_GCA_027386615.1_Nitrososphaerota_archaeon_DAHXTN010000001.1_MAG_TPA_asm:_Thaumarchaeota_archaeon_isolate_clean3356_NODE_1_length_8782_cov_4.839403,_whole_genome_shotgun_sequence	Duplodnaviria	geNomad	Heunggongvirae	geNomad	Uroviricota	geNomad	Caudoviricetes	geNomad	Unclassified	blast/geNomad/VITAP/PhaGCN2/PhaGCN3	Unclassified	blast/geNomad/VITAP/PhaGCN2/PhaGCN3
GCA_027386615.1_NODE_17	_GCA_027386615.1_Nitrososphaerota_archaeon_DAHXTN010000017.1_MAG_TPA_asm:_Thaumarchaeota_archaeon_isolate_clean3356_NODE_17_length_5286_cov_4.727971,_whole_genome_shotgun_sequence	Duplodnaviria	geNomad	Heunggongvirae	geNomad	Uroviricota	geNomad	Caudoviricetes	geNomad	Unclassified	blast/geNomad/VITAP/PhaGCN2/PhaGCN3	Unclassified	blast/geNomad/VITAP/PhaGCN2/PhaGCN3
GCA_027386615.1_NODE_21	_GCA_027386615.1_Nitrososphaerota_archaeon_DAHXTN010000021.1_MAG_TPA_asm:_Thaumarchaeota_archaeon_isolate_clean3356_NODE_21_length_5103_cov_2.606645,_whole_genome_shotgun_sequence	Duplodnaviria	geNomad/PhaGCN2	Heunggongvirae	geNomad/PhaGCN2	Uroviricota	geNomad/PhaGCN2	Caudoviricetes	geNomad/PhaGCN2	Unclassified	blast/geNomad/VITAP/PhaGCN2/PhaGCN3	Herelleviridae	geNomad/PhaGCN2
GCA_027386635.1_NODE_19	_GCA_027386635.1_Nitrososphaerota_archaeon_DAHXTM010000019.1_MAG_TPA_asm:_Thaumarchaeota_archaeon_isolate_clean3355_NODE_19_length_5890_cov_3.796491,_whole_genome_shotgun_sequence||full	Duplodnaviria	geNomad	Heunggongvirae	geNomad	Uroviricota	geNomad	Caudoviricetes	geNomad	Unclassified	blast/geNomad/VITAP/PhaGCN2/PhaGCN3	Unclassified	blast/geNomad/VITAP/PhaGCN2/PhaGCN3
GCA_027386985.1_NODE_27	_GCA_027386985.1_Nitrososphaerota_archaeon_DAHXSV010000027.1_MAG_TPA_asm:_Thaumarchaeota_archaeon_isolate_clean3334_NODE_27_length_15085_cov_2.987607,_whole_genome_shotgun_sequence||full	Unclassified	blast/geNomad/VITAP/PhaGCN2/PhaGCN3	Unclassified	blast/geNomad/VITAP/PhaGCN2/PhaGCN3	Unclassified	blast/geNomad/VITAP/PhaGCN2/PhaGCN3	Unclassified	blast/geNomad/VITAP/PhaGCN2/PhaGCN3	Unclassified	blast/geNomad/VITAP/PhaGCN2/PhaGCN3	Unclassified	blast/geNomad/VITAP/PhaGCN2/PhaGCN3
GCA_027386985.1_NODE_56	_GCA_027386985.1_Nitrososphaerota_archaeon_DAHXSV010000056.1_MAG_TPA_asm:_Thaumarchaeota_archaeon_isolate_clean3334_NODE_56_length_9997_cov_2.774899,_whole_genome_shotgun_sequence||full	Unclassified	blast/geNomad/VITAP/PhaGCN2/PhaGCN3	Unclassified	blast/geNomad/VITAP/PhaGCN2/PhaGCN3	Unclassified	blast/geNomad/VITAP/PhaGCN2/PhaGCN3	Unclassified	blast/geNomad/VITAP/PhaGCN2/PhaGCN3	Unclassified	blast/geNomad/VITAP/PhaGCN2/PhaGCN3	Unclassified	blast/geNomad/VITAP/PhaGCN2/PhaGCN3
GCA_027386995.1_k141_827964	_GCA_027386995.1_Nitrososphaerota_archaeon_DAHXSU010000287.1_MAG_TPA_asm:_Thaumarchaeota_archaeon_isolate_clean3333_k141_827964,_whole_genome_shotgun_sequence||full	Unclassified	blast/geNomad/VITAP/PhaGCN2/PhaGCN3	Unclassified	blast/geNomad/VITAP/PhaGCN2/PhaGCN3	Unclassified	blast/geNomad/VITAP/PhaGCN2/PhaGCN3	Unclassified	blast/geNomad/VITAP/PhaGCN2/PhaGCN3	Unclassified	blast/geNomad/VITAP/PhaGCN2/PhaGCN3	Unclassified	blast/geNomad/VITAP/PhaGCN2/PhaGCN3
GCA_027387055.1_NODE_1	_GCA_027387055.1_Nitrosotalea_sp_DAHXSR010000001.1_MAG_TPA_asm:_Nitrosotalea_sp._isolate_clean3329_NODE_1_length_11560_cov_2.140033,_whole_genome_shotgun_sequence	Duplodnaviria	geNomad	Heunggongvirae	geNomad	Uroviricota	geNomad	Caudoviricetes	geNomad	Unclassified	blast/geNomad/VITAP/PhaGCN2/PhaGCN3	Unclassified	blast/geNomad/VITAP/PhaGCN2/PhaGCN3
GCA_027387075.1_k141_56185	_GCA_027387075.1_Thermoplasmata_archaeon_DAHXSQ010000011.1_MAG_TPA_asm:_Thermoplasmata_archaeon_isolate_clean3326_k141_56185,_whole_genome_shotgun_sequence	Duplodnaviria	geNomad	Heunggongvirae	geNomad	Uroviricota	geNomad	Caudoviricetes	geNomad	Unclassified	blast/geNomad/VITAP/PhaGCN2/PhaGCN3	Unclassified	blast/geNomad/VITAP/PhaGCN2/PhaGCN3
GCA_027387085.1_k141_609444	_GCA_027387085.1_Thermoplasmata_archaeon_DAHXSO010000211.1_MAG_TPA_asm:_Thermoplasmata_archaeon_isolate_clean3324_k141_609444,_whole_genome_shotgun_sequence	Duplodnaviria	geNomad	Heunggongvirae	geNomad	Uroviricota	geNomad	Caudoviricetes	geNomad	Unclassified	blast/geNomad/VITAP/PhaGCN2/PhaGCN3	Unclassified	blast/geNomad/VITAP/PhaGCN2/PhaGCN3
GCA_027387215.1_k141_1394943	_GCA_027387215.1_Thermoplasmata_archaeon_DAHXSK010000093.1_MAG_TPA_asm:_Thermoplasmata_archaeon_isolate_clean3319_k141_1394943,_whole_genome_shotgun_sequence|provirus_3_40607	Unclassified	blast/geNomad/VITAP/PhaGCN2/PhaGCN3	Unclassified	blast/geNomad/VITAP/PhaGCN2/PhaGCN3	Unclassified	blast/geNomad/VITAP/PhaGCN2/PhaGCN3	Unclassified	blast/geNomad/VITAP/PhaGCN2/PhaGCN3	Unclassified	blast/geNomad/VITAP/PhaGCN2/PhaGCN3	Unclassified	blast/geNomad/VITAP/PhaGCN2/PhaGCN3
GCA_027448345.1_NODE_5	_GCA_027448345.1_Thermoplasmata_archaeon_DAIDNQ010000005.1_MAG_TPA_asm:_Thermoplasmata_archaeon_isolate_clean2624_NODE_5_length_18663_cov_8.822770,_whole_genome_shotgun_sequence	Unclassified	blast/geNomad/VITAP/PhaGCN2/PhaGCN3	Unclassified	blast/geNomad/VITAP/PhaGCN2/PhaGCN3	Unclassified	blast/geNomad/VITAP/PhaGCN2/PhaGCN3	Unclassified	blast/geNomad/VITAP/PhaGCN2/PhaGCN3	Unclassified	blast/geNomad/VITAP/PhaGCN2/PhaGCN3	Unclassified	blast/geNomad/VITAP/PhaGCN2/PhaGCN3
GCA_027457165.1_NODE_24	_GCA_027457165.1_Nitrosotalea_sp_DAIDTO010000024.1_MAG_TPA_asm:_Nitrosotalea_sp._isolate_clean1807_NODE_24_length_8120_cov_2.574164,_whole_genome_shotgun_sequence	Duplodnaviria	geNomad/PhaGCN2	Heunggongvirae	geNomad/PhaGCN2	Uroviricota	geNomad/PhaGCN2	Caudoviricetes	geNomad/PhaGCN2	Pantevenvirales	PhaGCN2	Straboviridae	PhaGCN2
