## Supplementary Tables for "Unraveling the archaeal virosphere: diversity, functional and virus-host interactions" (part 10 of 44)

### Sheet: Table S5 (continued)
Table S5 Taxonomic classification of archaea proviral populations (vOTUs).
GCA_027459185.1_NODE_82	_GCA_027459185.1_Thermoplasmata_archaeon_DAIDOI010000082.1_MAG_TPA_asm:_Thermoplasmata_archaeon_isolate_clean3323_NODE_82_length_5169_cov_6.439317,_whole_genome_shotgun_sequence||full	Duplodnaviria	geNomad	Heunggongvirae	geNomad	Uroviricota	geNomad	Caudoviricetes	geNomad	Unclassified	blast/geNomad/VITAP/PhaGCN2/PhaGCN3	Unclassified	blast/geNomad/VITAP/PhaGCN2/PhaGCN3
GCA_027459185.1_NODE_83	_GCA_027459185.1_Thermoplasmata_archaeon_DAIDOI010000083.1_MAG_TPA_asm:_Thermoplasmata_archaeon_isolate_clean3323_NODE_83_length_5095_cov_5.821244,_whole_genome_shotgun_sequence	Duplodnaviria	geNomad	Heunggongvirae	geNomad	Uroviricota	geNomad	Caudoviricetes	geNomad	Unclassified	blast/geNomad/VITAP/PhaGCN2/PhaGCN3	Unclassified	blast/geNomad/VITAP/PhaGCN2/PhaGCN3
GCA_027460465.1_scaffold_10409	_GCA_027460465.1_Candidatus_Methanoperedens_sp_JAPZAV010000004.1_MAG:_Candidatus_Methanoperedens_sp._isolate_RifSed_csp2_16ft_3_45_12_RifSed_csp2_16ft_3_scaffold_10409,_whole_genome_shotgun_sequence||full	Unclassified	blast/geNomad/VITAP/PhaGCN2/PhaGCN3	Unclassified	blast/geNomad/VITAP/PhaGCN2/PhaGCN3	Unclassified	blast/geNomad/VITAP/PhaGCN2/PhaGCN3	Unclassified	blast/geNomad/VITAP/PhaGCN2/PhaGCN3	Unclassified	blast/geNomad/VITAP/PhaGCN2/PhaGCN3	Unclassified	blast/geNomad/VITAP/PhaGCN2/PhaGCN3
GCA_027460485.1_scaffold_10426	_GCA_027460485.1_Candidatus_Methanoperedens_sp_JAPZAU010000008.1_MAG:_Candidatus_Methanoperedens_sp._isolate_SRVP18_trench_6_60cm_43_12_SRVP18_trench_6_60cm_scaffold_10426,_whole_genome_shotgun_sequence	Duplodnaviria	geNomad	Heunggongvirae	geNomad	Uroviricota	geNomad	Caudoviricetes	geNomad	Unclassified	blast/geNomad/VITAP/PhaGCN2/PhaGCN3	Unclassified	blast/geNomad/VITAP/PhaGCN2/PhaGCN3
GCA_027460485.1_scaffold_1969	_GCA_027460485.1_Candidatus_Methanoperedens_sp_JAPZAU010000120.1_MAG:_Candidatus_Methanoperedens_sp._isolate_SRVP18_trench_6_60cm_43_12_SRVP18_trench_6_60cm_scaffold_1969,_whole_genome_shotgun_sequence	Duplodnaviria	geNomad	Heunggongvirae	geNomad	Uroviricota	geNomad	Caudoviricetes	geNomad	Unclassified	blast/geNomad/VITAP/PhaGCN2/PhaGCN3	Unclassified	blast/geNomad/VITAP/PhaGCN2/PhaGCN3
GCA_027460485.1_scaffold_3286	_GCA_027460485.1_Candidatus_Methanoperedens_sp_JAPZAU010000209.1_MAG:_Candidatus_Methanoperedens_sp._isolate_SRVP18_trench_6_60cm_43_12_SRVP18_trench_6_60cm_scaffold_3286,_whole_genome_shotgun_sequence	Duplodnaviria	geNomad	Heunggongvirae	geNomad	Uroviricota	geNomad	Caudoviricetes	geNomad	Unclassified	blast/geNomad/VITAP/PhaGCN2/PhaGCN3	Unclassified	blast/geNomad/VITAP/PhaGCN2/PhaGCN3
GCA_027460485.1_scaffold_3896	_GCA_027460485.1_Candidatus_Methanoperedens_sp_JAPZAU010000238.1_MAG:_Candidatus_Methanoperedens_sp._isolate_SRVP18_trench_6_60cm_43_12_SRVP18_trench_6_60cm_scaffold_3896,_whole_genome_shotgun_sequence	Duplodnaviria	geNomad	Heunggongvirae	geNomad	Uroviricota	geNomad	Caudoviricetes	geNomad	Unclassified	blast/geNomad/VITAP/PhaGCN2/PhaGCN3	Unclassified	blast/geNomad/VITAP/PhaGCN2/PhaGCN3
GCA_027460485.1_scaffold_8020	_GCA_027460485.1_Candidatus_Methanoperedens_sp_JAPZAU010000341.1_MAG:_Candidatus_Methanoperedens_sp._isolate_SRVP18_trench_6_60cm_43_12_SRVP18_trench_6_60cm_scaffold_8020,_whole_genome_shotgun_sequence	Duplodnaviria	geNomad	Heunggongvirae	geNomad	Uroviricota	geNomad	Caudoviricetes	geNomad	Unclassified	blast/geNomad/VITAP/PhaGCN2/PhaGCN3	Unclassified	blast/geNomad/VITAP/PhaGCN2/PhaGCN3
GCA_027460485.1_scaffold_8231	_GCA_027460485.1_Candidatus_Methanoperedens_sp_JAPZAU010000347.1_MAG:_Candidatus_Methanoperedens_sp._isolate_SRVP18_trench_6_60cm_43_12_SRVP18_trench_6_60cm_scaffold_8231,_whole_genome_shotgun_sequence	Duplodnaviria	geNomad	Heunggongvirae	geNomad	Uroviricota	geNomad	Caudoviricetes	geNomad	Unclassified	blast/geNomad/VITAP/PhaGCN2/PhaGCN3	Unclassified	blast/geNomad/VITAP/PhaGCN2/PhaGCN3
GCA_027460485.1_scaffold_9422	_GCA_027460485.1_Candidatus_Methanoperedens_sp_JAPZAU010000367.1_MAG:_Candidatus_Methanoperedens_sp._isolate_SRVP18_trench_6_60cm_43_12_SRVP18_trench_6_60cm_scaffold_9422,_whole_genome_shotgun_sequence||full	Unclassified	blast/geNomad/VITAP/PhaGCN2/PhaGCN3	Unclassified	blast/geNomad/VITAP/PhaGCN2/PhaGCN3	Unclassified	blast/geNomad/VITAP/PhaGCN2/PhaGCN3	Unclassified	blast/geNomad/VITAP/PhaGCN2/PhaGCN3	Unclassified	blast/geNomad/VITAP/PhaGCN2/PhaGCN3	Unclassified	blast/geNomad/VITAP/PhaGCN2/PhaGCN3
GCA_027460495.1_scaffold_2469	_GCA_027460495.1_Candidatus_Methanoperedens_sp_JAPZAT010000023.1_MAG:_Candidatus_Methanoperedens_sp._isolate_SR-VP_26_10_2019_C_40cm_44_15_SR-VP_26_10_2019_C_40cm_scaffold_2469,_whole_genome_shotgun_sequence||full	Unclassified	blast/geNomad/VITAP/PhaGCN2/PhaGCN3	Unclassified	blast/geNomad/VITAP/PhaGCN2/PhaGCN3	Unclassified	blast/geNomad/VITAP/PhaGCN2/PhaGCN3	Unclassified	blast/geNomad/VITAP/PhaGCN2/PhaGCN3	Unclassified	blast/geNomad/VITAP/PhaGCN2/PhaGCN3	Unclassified	blast/geNomad/VITAP/PhaGCN2/PhaGCN3
GCA_027460535.1_scaffold_201	_GCA_027460535.1_Candidatus_Methanoperedens_sp_JAPZAR010000018.1_MAG:_Candidatus_Methanoperedens_sp._isolate_SRVP18_hole-7m-from-trench_1_20cm_44_31_SRVP18_hole-7m-from-trench_1_20cm_scaffold_201,_whole_genome_shotgun_sequence||full	Unclassified	blast/geNomad/VITAP/PhaGCN2/PhaGCN3	Unclassified	blast/geNomad/VITAP/PhaGCN2/PhaGCN3	Unclassified	blast/geNomad/VITAP/PhaGCN2/PhaGCN3	Unclassified	blast/geNomad/VITAP/PhaGCN2/PhaGCN3	Unclassified	blast/geNomad/VITAP/PhaGCN2/PhaGCN3	Unclassified	blast/geNomad/VITAP/PhaGCN2/PhaGCN3
GCA_027460565.1_scaffold_544	_GCA_027460565.1_Candidatus_Methanoperedens_sp_JAPZAQ010000180.1_MAG:_Candidatus_Methanoperedens_sp._isolate_SRVP18_hole-7m-from-trench_1_80cm_43_37_SRVP18_hole-7m-from-trench_1_80cm_scaffold_544,_whole_genome_shotgun_sequence||full	Unclassified	blast/geNomad/VITAP/PhaGCN2/PhaGCN3	Unclassified	blast/geNomad/VITAP/PhaGCN2/PhaGCN3	Unclassified	blast/geNomad/VITAP/PhaGCN2/PhaGCN3	Unclassified	blast/geNomad/VITAP/PhaGCN2/PhaGCN3	Unclassified	blast/geNomad/VITAP/PhaGCN2/PhaGCN3	Unclassified	blast/geNomad/VITAP/PhaGCN2/PhaGCN3
GCA_027460605.1_scaffold_2245	_GCA_027460605.1_Candidatus_Methanoperedens_sp_JAPZAN010000088.1_MAG:_Candidatus_Methanoperedens_sp._isolate_SRVP18_hole-7m-from-trench_1_80cm_43_82_SRVP18_hole-7m-from-trench_1_80cm_scaffold_2245,_whole_genome_shotgun_sequence||full	Unclassified	blast/geNomad/VITAP/PhaGCN2/PhaGCN3	Unclassified	blast/geNomad/VITAP/PhaGCN2/PhaGCN3	Unclassified	blast/geNomad/VITAP/PhaGCN2/PhaGCN3	Unclassified	blast/geNomad/VITAP/PhaGCN2/PhaGCN3	Unclassified	blast/geNomad/VITAP/PhaGCN2/PhaGCN3	Unclassified	blast/geNomad/VITAP/PhaGCN2/PhaGCN3
GCA_027460615.1_scaffold_2475	_GCA_027460615.1_Candidatus_Methanoperedens_sp_JAPZAO010000084.1_MAG:_Candidatus_Methanoperedens_sp._isolate_SR-VP_26_10_2019_2_100cm_44_46_SR-VP_26_10_2019_2_100cm_scaffold_2475,_whole_genome_shotgun_sequence||full	Unclassified	blast/geNomad/VITAP/PhaGCN2/PhaGCN3	Unclassified	blast/geNomad/VITAP/PhaGCN2/PhaGCN3	Unclassified	blast/geNomad/VITAP/PhaGCN2/PhaGCN3	Unclassified	blast/geNomad/VITAP/PhaGCN2/PhaGCN3	Unclassified	blast/geNomad/VITAP/PhaGCN2/PhaGCN3	Unclassified	blast/geNomad/VITAP/PhaGCN2/PhaGCN3
GCA_027460615.1_scaffold_6373	_GCA_027460615.1_Candidatus_Methanoperedens_sp_JAPZAO010000162.1_MAG:_Candidatus_Methanoperedens_sp._isolate_SR-VP_26_10_2019_2_100cm_44_46_SR-VP_26_10_2019_2_100cm_scaffold_6373,_whole_genome_shotgun_sequence||full	Unclassified	blast/geNomad/VITAP/PhaGCN2/PhaGCN3	Unclassified	blast/geNomad/VITAP/PhaGCN2/PhaGCN3	Unclassified	blast/geNomad/VITAP/PhaGCN2/PhaGCN3	Unclassified	blast/geNomad/VITAP/PhaGCN2/PhaGCN3	Unclassified	blast/geNomad/VITAP/PhaGCN2/PhaGCN3	Unclassified	blast/geNomad/VITAP/PhaGCN2/PhaGCN3
GCA_027563145.1_CP071306.1	_GCA_027563145.1_Actinarchaeum_halophilum_YIM_93972_CP071306.1_Actinarchaeum_halophilum_strain_YIM_93972_chromosome_1,_complete_sequence||0_partial	Duplodnaviria	geNomad/PhaGCN2/PhaGCN3	Heunggongvirae	geNomad/PhaGCN2/PhaGCN3	Uroviricota	geNomad/PhaGCN2/PhaGCN3	Caudoviricetes	geNomad/PhaGCN2/PhaGCN3	Thumleimavirales	geNomad/PhaGCN2/PhaGCN3	Hafunaviridae	geNomad/PhaGCN2/PhaGCN3
GCA_027563145.1_1907643_1972185	_GCA_027563145.1_Actinarchaeum_halophilum_YIM_93972_CP071306.1_Actinarchaeum_halophilum_strain_YIM_93972_chromosome_1,_complete_sequence|provirus_1907643_1972185	Duplodnaviria	geNomad/PhaGCN2/PhaGCN3	Heunggongvirae	geNomad/PhaGCN2/PhaGCN3	Uroviricota	geNomad/PhaGCN2/PhaGCN3	Caudoviricetes	geNomad/PhaGCN2/PhaGCN3	Thumleimavirales	geNomad/PhaGCN2/PhaGCN3	Hafunaviridae	geNomad/PhaGCN2/PhaGCN3
GCA_027563145.1_CP071309.1_3	_GCA_027563145.1_Actinarchaeum_halophilum_YIM_93972_CP071309.1_Actinarchaeum_halophilum_strain_YIM_93972_plasmid_unnamed2,_complete_sequence	Duplodnaviria	geNomad	Heunggongvirae	geNomad	Uroviricota	geNomad	Caudoviricetes	geNomad	Unclassified	blast/geNomad/VITAP/PhaGCN2/PhaGCN3	Unclassified	blast/geNomad/VITAP/PhaGCN2/PhaGCN3
GCA_027570295.1_HAC019_1_5	_GCA_027570295.1_Methanocorpusculum_sp_JAQATW010000005.1_MAG:_Methanocorpusculum_sp._isolate_HAC019.1_Methanocorpusculum_petauri_HAC019_1_5,_whole_genome_shotgun_sequence	Duplodnaviria	geNomad	Heunggongvirae	geNomad	Uroviricota	geNomad	Caudoviricetes	geNomad	Unclassified	blast/geNomad/VITAP/PhaGCN2/PhaGCN3	Unclassified	blast/geNomad/VITAP/PhaGCN2/PhaGCN3
GCA_027570295.1_HAC019_1_6	_GCA_027570295.1_Methanocorpusculum_sp_JAQATW010000006.1_MAG:_Methanocorpusculum_sp._isolate_HAC019.1_Methanocorpusculum_petauri_HAC019_1_6,_whole_genome_shotgun_sequence	Duplodnaviria	geNomad	Heunggongvirae	geNomad	Uroviricota	geNomad	Caudoviricetes	geNomad	Unclassified	blast/geNomad/VITAP/PhaGCN2/PhaGCN3	Unclassified	blast/geNomad/VITAP/PhaGCN2/PhaGCN3
GCA_027570295.1_HAC019_1_27	_GCA_027570295.1_Methanocorpusculum_sp_JAQATW010000027.1_MAG:_Methanocorpusculum_sp._isolate_HAC019.1_Methanocorpusculum_petauri_HAC019_1_27,_whole_genome_shotgun_sequence||0_partial	Unclassified	blast/geNomad/VITAP/PhaGCN2/PhaGCN3	Unclassified	blast/geNomad/VITAP/PhaGCN2/PhaGCN3	Unclassified	blast/geNomad/VITAP/PhaGCN2/PhaGCN3	Unclassified	blast/geNomad/VITAP/PhaGCN2/PhaGCN3	Unclassified	blast/geNomad/VITAP/PhaGCN2/PhaGCN3	Unclassified	blast/geNomad/VITAP/PhaGCN2/PhaGCN3
GCA_027570295.1_HAC019_1_59	_GCA_027570295.1_Methanocorpusculum_sp_JAQATW010000059.1_MAG:_Methanocorpusculum_sp._isolate_HAC019.1_Methanocorpusculum_petauri_HAC019_1_59,_whole_genome_shotgun_sequence||full	Unclassified	blast/geNomad/VITAP/PhaGCN2/PhaGCN3	Unclassified	blast/geNomad/VITAP/PhaGCN2/PhaGCN3	Unclassified	blast/geNomad/VITAP/PhaGCN2/PhaGCN3	Unclassified	blast/geNomad/VITAP/PhaGCN2/PhaGCN3	Unclassified	blast/geNomad/VITAP/PhaGCN2/PhaGCN3	Unclassified	blast/geNomad/VITAP/PhaGCN2/PhaGCN3
GCA_027570295.1_HAC019_1_99	_GCA_027570295.1_Methanocorpusculum_sp_JAQATW010000099.1_MAG:_Methanocorpusculum_sp._isolate_HAC019.1_Methanocorpusculum_petauri_HAC019_1_99,_whole_genome_shotgun_sequence	Duplodnaviria	geNomad	Heunggongvirae	geNomad	Uroviricota	geNomad	Caudoviricetes	geNomad	Unclassified	blast/geNomad/VITAP/PhaGCN2/PhaGCN3	Unclassified	blast/geNomad/VITAP/PhaGCN2/PhaGCN3
GCA_027570295.1_HAC019_1_115	_GCA_027570295.1_Methanocorpusculum_sp_JAQATW010000115.1_MAG:_Methanocorpusculum_sp._isolate_HAC019.1_Methanocorpusculum_petauri_HAC019_1_115,_whole_genome_shotgun_sequence	Duplodnaviria	geNomad/VITAP	Heunggongvirae	geNomad/VITAP	Uroviricota	geNomad/VITAP	Caudoviricetes	geNomad/VITAP	Unclassified	blast/geNomad/VITAP/PhaGCN2/PhaGCN3	Unclassified	blast/geNomad/VITAP/PhaGCN2/PhaGCN3
GCA_027570295.1_HAC019_1_158	_GCA_027570295.1_Methanocorpusculum_sp_JAQATW010000158.1_MAG:_Methanocorpusculum_sp._isolate_HAC019.1_Methanocorpusculum_petauri_HAC019_1_158,_whole_genome_shotgun_sequence	Duplodnaviria	geNomad/PhaGCN2	Heunggongvirae	geNomad/PhaGCN2	Uroviricota	geNomad/PhaGCN2	Caudoviricetes	geNomad/PhaGCN2	Unclassified	blast/geNomad/VITAP/PhaGCN2/PhaGCN3	Unclassified	blast/geNomad/VITAP/PhaGCN2/PhaGCN3
GCA_027858295.1_k119_94636	_GCA_027858295.1_Nanoarchaeota_archaeon_JAQICZ010000056.1_MAG:_Nanoarchaeota_archaeon_isolate_GH57_k119_94636,_whole_genome_shotgun_sequence	Duplodnaviria	geNomad	Heunggongvirae	geNomad	Uroviricota	geNomad	Caudoviricetes	geNomad	Unclassified	blast/geNomad/VITAP/PhaGCN2/PhaGCN3	Unclassified	blast/geNomad/VITAP/PhaGCN2/PhaGCN3
GCA_027858315.1_k119_502665	_GCA_027858315.1_Candidatus_Woesearchaeota_archaeon_JAQICV010000003.1_MAG:_Candidatus_Woesearchaeota_archaeon_isolate_GH56_k119_502665,_whole_genome_shotgun_sequence	Duplodnaviria	geNomad	Heunggongvirae	geNomad	Uroviricota	geNomad	Caudoviricetes	geNomad	Unclassified	blast/geNomad/VITAP/PhaGCN2/PhaGCN3	Unclassified	blast/geNomad/VITAP/PhaGCN2/PhaGCN3
GCA_027858315.1_k119_407358	_GCA_027858315.1_Candidatus_Woesearchaeota_archaeon_JAQICV010000006.1_MAG:_Candidatus_Woesearchaeota_archaeon_isolate_GH56_k119_407358,_whole_genome_shotgun_sequence	Duplodnaviria	geNomad	Heunggongvirae	geNomad	Uroviricota	geNomad	Caudoviricetes	geNomad	Unclassified	blast/geNomad/VITAP/PhaGCN2/PhaGCN3	Unclassified	blast/geNomad/VITAP/PhaGCN2/PhaGCN3
GCA_027858315.1_k119_156571	_GCA_027858315.1_Candidatus_Woesearchaeota_archaeon_JAQICV010000013.1_MAG:_Candidatus_Woesearchaeota_archaeon_isolate_GH56_k119_156571,_whole_genome_shotgun_sequence	Duplodnaviria	geNomad	Heunggongvirae	geNomad	Uroviricota	geNomad	Caudoviricetes	geNomad	Unclassified	blast/geNomad/VITAP/PhaGCN2/PhaGCN3	Unclassified	blast/geNomad/VITAP/PhaGCN2/PhaGCN3
GCA_027858315.1_k119_1034	_GCA_027858315.1_Candidatus_Woesearchaeota_archaeon_JAQICV010000014.1_MAG:_Candidatus_Woesearchaeota_archaeon_isolate_GH56_k119_1034,_whole_genome_shotgun_sequence	Duplodnaviria	geNomad	Heunggongvirae	geNomad	Uroviricota	geNomad	Caudoviricetes	geNomad	Unclassified	blast/geNomad/VITAP/PhaGCN2/PhaGCN3	Unclassified	blast/geNomad/VITAP/PhaGCN2/PhaGCN3
GCA_027858315.1_k119_264375	_GCA_027858315.1_Candidatus_Woesearchaeota_archaeon_JAQICV010000021.1_MAG:_Candidatus_Woesearchaeota_archaeon_isolate_GH56_k119_264375,_whole_genome_shotgun_sequence	Duplodnaviria	geNomad/PhaGCN2	Heunggongvirae	geNomad/PhaGCN2	Uroviricota	geNomad/PhaGCN2	Caudoviricetes	geNomad/PhaGCN2	Unclassified	blast/geNomad/VITAP/PhaGCN2/PhaGCN3	Demerecviridae	PhaGCN2
GCA_027858315.1_k119_157076	_GCA_027858315.1_Candidatus_Woesearchaeota_archaeon_JAQICV010000024.1_MAG:_Candidatus_Woesearchaeota_archaeon_isolate_GH56_k119_157076,_whole_genome_shotgun_sequence||full	Unclassified	blast/geNomad/VITAP/PhaGCN2/PhaGCN3	Unclassified	blast/geNomad/VITAP/PhaGCN2/PhaGCN3	Unclassified	blast/geNomad/VITAP/PhaGCN2/PhaGCN3	Unclassified	blast/geNomad/VITAP/PhaGCN2/PhaGCN3	Unclassified	blast/geNomad/VITAP/PhaGCN2/PhaGCN3	Unclassified	blast/geNomad/VITAP/PhaGCN2/PhaGCN3
GCA_027858315.1_k119_109304	_GCA_027858315.1_Candidatus_Woesearchaeota_archaeon_JAQICV010000026.1_MAG:_Candidatus_Woesearchaeota_archaeon_isolate_GH56_k119_109304,_whole_genome_shotgun_sequence	Duplodnaviria	geNomad	Heunggongvirae	geNomad	Uroviricota	geNomad	Caudoviricetes	geNomad	Unclassified	blast/geNomad/VITAP/PhaGCN2/PhaGCN3	Unclassified	blast/geNomad/VITAP/PhaGCN2/PhaGCN3
GCA_027858315.1_k119_228921	_GCA_027858315.1_Candidatus_Woesearchaeota_archaeon_JAQICV010000027.1_MAG:_Candidatus_Woesearchaeota_archaeon_isolate_GH56_k119_228921,_whole_genome_shotgun_sequence	Duplodnaviria	geNomad	Heunggongvirae	geNomad	Uroviricota	geNomad	Caudoviricetes	geNomad	Unclassified	blast/geNomad/VITAP/PhaGCN2/PhaGCN3	Unclassified	blast/geNomad/VITAP/PhaGCN2/PhaGCN3
GCA_027858315.1_k119_278055	_GCA_027858315.1_Candidatus_Woesearchaeota_archaeon_JAQICV010000033.1_MAG:_Candidatus_Woesearchaeota_archaeon_isolate_GH56_k119_278055,_whole_genome_shotgun_sequence	Duplodnaviria	geNomad/PhaGCN2	Heunggongvirae	geNomad/PhaGCN2	Uroviricota	geNomad/PhaGCN2	Caudoviricetes	geNomad/PhaGCN2	Unclassified	blast/geNomad/VITAP/PhaGCN2/PhaGCN3	Vilmaviridae	PhaGCN2
GCA_027858315.1_k119_134300	_GCA_027858315.1_Candidatus_Woesearchaeota_archaeon_JAQICV010000034.1_MAG:_Candidatus_Woesearchaeota_archaeon_isolate_GH56_k119_134300,_whole_genome_shotgun_sequence	Duplodnaviria	geNomad	Heunggongvirae	geNomad	Uroviricota	geNomad	Caudoviricetes	geNomad	Unclassified	blast/geNomad/VITAP/PhaGCN2/PhaGCN3	Unclassified	blast/geNomad/VITAP/PhaGCN2/PhaGCN3
GCA_027858315.1_k119_182681	_GCA_027858315.1_Candidatus_Woesearchaeota_archaeon_JAQICV010000039.1_MAG:_Candidatus_Woesearchaeota_archaeon_isolate_GH56_k119_182681,_whole_genome_shotgun_sequence	Duplodnaviria	geNomad/PhaGCN2	Heunggongvirae	geNomad/PhaGCN2	Uroviricota	geNomad/PhaGCN2	Caudoviricetes	geNomad/PhaGCN2	Unclassified	blast/geNomad/VITAP/PhaGCN2/PhaGCN3	Herelleviridae	PhaGCN2
GCA_027858315.1_k119_98826	_GCA_027858315.1_Candidatus_Woesearchaeota_archaeon_JAQICV010000043.1_MAG:_Candidatus_Woesearchaeota_archaeon_isolate_GH56_k119_98826,_whole_genome_shotgun_sequence	Duplodnaviria	geNomad	Heunggongvirae	geNomad	Uroviricota	geNomad	Caudoviricetes	geNomad	Unclassified	blast/geNomad/VITAP/PhaGCN2/PhaGCN3	Unclassified	blast/geNomad/VITAP/PhaGCN2/PhaGCN3
GCA_027858315.1_k119_386178	_GCA_027858315.1_Candidatus_Woesearchaeota_archaeon_JAQICV010000044.1_MAG:_Candidatus_Woesearchaeota_archaeon_isolate_GH56_k119_386178,_whole_genome_shotgun_sequence	Duplodnaviria	geNomad	Heunggongvirae	geNomad	Uroviricota	geNomad	Caudoviricetes	geNomad	Unclassified	blast/geNomad/VITAP/PhaGCN2/PhaGCN3	Unclassified	blast/geNomad/VITAP/PhaGCN2/PhaGCN3
GCA_027858315.1_k119_387755	_GCA_027858315.1_Candidatus_Woesearchaeota_archaeon_JAQICV010000052.1_MAG:_Candidatus_Woesearchaeota_archaeon_isolate_GH56_k119_387755,_whole_genome_shotgun_sequence	Duplodnaviria	geNomad	Heunggongvirae	geNomad	Uroviricota	geNomad	Caudoviricetes	geNomad	Unclassified	blast/geNomad/VITAP/PhaGCN2/PhaGCN3	Unclassified	blast/geNomad/VITAP/PhaGCN2/PhaGCN3
GCA_027858315.1_k119_423961	_GCA_027858315.1_Candidatus_Woesearchaeota_archaeon_JAQICV010000055.1_MAG:_Candidatus_Woesearchaeota_archaeon_isolate_GH56_k119_423961,_whole_genome_shotgun_sequence	Duplodnaviria	geNomad	Heunggongvirae	geNomad	Uroviricota	geNomad	Caudoviricetes	geNomad	Unclassified	blast/geNomad/VITAP/PhaGCN2/PhaGCN3	Unclassified	blast/geNomad/VITAP/PhaGCN2/PhaGCN3
GCA_027858315.1_k119_173532	_GCA_027858315.1_Candidatus_Woesearchaeota_archaeon_JAQICV010000062.1_MAG:_Candidatus_Woesearchaeota_archaeon_isolate_GH56_k119_173532,_whole_genome_shotgun_sequence||full	Duplodnaviria	geNomad	Heunggongvirae	geNomad	Uroviricota	geNomad	Caudoviricetes	geNomad	Unclassified	blast/geNomad/VITAP/PhaGCN2/PhaGCN3	Unclassified	blast/geNomad/VITAP/PhaGCN2/PhaGCN3
GCA_027858315.1_k119_54651	_GCA_027858315.1_Candidatus_Woesearchaeota_archaeon_JAQICV010000069.1_MAG:_Candidatus_Woesearchaeota_archaeon_isolate_GH56_k119_54651,_whole_genome_shotgun_sequence	Duplodnaviria	geNomad	Heunggongvirae	geNomad	Uroviricota	geNomad	Caudoviricetes	geNomad	Unclassified	blast/geNomad/VITAP/PhaGCN2/PhaGCN3	Unclassified	blast/geNomad/VITAP/PhaGCN2/PhaGCN3
GCA_027858315.1_k119_162083	_GCA_027858315.1_Candidatus_Woesearchaeota_archaeon_JAQICV010000071.1_MAG:_Candidatus_Woesearchaeota_archaeon_isolate_GH56_k119_162083,_whole_genome_shotgun_sequence	Duplodnaviria	geNomad/PhaGCN2	Heunggongvirae	geNomad/PhaGCN2	Uroviricota	geNomad/PhaGCN2	Caudoviricetes	geNomad/PhaGCN2	Crassvirales	PhaGCN2	Steigviridae	PhaGCN2
GCA_027858315.1_k119_32351	_GCA_027858315.1_Candidatus_Woesearchaeota_archaeon_JAQICV010000088.1_MAG:_Candidatus_Woesearchaeota_archaeon_isolate_GH56_k119_32351,_whole_genome_shotgun_sequence	Duplodnaviria	geNomad	Heunggongvirae	geNomad	Uroviricota	geNomad	Caudoviricetes	geNomad	Unclassified	blast/geNomad/VITAP/PhaGCN2/PhaGCN3	Unclassified	blast/geNomad/VITAP/PhaGCN2/PhaGCN3
GCA_027858315.1_k119_499798	_GCA_027858315.1_Candidatus_Woesearchaeota_archaeon_JAQICV010000089.1_MAG:_Candidatus_Woesearchaeota_archaeon_isolate_GH56_k119_499798,_whole_genome_shotgun_sequence	Duplodnaviria	geNomad	Heunggongvirae	geNomad	Uroviricota	geNomad	Caudoviricetes	geNomad	Unclassified	blast/geNomad/VITAP/PhaGCN2/PhaGCN3	Unclassified	blast/geNomad/VITAP/PhaGCN2/PhaGCN3
GCA_027858315.1_k119_487705	_GCA_027858315.1_Candidatus_Woesearchaeota_archaeon_JAQICV010000090.1_MAG:_Candidatus_Woesearchaeota_archaeon_isolate_GH56_k119_487705,_whole_genome_shotgun_sequence	Duplodnaviria	geNomad	Heunggongvirae	geNomad	Uroviricota	geNomad	Caudoviricetes	geNomad	Unclassified	blast/geNomad/VITAP/PhaGCN2/PhaGCN3	Unclassified	blast/geNomad/VITAP/PhaGCN2/PhaGCN3
GCA_027858315.1_k119_308659	_GCA_027858315.1_Candidatus_Woesearchaeota_archaeon_JAQICV010000093.1_MAG:_Candidatus_Woesearchaeota_archaeon_isolate_GH56_k119_308659,_whole_genome_shotgun_sequence	Duplodnaviria	geNomad	Heunggongvirae	geNomad	Uroviricota	geNomad	Caudoviricetes	geNomad	Unclassified	blast/geNomad/VITAP/PhaGCN2/PhaGCN3	Unclassified	blast/geNomad/VITAP/PhaGCN2/PhaGCN3
GCA_027858315.1_k119_429824	_GCA_027858315.1_Candidatus_Woesearchaeota_archaeon_JAQICV010000096.1_MAG:_Candidatus_Woesearchaeota_archaeon_isolate_GH56_k119_429824,_whole_genome_shotgun_sequence	Duplodnaviria	geNomad	Heunggongvirae	geNomad	Uroviricota	geNomad	Caudoviricetes	geNomad	Unclassified	blast/geNomad/VITAP/PhaGCN2/PhaGCN3	Unclassified	blast/geNomad/VITAP/PhaGCN2/PhaGCN3
GCA_027858315.1_k119_334931	_GCA_027858315.1_Candidatus_Woesearchaeota_archaeon_JAQICV010000105.1_MAG:_Candidatus_Woesearchaeota_archaeon_isolate_GH56_k119_334931,_whole_genome_shotgun_sequence	Duplodnaviria	geNomad	Heunggongvirae	geNomad	Uroviricota	geNomad	Caudoviricetes	geNomad	Unclassified	blast/geNomad/VITAP/PhaGCN2/PhaGCN3	Unclassified	blast/geNomad/VITAP/PhaGCN2/PhaGCN3
GCA_027886785.1_SubAcS15_91_2	_GCA_027886785.1_Nitrososphaerota_archaeon_JAPCJV010000002.1_MAG:_Thaumarchaeota_archaeon_isolate_SubAcS15-91_SubAcS15-91_2,_whole_genome_shotgun_sequence	Duplodnaviria	geNomad	Heunggongvirae	geNomad	Uroviricota	geNomad	Caudoviricetes	geNomad	Unclassified	blast/geNomad/VITAP/PhaGCN2/PhaGCN3	Unclassified	blast/geNomad/VITAP/PhaGCN2/PhaGCN3
GCA_027886785.1_SubAcS15_91_7	_GCA_027886785.1_Nitrososphaerota_archaeon_JAPCJV010000007.1_MAG:_Thaumarchaeota_archaeon_isolate_SubAcS15-91_SubAcS15-91_7,_whole_genome_shotgun_sequence||full	Duplodnaviria	geNomad/PhaGCN2	Heunggongvirae	geNomad/PhaGCN2	Uroviricota	geNomad/PhaGCN2	Caudoviricetes	geNomad/PhaGCN2	Unclassified	blast/geNomad/VITAP/PhaGCN2/PhaGCN3	Stanwilliamsviridae	PhaGCN2
GCA_027886785.1_SubAcS15_91_98	_GCA_027886785.1_Nitrososphaerota_archaeon_JAPCJV010000098.1_MAG:_Thaumarchaeota_archaeon_isolate_SubAcS15-91_SubAcS15-91_98,_whole_genome_shotgun_sequence	Duplodnaviria	geNomad/VITAP	Heunggongvirae	geNomad/VITAP	Uroviricota	geNomad/VITAP	Caudoviricetes	geNomad/VITAP	Unclassified	blast/geNomad/VITAP/PhaGCN2/PhaGCN3	Unclassified	blast/geNomad/VITAP/PhaGCN2/PhaGCN3
GCA_027886785.1_SubAcS15_91_144	_GCA_027886785.1_Nitrososphaerota_archaeon_JAPCJV010000144.1_MAG:_Thaumarchaeota_archaeon_isolate_SubAcS15-91_SubAcS15-91_144,_whole_genome_shotgun_sequence	Duplodnaviria	geNomad	Heunggongvirae	geNomad	Uroviricota	geNomad	Caudoviricetes	geNomad	Unclassified	blast/geNomad/VITAP/PhaGCN2/PhaGCN3	Unclassified	blast/geNomad/VITAP/PhaGCN2/PhaGCN3
GCA_027886845.1_AcS11-71_1	_GCA_027886845.1_Nitrososphaerota_archaeon_JAPCJQ010000001.1_MAG:_Thaumarchaeota_archaeon_isolate_AcS11-71_AcS11-71_1,_whole_genome_shotgun_sequence	Unclassified	blast/geNomad/VITAP/PhaGCN2/PhaGCN3	Unclassified	blast/geNomad/VITAP/PhaGCN2/PhaGCN3	Unclassified	blast/geNomad/VITAP/PhaGCN2/PhaGCN3	Unclassified	blast/geNomad/VITAP/PhaGCN2/PhaGCN3	Unclassified	blast/geNomad/VITAP/PhaGCN2/PhaGCN3	Unclassified	blast/geNomad/VITAP/PhaGCN2/PhaGCN3
GCA_027925065.1_sequence08	_GCA_027925065.1_Methanobrevibacter_arboriphilus_A2_BSDK01000008.1_Methanobrevibacter_arboriphilus_A2_DNA,_sequence08,_whole_genome_shotgun_sequence||0_partial	Unclassified	blast/geNomad/VITAP/PhaGCN2/PhaGCN3	Unclassified	blast/geNomad/VITAP/PhaGCN2/PhaGCN3	Unclassified	blast/geNomad/VITAP/PhaGCN2/PhaGCN3	Unclassified	blast/geNomad/VITAP/PhaGCN2/PhaGCN3	Unclassified	blast/geNomad/VITAP/PhaGCN2/PhaGCN3	Unclassified	blast/geNomad/VITAP/PhaGCN2/PhaGCN3
GCA_027925105.1_sequence07	_GCA_027925105.1_Methanosarcina_thermophila_MST-A1_BSDL01000007.1_Methanosarcina_thermophila_MST-A1_DNA,_sequence07,_whole_genome_shotgun_sequence||0_partial	Duplodnaviria	geNomad/PhaGCN2	Heunggongvirae	geNomad/PhaGCN2	Uroviricota	geNomad/PhaGCN2	Caudoviricetes	geNomad/PhaGCN2	Unclassified	blast/geNomad/VITAP/PhaGCN2/PhaGCN3	Ounavirinae	PhaGCN2
GCA_028031005.1_NODE_5	_GCA_028031005.1_Candidatus_Poseidonia_alphae_JAOFOG010000005.1_Candidatus_Poseidonia_alphae_isolate_AH-709-J22_AH-709-J22_NODE_5,_whole_genome_shotgun_sequence	Varidnaviria	geNomad/PhaGCN2/PhaGCN3	Bamfordvirae	geNomad/PhaGCN2/PhaGCN3	Nucleocytoviricota	geNomad/PhaGCN2/PhaGCN3	Megaviricetes	geNomad/PhaGCN2/PhaGCN3	Imitervirales	PhaGCN2/PhaGCN3	Mimiviridae	PhaGCN2/PhaGCN3
GCA_028031005.1_NODE_17	_GCA_028031005.1_Candidatus_Poseidonia_alphae_JAOFOG010000017.1_Candidatus_Poseidonia_alphae_isolate_AH-709-J22_AH-709-J22_NODE_17,_whole_genome_shotgun_sequence	Varidnaviria	geNomad/PhaGCN2/PhaGCN3	Bamfordvirae	geNomad/PhaGCN2/PhaGCN3	Nucleocytoviricota	geNomad/PhaGCN2/PhaGCN3	Megaviricetes	geNomad/PhaGCN2/PhaGCN3	Imitervirales	PhaGCN2/PhaGCN3	Mimiviridae	PhaGCN2/PhaGCN3
GCA_028031005.1_NODE_20	_GCA_028031005.1_Candidatus_Poseidonia_alphae_JAOFOG010000020.1_Candidatus_Poseidonia_alphae_isolate_AH-709-J22_AH-709-J22_NODE_20,_whole_genome_shotgun_sequence	Varidnaviria	geNomad	Bamfordvirae	geNomad	Nucleocytoviricota	geNomad	Megaviricetes	geNomad	Algavirales	geNomad	Phycodnaviridae	geNomad
GCA_028031005.1_NODE_23	_GCA_028031005.1_Candidatus_Poseidonia_alphae_JAOFOG010000023.1_Candidatus_Poseidonia_alphae_isolate_AH-709-J22_AH-709-J22_NODE_23,_whole_genome_shotgun_sequence	Varidnaviria	geNomad	Bamfordvirae	geNomad	Nucleocytoviricota	geNomad	Megaviricetes	geNomad	Algavirales	geNomad	Phycodnaviridae	geNomad
GCA_028031005.1_NODE_24	_GCA_028031005.1_Candidatus_Poseidonia_alphae_JAOFOG010000024.1_Candidatus_Poseidonia_alphae_isolate_AH-709-J22_AH-709-J22_NODE_24,_whole_genome_shotgun_sequence	Varidnaviria	geNomad	Bamfordvirae	geNomad	Nucleocytoviricota	geNomad	Megaviricetes	geNomad	Imitervirales	geNomad	Mimiviridae	geNomad
GCA_028031005.1_NODE_26	_GCA_028031005.1_Candidatus_Poseidonia_alphae_JAOFOG010000026.1_Candidatus_Poseidonia_alphae_isolate_AH-709-J22_AH-709-J22_NODE_26,_whole_genome_shotgun_sequence	Varidnaviria	blast/geNomad/PhaGCN2	Bamfordvirae	blast/geNomad/PhaGCN2	Nucleocytoviricota	blast/geNomad/PhaGCN2	Megaviricetes	blast/geNomad/PhaGCN2	Algavirales	blast/geNomad/PhaGCN2	Phycodnaviridae	blast/geNomad/PhaGCN2
GCA_028031005.1_NODE_38	_GCA_028031005.1_Candidatus_Poseidonia_alphae_JAOFOG010000038.1_Candidatus_Poseidonia_alphae_isolate_AH-709-J22_AH-709-J22_NODE_38,_whole_genome_shotgun_sequence	Varidnaviria	geNomad	Bamfordvirae	geNomad	Nucleocytoviricota	geNomad	Megaviricetes	geNomad	Algavirales	geNomad	Phycodnaviridae	geNomad
GCA_028031005.1_NODE_47	_GCA_028031005.1_Candidatus_Poseidonia_alphae_JAOFOG010000047.1_Candidatus_Poseidonia_alphae_isolate_AH-709-J22_AH-709-J22_NODE_47,_whole_genome_shotgun_sequence	Varidnaviria	blast/geNomad/VITAP	Bamfordvirae	blast/geNomad/VITAP	Nucleocytoviricota	blast/geNomad/VITAP	Megaviricetes	blast/geNomad/VITAP	Algavirales	blast/geNomad/VITAP	Phycodnaviridae	blast/geNomad/VITAP
GCA_028094855.1_NODE_38	_GCA_028094855.1_Candidatus_Poseidonia_alphae_JAOHBV010000038.1_Candidatus_Poseidonia_alphae_isolate_AM-384-P17_AM-384-P17_NODE_38,_whole_genome_shotgun_sequence||full	Unclassified	blast/geNomad/VITAP/PhaGCN2/PhaGCN3	Unclassified	blast/geNomad/VITAP/PhaGCN2/PhaGCN3	Unclassified	blast/geNomad/VITAP/PhaGCN2/PhaGCN3	Unclassified	blast/geNomad/VITAP/PhaGCN2/PhaGCN3	Unclassified	blast/geNomad/VITAP/PhaGCN2/PhaGCN3	Unclassified	blast/geNomad/VITAP/PhaGCN2/PhaGCN3
GCA_028100265.1_NODE_26	_GCA_028100265.1_Nitrosopumilus_sp_JAOHJC010000026.1_Nitrosopumilus_sp._isolate_AM-382-O15_AM-382-O15_NODE_26,_whole_genome_shotgun_sequence||full	Unclassified	blast/geNomad/VITAP/PhaGCN2/PhaGCN3	Unclassified	blast/geNomad/VITAP/PhaGCN2/PhaGCN3	Unclassified	blast/geNomad/VITAP/PhaGCN2/PhaGCN3	Unclassified	blast/geNomad/VITAP/PhaGCN2/PhaGCN3	Unclassified	blast/geNomad/VITAP/PhaGCN2/PhaGCN3	Unclassified	blast/geNomad/VITAP/PhaGCN2/PhaGCN3
GCA_028102405.1_NODE_13	_GCA_028102405.1_Methanobacteriota_archaeon_JAOHMH010000013.1_Methanobacteriota_archaeon_isolate_AM-382-I22_AM-382-I22_NODE_13,_whole_genome_shotgun_sequence	Duplodnaviria	blast/geNomad	Heunggongvirae	blast/geNomad	Uroviricota	blast/geNomad	Caudoviricetes	blast/geNomad	Magrovirales	geNomad	Aoguangviridae	geNomad
GCA_028102405.1_NODE_20	_GCA_028102405.1_Methanobacteriota_archaeon_JAOHMH010000020.1_Methanobacteriota_archaeon_isolate_AM-382-I22_AM-382-I22_NODE_20,_whole_genome_shotgun_sequence	Duplodnaviria	blast/geNomad	Heunggongvirae	blast/geNomad	Uroviricota	blast/geNomad	Caudoviricetes	blast/geNomad	Magrovirales	geNomad	Aoguangviridae	geNomad
GCA_028102405.1_NODE_25	_GCA_028102405.1_Methanobacteriota_archaeon_JAOHMH010000025.1_Methanobacteriota_archaeon_isolate_AM-382-I22_AM-382-I22_NODE_25,_whole_genome_shotgun_sequence	Duplodnaviria	blast/geNomad	Heunggongvirae	blast/geNomad	Uroviricota	blast/geNomad	Caudoviricetes	blast/geNomad	Unclassified	blast/geNomad/VITAP/PhaGCN2/PhaGCN3	Unclassified	blast/geNomad/VITAP/PhaGCN2/PhaGCN3
GCA_028102445.1_NODE_2	_GCA_028102445.1_Candidatus_Poseidoniales_archaeon_JAOHML010000002.1_Candidatus_Poseidoniales_archaeon_isolate_AM-382-I18_AM-382-I18_NODE_2,_whole_genome_shotgun_sequence	Duplodnaviria	geNomad	Heunggongvirae	geNomad	Uroviricota	geNomad	Caudoviricetes	geNomad	Unclassified	blast/geNomad/VITAP/PhaGCN2/PhaGCN3	Unclassified	blast/geNomad/VITAP/PhaGCN2/PhaGCN3
GCA_028211005.1_AMM093_11	_GCA_028211005.1_Halorubrum_ezzemoulense_AMM093_JAQLTV010000011.1_Halorubrum_ezzemoulense_strain_AMM093_AMM093_11,_whole_genome_shotgun_sequence||0_partial	Duplodnaviria	geNomad	Heunggongvirae	geNomad	Uroviricota	geNomad	Caudoviricetes	geNomad	Unclassified	blast/geNomad/VITAP/PhaGCN2/PhaGCN3	Unclassified	blast/geNomad/VITAP/PhaGCN2/PhaGCN3
GCA_028211405.1_AMM018_1	_GCA_028211405.1_Halorubrum_ezzemoulense_AMM018_JAQLUI010000001.1_Halorubrum_ezzemoulense_strain_AMM018_AMM018_1,_whole_genome_shotgun_sequence||0_partial	Unclassified	blast/geNomad/VITAP/PhaGCN2/PhaGCN3	Unclassified	blast/geNomad/VITAP/PhaGCN2/PhaGCN3	Unclassified	blast/geNomad/VITAP/PhaGCN2/PhaGCN3	Unclassified	blast/geNomad/VITAP/PhaGCN2/PhaGCN3	Unclassified	blast/geNomad/VITAP/PhaGCN2/PhaGCN3	Unclassified	blast/geNomad/VITAP/PhaGCN2/PhaGCN3
GCA_028211405.1_AMM018_1_2	_GCA_028211405.1_Halorubrum_ezzemoulense_AMM018_JAQLUI010000001.1_Halorubrum_ezzemoulense_strain_AMM018_AMM018_1,_whole_genome_shotgun_sequence|provirus_885_29510	Duplodnaviria	VITAP	Heunggongvirae	VITAP	Uroviricota	VITAP	Caudoviricetes	VITAP	Kirjokansivirales	VITAP	Unclassified	blast/geNomad/VITAP/PhaGCN2/PhaGCN3
GCA_028211405.1_AMM018_9	_GCA_028211405.1_Halorubrum_ezzemoulense_AMM018_JAQLUI010000009.1_Halorubrum_ezzemoulense_strain_AMM018_AMM018_9,_whole_genome_shotgun_sequence||0_partial	Duplodnaviria	VITAP	Heunggongvirae	VITAP	Uroviricota	VITAP	Caudoviricetes	VITAP	Unclassified	blast/geNomad/VITAP/PhaGCN2/PhaGCN3	Unclassified	blast/geNomad/VITAP/PhaGCN2/PhaGCN3
GCA_028275485.1_scaffold_797	_GCA_028275485.1_Thermofilales_archaeon_JAPWUN010000017.1_MAG:_Thermofilales_archaeon_isolate_RSWS4_scaffold_797_c1,_whole_genome_shotgun_sequence||full	Adnaviria	blast	Zilligvirae	blast	Taleaviricota	blast	Tokiviricetes	blast	Ligamenvirales	blast	Unclassified	blast/geNomad/VITAP/PhaGCN2/PhaGCN3
GCA_028275485.1_scaffold_1341	_GCA_028275485.1_Thermofilales_archaeon_JAPWUN010000034.1_MAG:_Thermofilales_archaeon_isolate_RSWS4_scaffold_1341_c1,_whole_genome_shotgun_sequence	Adnaviria	blast/geNomad/PhaGCN2/PhaGCN3	Zilligvirae	blast/geNomad/PhaGCN2/PhaGCN3	Taleaviricota	blast/geNomad/PhaGCN2/PhaGCN3	Tokiviricetes	blast/geNomad/PhaGCN2/PhaGCN3	Ligamenvirales	blast/geNomad/PhaGCN2/PhaGCN3	Rudiviridae	PhaGCN2/PhaGCN3
GCA_028275485.1_scaffold_1525	_GCA_028275485.1_Thermofilales_archaeon_JAPWUN010000047.1_MAG:_Thermofilales_archaeon_isolate_RSWS4_scaffold_1525_c1,_whole_genome_shotgun_sequence	Duplodnaviria	blast	Heunggongvirae	blast	Uroviricota	blast	Caudoviricetes	blast	Unclassified	blast/geNomad/VITAP/PhaGCN2/PhaGCN3	Unclassified	blast/geNomad/VITAP/PhaGCN2/PhaGCN3
GCA_028275485.1_scaffold_3628	_GCA_028275485.1_Thermofilales_archaeon_JAPWUN010000143.1_MAG:_Thermofilales_archaeon_isolate_RSWS4_scaffold_3628_c1,_whole_genome_shotgun_sequence||full	Adnaviria	geNomad/PhaGCN2/PhaGCN3	Zilligvirae	geNomad/PhaGCN2/PhaGCN3	Taleaviricota	geNomad/PhaGCN2/PhaGCN3	Tokiviricetes	geNomad/PhaGCN2/PhaGCN3	Ligamenvirales	PhaGCN2/PhaGCN3	Rudiviridae	PhaGCN2/PhaGCN3
GCA_028275925.1_scaffold_97	_GCA_028275925.1_Thermofilales_archaeon_JAPWTS010000004.1_MAG:_Thermofilales_archaeon_isolate_RSNS8_scaffold_97_c1,_whole_genome_shotgun_sequence||full	Adnaviria	PhaGCN2/PhaGCN3	Zilligvirae	PhaGCN2/PhaGCN3	Taleaviricota	PhaGCN2/PhaGCN3	Tokiviricetes	PhaGCN2/PhaGCN3	Ligamenvirales	PhaGCN2/PhaGCN3	Rudiviridae	PhaGCN2/PhaGCN3
GCA_028276445.1_scaffold_284	_GCA_028276445.1_Candidatus_Micrarchaeales_archaeon_JAPYWI010000010.1_MAG:_Candidatus_Micrarchaeales_archaeon_isolate_RSWP4_scaffold_284_c1,_whole_genome_shotgun_sequence	Duplodnaviria	blast/geNomad	Heunggongvirae	blast/geNomad	Uroviricota	blast/geNomad	Caudoviricetes	blast/geNomad	Unclassified	blast/geNomad/VITAP/PhaGCN2/PhaGCN3	Unclassified	blast/geNomad/VITAP/PhaGCN2/PhaGCN3
GCA_028276445.1_scaffold_473	_GCA_028276445.1_Candidatus_Micrarchaeales_archaeon_JAPYWI010000013.1_MAG:_Candidatus_Micrarchaeales_archaeon_isolate_RSWP4_scaffold_473_c1,_whole_genome_shotgun_sequence	Duplodnaviria	blast	Heunggongvirae	blast	Uroviricota	blast	Caudoviricetes	blast	Unclassified	blast/geNomad/VITAP/PhaGCN2/PhaGCN3	Unclassified	blast/geNomad/VITAP/PhaGCN2/PhaGCN3
GCA_028276445.1_scaffold_1415	_GCA_028276445.1_Candidatus_Micrarchaeales_archaeon_JAPYWI010000021.1_MAG:_Candidatus_Micrarchaeales_archaeon_isolate_RSWP4_scaffold_1415_c1,_whole_genome_shotgun_sequence||full	Duplodnaviria	blast	Heunggongvirae	blast	Uroviricota	blast	Caudoviricetes	blast	Unclassified	blast/geNomad/VITAP/PhaGCN2/PhaGCN3	Unclassified	blast/geNomad/VITAP/PhaGCN2/PhaGCN3
GCA_028276795.1_scaffold_1243	_GCA_028276795.1_Desulfurococcales_archaeon_JAPYVQ010000084.1_MAG:_Desulfurococcales_archaeon_isolate_RSNP6_scaffold_1243_c1,_whole_genome_shotgun_sequence	Adnaviria	blast/geNomad	Zilligvirae	blast/geNomad	Taleaviricota	blast/geNomad	Tokiviricetes	blast/geNomad	Ligamenvirales	blast	Unclassified	blast/geNomad/VITAP/PhaGCN2/PhaGCN3
GCA_028276795.1_scaffold_1283	_GCA_028276795.1_Desulfurococcales_archaeon_JAPYVQ010000087.1_MAG:_Desulfurococcales_archaeon_isolate_RSNP6_scaffold_1283_c1,_whole_genome_shotgun_sequence	Unclassified	blast/geNomad/VITAP/PhaGCN2/PhaGCN3	Unclassified	blast/geNomad/VITAP/PhaGCN2/PhaGCN3	Unclassified	blast/geNomad/VITAP/PhaGCN2/PhaGCN3	Unclassified	blast/geNomad/VITAP/PhaGCN2/PhaGCN3	Unclassified	blast/geNomad/VITAP/PhaGCN2/PhaGCN3	Unclassified	blast/geNomad/VITAP/PhaGCN2/PhaGCN3
GCA_028276945.1_scaffold_142	_GCA_028276945.1_Thermoproteus_sp_JAPYVJ010000008.1_MAG:_Thermoproteus_sp._isolate_RSEP8_scaffold_142_c1,_whole_genome_shotgun_sequence	Adnaviria	blast/geNomad/PhaGCN2/PhaGCN3	Zilligvirae	blast/geNomad/PhaGCN2/PhaGCN3	Taleaviricota	blast/geNomad/PhaGCN2/PhaGCN3	Tokiviricetes	blast/geNomad/PhaGCN2/PhaGCN3	Ligamenvirales	blast/geNomad/PhaGCN2/PhaGCN3	Rudiviridae	PhaGCN2/PhaGCN3
GCA_028279655.1_k99_4713745	_GCA_028279655.1_Candidatus_Nanoarchaeia_archaeon_JANQNH010000008.1_MAG:_Candidatus_Nanoarchaeia_archaeon_isolate_PL23a_bin.24_k99_4713745,_whole_genome_shotgun_sequence|provirus_34399_86900	Duplodnaviria	geNomad	Heunggongvirae	geNomad	Uroviricota	geNomad	Caudoviricetes	geNomad	Unclassified	blast/geNomad/VITAP/PhaGCN2/PhaGCN3	Unclassified	blast/geNomad/VITAP/PhaGCN2/PhaGCN3
GCA_028279655.1_k99_3886290	_GCA_028279655.1_Candidatus_Nanoarchaeia_archaeon_JANQNH010000015.1_MAG:_Candidatus_Nanoarchaeia_archaeon_isolate_PL23a_bin.24_k99_3886290,_whole_genome_shotgun_sequence	Duplodnaviria	geNomad/PhaGCN2	Heunggongvirae	geNomad/PhaGCN2	Uroviricota	geNomad/PhaGCN2	Caudoviricetes	geNomad/PhaGCN2	Unclassified	blast/geNomad/VITAP/PhaGCN2/PhaGCN3	Stanwilliamsviridae	PhaGCN2
GCA_028279655.1_k99_3730565	_GCA_028279655.1_Candidatus_Nanoarchaeia_archaeon_JANQNH010000022.1_MAG:_Candidatus_Nanoarchaeia_archaeon_isolate_PL23a_bin.24_k99_3730565,_whole_genome_shotgun_sequence||full	Unclassified	blast/geNomad/VITAP/PhaGCN2/PhaGCN3	Unclassified	blast/geNomad/VITAP/PhaGCN2/PhaGCN3	Unclassified	blast/geNomad/VITAP/PhaGCN2/PhaGCN3	Unclassified	blast/geNomad/VITAP/PhaGCN2/PhaGCN3	Unclassified	blast/geNomad/VITAP/PhaGCN2/PhaGCN3	Unclassified	blast/geNomad/VITAP/PhaGCN2/PhaGCN3
GCA_028279655.1_k99_6812964	_GCA_028279655.1_Candidatus_Nanoarchaeia_archaeon_JANQNH010000038.1_MAG:_Candidatus_Nanoarchaeia_archaeon_isolate_PL23a_bin.24_k99_6812964,_whole_genome_shotgun_sequence	Duplodnaviria	geNomad/PhaGCN2	Heunggongvirae	geNomad/PhaGCN2	Uroviricota	geNomad/PhaGCN2	Caudoviricetes	geNomad/PhaGCN2	Unclassified	blast/geNomad/VITAP/PhaGCN2/PhaGCN3	Grimontviridae	PhaGCN2
GCA_028279685.1_k99_6812974	_GCA_028279685.1_Candidatus_Nanoarchaeia_archaeon_JANQNG010000077.1_MAG:_Candidatus_Nanoarchaeia_archaeon_isolate_PL23a_bin.67_k99_6812974,_whole_genome_shotgun_sequence	Duplodnaviria	geNomad/PhaGCN2	Heunggongvirae	geNomad/PhaGCN2	Uroviricota	geNomad/PhaGCN2	Caudoviricetes	geNomad/PhaGCN2	Unclassified	blast/geNomad/VITAP/PhaGCN2/PhaGCN3	Mesyanzhinovviridae	PhaGCN2
GCA_028279685.1_k99_6813332	_GCA_028279685.1_Candidatus_Nanoarchaeia_archaeon_JANQNG010000078.1_MAG:_Candidatus_Nanoarchaeia_archaeon_isolate_PL23a_bin.67_k99_6813332,_whole_genome_shotgun_sequence	Duplodnaviria	geNomad	Heunggongvirae	geNomad	Uroviricota	geNomad	Caudoviricetes	geNomad	Unclassified	blast/geNomad/VITAP/PhaGCN2/PhaGCN3	Unclassified	blast/geNomad/VITAP/PhaGCN2/PhaGCN3
GCA_028279705.1_k99_6408542	_GCA_028279705.1_archaeon_JANQNF010000005.1_MAG:_archaeon_isolate_PL23a_bin.95_k99_6408542,_whole_genome_shotgun_sequence	Duplodnaviria	geNomad/PhaGCN2	Heunggongvirae	geNomad/PhaGCN2	Uroviricota	geNomad/PhaGCN2	Caudoviricetes	geNomad/PhaGCN2	Unclassified	blast/geNomad/VITAP/PhaGCN2/PhaGCN3	Mesyanzhinovviridae	PhaGCN2
GCA_028279705.1_k99_6213128	_GCA_028279705.1_archaeon_JANQNF010000016.1_MAG:_archaeon_isolate_PL23a_bin.95_k99_6213128,_whole_genome_shotgun_sequence	Duplodnaviria	geNomad/PhaGCN2/PhaGCN3	Heunggongvirae	geNomad/PhaGCN2/PhaGCN3	Uroviricota	geNomad/PhaGCN2/PhaGCN3	Caudoviricetes	geNomad/PhaGCN2/PhaGCN3	Unclassified	blast/geNomad/VITAP/PhaGCN2/PhaGCN3	Stanwilliamsviridae	PhaGCN2/PhaGCN3
GCA_028279705.1_k99_6023715	_GCA_028279705.1_archaeon_JANQNF010000027.1_MAG:_archaeon_isolate_PL23a_bin.95_k99_6023715,_whole_genome_shotgun_sequence	Duplodnaviria	geNomad/VITAP/PhaGCN2/PhaGCN3	Heunggongvirae	geNomad/VITAP/PhaGCN2/PhaGCN3	Uroviricota	geNomad/VITAP/PhaGCN2/PhaGCN3	Caudoviricetes	geNomad/VITAP/PhaGCN2/PhaGCN3	Unclassified	blast/geNomad/VITAP/PhaGCN2/PhaGCN3	Schitoviridae	geNomad/VITAP/PhaGCN2/PhaGCN3
GCA_028279705.1_k99_6720600	_GCA_028279705.1_archaeon_JANQNF010000052.1_MAG:_archaeon_isolate_PL23a_bin.95_k99_6720600,_whole_genome_shotgun_sequence	Duplodnaviria	geNomad	Heunggongvirae	geNomad	Uroviricota	geNomad	Caudoviricetes	geNomad	Unclassified	blast/geNomad/VITAP/PhaGCN2/PhaGCN3	Unclassified	blast/geNomad/VITAP/PhaGCN2/PhaGCN3
GCA_028279725.1_k99_6232871	_GCA_028279725.1_Candidatus_Nanoarchaeia_archaeon_JANQNE010000001.1_MAG:_Candidatus_Nanoarchaeia_archaeon_isolate_PL23a_bin.30_k99_6232871,_whole_genome_shotgun_sequence||0_partial	Unclassified	blast/geNomad/VITAP/PhaGCN2/PhaGCN3	Unclassified	blast/geNomad/VITAP/PhaGCN2/PhaGCN3	Unclassified	blast/geNomad/VITAP/PhaGCN2/PhaGCN3	Unclassified	blast/geNomad/VITAP/PhaGCN2/PhaGCN3	Unclassified	blast/geNomad/VITAP/PhaGCN2/PhaGCN3	Unclassified	blast/geNomad/VITAP/PhaGCN2/PhaGCN3
GCA_028279825.1_k99_2821358	_GCA_028279825.1_archaeon_JANQNA010000004.1_MAG:_archaeon_isolate_PL23a_bin.127_k99_2821358,_whole_genome_shotgun_sequence||0_partial	Unclassified	blast/geNomad/VITAP/PhaGCN2/PhaGCN3	Unclassified	blast/geNomad/VITAP/PhaGCN2/PhaGCN3	Unclassified	blast/geNomad/VITAP/PhaGCN2/PhaGCN3	Unclassified	blast/geNomad/VITAP/PhaGCN2/PhaGCN3	Unclassified	blast/geNomad/VITAP/PhaGCN2/PhaGCN3	Unclassified	blast/geNomad/VITAP/PhaGCN2/PhaGCN3
GCA_028329985.1_UG_86_1	_GCA_028329985.1_Halorubrum_ezzemoulense_UG_86_JAQMRN010000001.1_Halorubrum_ezzemoulense_strain_UG_86_UG_86_1,_whole_genome_shotgun_sequence||0_partial	Duplodnaviria	geNomad/PhaGCN3	Heunggongvirae	geNomad/PhaGCN3	Uroviricota	geNomad/PhaGCN3	Caudoviricetes	geNomad/PhaGCN3	Thumleimavirales	PhaGCN3	Hafunaviridae	PhaGCN3
GCA_028329985.1_UG_86_1_2	_GCA_028329985.1_Halorubrum_ezzemoulense_UG_86_JAQMRN010000001.1_Halorubrum_ezzemoulense_strain_UG_86_UG_86_1,_whole_genome_shotgun_sequence|provirus_279_69663	Duplodnaviria	geNomad/PhaGCN2/PhaGCN3	Heunggongvirae	geNomad/PhaGCN2/PhaGCN3	Uroviricota	geNomad/PhaGCN2/PhaGCN3	Caudoviricetes	geNomad/PhaGCN2/PhaGCN3	Thumleimavirales	PhaGCN2/PhaGCN3	Hafunaviridae	PhaGCN2/PhaGCN3
GCA_028345095.1_NODE_22	_GCA_028345095.1_Candidatus_Nitrosopelagicus_sp_JAOMCQ010000022.1_Candidatus_Nitrosopelagicus_sp._isolate_AH-558-E02_AH-558-E02_NODE_22,_whole_genome_shotgun_sequence	Duplodnaviria	geNomad	Heunggongvirae	geNomad	Uroviricota	geNomad	Caudoviricetes	geNomad	Unclassified	blast/geNomad/VITAP/PhaGCN2/PhaGCN3	Unclassified	blast/geNomad/VITAP/PhaGCN2/PhaGCN3
GCA_028411295.1_NODE_33	_GCA_028411295.1_Candidatus_Poseidoniaceae_archaeon_JAONNK010000033.1_Candidatus_Poseidoniaceae_archaeon_isolate_AH-269-N23_AH-269-N23_NODE_33,_whole_genome_shotgun_sequence	Duplodnaviria	geNomad/PhaGCN2	Heunggongvirae	geNomad/PhaGCN2	Uroviricota	geNomad/PhaGCN2	Caudoviricetes	geNomad/PhaGCN2	Unclassified	blast/geNomad/VITAP/PhaGCN2/PhaGCN3	Stanwilliamsviridae	PhaGCN2
GCA_028439655.1_ctg11	_GCA_028439655.1_Candidatus_Nitrosopumilus_limneticus_JALJFD010000011.1_MAG:_Candidatus_Nitrosopumilus_limneticus_isolate_WH221018_MBin102_WH221018_MBin102_ctg11,_whole_genome_shotgun_sequence	Duplodnaviria	blast/geNomad/VITAP/PhaGCN2/PhaGCN3	Heunggongvirae	blast/geNomad/VITAP/PhaGCN2/PhaGCN3	Uroviricota	blast/geNomad/VITAP/PhaGCN2/PhaGCN3	Caudoviricetes	blast/geNomad/VITAP/PhaGCN2/PhaGCN3	Pantevenvirales	geNomad/VITAP/PhaGCN2/PhaGCN3	Kyanoviridae	geNomad/VITAP/PhaGCN2/PhaGCN3
GCA_028571425.1_000000000038	_GCA_028571425.1_Methanosarcinaceae_archaeon_JAPVVI010000038.1_MAG:_Methanosarcinaceae_archaeon_isolate_SB_S4_bin35_SB_S4_bin35_000000000038,_whole_genome_shotgun_sequence||full	Unclassified	blast/geNomad/VITAP/PhaGCN2/PhaGCN3	Unclassified	blast/geNomad/VITAP/PhaGCN2/PhaGCN3	Unclassified	blast/geNomad/VITAP/PhaGCN2/PhaGCN3	Unclassified	blast/geNomad/VITAP/PhaGCN2/PhaGCN3	Unclassified	blast/geNomad/VITAP/PhaGCN2/PhaGCN3	Unclassified	blast/geNomad/VITAP/PhaGCN2/PhaGCN3
GCA_028571495.1_000000000159	_GCA_028571495.1_Methanophagales_archaeon_JAPVVH010000159.1_MAG:_Methanophagales_archaeon_isolate_SB_S4_bin22_SB_S4_bin22_000000000159,_whole_genome_shotgun_sequence	Duplodnaviria	geNomad/PhaGCN2	Heunggongvirae	geNomad/PhaGCN2	Uroviricota	geNomad/PhaGCN2	Caudoviricetes	geNomad/PhaGCN2	Unclassified	blast/geNomad/VITAP/PhaGCN2/PhaGCN3	Joanripponvirinae	PhaGCN2
GCA_028571585.1_000000000001	_GCA_028571585.1_Methanosarcinales_archaeon_JAPVWB010000001.1_MAG:_Methanosarcinales_archaeon_isolate_S11_10_20_S11_10_20_000000000001,_whole_genome_shotgun_sequence	Duplodnaviria	geNomad	Heunggongvirae	geNomad	Uroviricota	geNomad	Caudoviricetes	geNomad	Unclassified	blast/geNomad/VITAP/PhaGCN2/PhaGCN3	Unclassified	blast/geNomad/VITAP/PhaGCN2/PhaGCN3
GCA_028571965.1_000000000032	_GCA_028571965.1_Methanosarcinales_archaeon_JAPVWF010000032.1_MAG:_Methanosarcinales_archaeon_isolate_HMR22_4_HMR22_4_000000000032,_whole_genome_shotgun_sequence||full	Unclassified	blast/geNomad/VITAP/PhaGCN2/PhaGCN3	Unclassified	blast/geNomad/VITAP/PhaGCN2/PhaGCN3	Unclassified	blast/geNomad/VITAP/PhaGCN2/PhaGCN3	Unclassified	blast/geNomad/VITAP/PhaGCN2/PhaGCN3	Unclassified	blast/geNomad/VITAP/PhaGCN2/PhaGCN3	Unclassified	blast/geNomad/VITAP/PhaGCN2/PhaGCN3
GCA_028571965.1_000000000150	_GCA_028571965.1_Methanosarcinales_archaeon_JAPVWF010000150.1_MAG:_Methanosarcinales_archaeon_isolate_HMR22_4_HMR22_4_000000000150,_whole_genome_shotgun_sequence	Duplodnaviria	geNomad/PhaGCN2	Heunggongvirae	geNomad/PhaGCN2	Uroviricota	geNomad/PhaGCN2	Caudoviricetes	geNomad/PhaGCN2	Unclassified	blast/geNomad/VITAP/PhaGCN2/PhaGCN3	Unclassified	blast/geNomad/VITAP/PhaGCN2/PhaGCN3
GCA_028617175.1_NODE_1	_GCA_028617175.1_Halococcus_sp._PRR34_JAQJDA010000001.1_Halococcus_sp._PRR34_NODE_1_length_617284_cov_161.709107,_whole_genome_shotgun_sequence||0_partial	Duplodnaviria	geNomad	Heunggongvirae	geNomad	Uroviricota	geNomad	Caudoviricetes	geNomad	Unclassified	blast/geNomad/VITAP/PhaGCN2/PhaGCN3	Unclassified	blast/geNomad/VITAP/PhaGCN2/PhaGCN3
GCA_028678905.1_k121_15973218	_GCA_028678905.1_Methanomicrobiales_archaeon_JAJRCO010000016.1_MAG:_Methanomicrobiales_archaeon_isolate_OWC_0066_OWC_0066_k121_15973218,_whole_genome_shotgun_sequence	Duplodnaviria	geNomad	Heunggongvirae	geNomad	Uroviricota	geNomad	Caudoviricetes	geNomad	Unclassified	blast/geNomad/VITAP/PhaGCN2/PhaGCN3	Unclassified	blast/geNomad/VITAP/PhaGCN2/PhaGCN3
GCA_028678905.1_k121_24638576	_GCA_028678905.1_Methanomicrobiales_archaeon_JAJRCO010000194.1_MAG:_Methanomicrobiales_archaeon_isolate_OWC_0066_OWC_0066_k121_24638576,_whole_genome_shotgun_sequence	Duplodnaviria	geNomad	Heunggongvirae	geNomad	Uroviricota	geNomad	Caudoviricetes	geNomad	Unclassified	blast/geNomad/VITAP/PhaGCN2/PhaGCN3	Unclassified	blast/geNomad/VITAP/PhaGCN2/PhaGCN3
GCA_028678975.1_k121_62342999	_GCA_028678975.1_Methanoregula_sp_JAJRCJ010000239.1_MAG:_Methanoregula_sp._isolate_OWC_0061_OWC_0061_k121_62342999,_whole_genome_shotgun_sequence||full	Unclassified	blast/geNomad/VITAP/PhaGCN2/PhaGCN3	Unclassified	blast/geNomad/VITAP/PhaGCN2/PhaGCN3	Unclassified	blast/geNomad/VITAP/PhaGCN2/PhaGCN3	Unclassified	blast/geNomad/VITAP/PhaGCN2/PhaGCN3	Unclassified	blast/geNomad/VITAP/PhaGCN2/PhaGCN3	Unclassified	blast/geNomad/VITAP/PhaGCN2/PhaGCN3
GCA_028679055.1_k121_22519036	_GCA_028679055.1_Methanoregula_sp_JAJRCE010000314.1_MAG:_Methanoregula_sp._isolate_OWC_0056_OWC_0056_k121_22519036,_whole_genome_shotgun_sequence	Duplodnaviria	geNomad	Heunggongvirae	geNomad	Uroviricota	geNomad	Caudoviricetes	geNomad	Unclassified	blast/geNomad/VITAP/PhaGCN2/PhaGCN3	Unclassified	blast/geNomad/VITAP/PhaGCN2/PhaGCN3
GCA_028679175.1_k121_31593071	_GCA_028679175.1_Methanoregula_sp_JAJRCA010000098.1_MAG:_Methanoregula_sp._isolate_OWC_0052_OWC_0052_k121_31593071,_whole_genome_shotgun_sequence||full	Unclassified	blast/geNomad/VITAP/PhaGCN2/PhaGCN3	Unclassified	blast/geNomad/VITAP/PhaGCN2/PhaGCN3	Unclassified	blast/geNomad/VITAP/PhaGCN2/PhaGCN3	Unclassified	blast/geNomad/VITAP/PhaGCN2/PhaGCN3	Unclassified	blast/geNomad/VITAP/PhaGCN2/PhaGCN3	Unclassified	blast/geNomad/VITAP/PhaGCN2/PhaGCN3
GCA_028679315.1_k121_2311162	_GCA_028679315.1_Methanoregulaceae_archaeon_JAJRBU010000196.1_MAG:_Methanoregulaceae_archaeon_isolate_OWC_0046_OWC_0046_k121_2311162,_whole_genome_shotgun_sequence	Duplodnaviria	geNomad	Heunggongvirae	geNomad	Uroviricota	geNomad	Caudoviricetes	geNomad	Unclassified	blast/geNomad/VITAP/PhaGCN2/PhaGCN3	Unclassified	blast/geNomad/VITAP/PhaGCN2/PhaGCN3
GCA_028679315.1_k121_9284294	_GCA_028679315.1_Methanoregulaceae_archaeon_JAJRBU010000239.1_MAG:_Methanoregulaceae_archaeon_isolate_OWC_0046_OWC_0046_k121_9284294,_whole_genome_shotgun_sequence||full	Unclassified	blast/geNomad/VITAP/PhaGCN2/PhaGCN3	Unclassified	blast/geNomad/VITAP/PhaGCN2/PhaGCN3	Unclassified	blast/geNomad/VITAP/PhaGCN2/PhaGCN3	Unclassified	blast/geNomad/VITAP/PhaGCN2/PhaGCN3	Unclassified	blast/geNomad/VITAP/PhaGCN2/PhaGCN3	Unclassified	blast/geNomad/VITAP/PhaGCN2/PhaGCN3
GCA_028679455.1_k121_21340225	_GCA_028679455.1_Methanospirillum_sp_JAJRBM010000362.1_MAG:_Methanospirillum_sp._isolate_OWC_0038_OWC_0038_k121_21340225,_whole_genome_shotgun_sequence	Duplodnaviria	geNomad	Heunggongvirae	geNomad	Uroviricota	geNomad	Caudoviricetes	geNomad	Unclassified	blast/geNomad/VITAP/PhaGCN2/PhaGCN3	Unclassified	blast/geNomad/VITAP/PhaGCN2/PhaGCN3
GCA_028679795.1_k121_22879725	_GCA_028679795.1_Methanothrix_sp_JAJRAU010000215.1_MAG:_Methanothrix_sp._isolate_OWC_0020_OWC_0020_k121_22879725,_whole_genome_shotgun_sequence	Duplodnaviria	geNomad	Heunggongvirae	geNomad	Uroviricota	geNomad	Caudoviricetes	geNomad	Unclassified	blast/geNomad/VITAP/PhaGCN2/PhaGCN3	Unclassified	blast/geNomad/VITAP/PhaGCN2/PhaGCN3
GCA_028679795.1_k121_53022965	_GCA_028679795.1_Methanothrix_sp_JAJRAU010000484.1_MAG:_Methanothrix_sp._isolate_OWC_0020_OWC_0020_k121_53022965,_whole_genome_shotgun_sequence	Duplodnaviria	blast/geNomad	Heunggongvirae	blast/geNomad	Uroviricota	blast/geNomad	Caudoviricetes	blast/geNomad	Unclassified	blast/geNomad/VITAP/PhaGCN2/PhaGCN3	Unclassified	blast/geNomad/VITAP/PhaGCN2/PhaGCN3
GCA_028679795.1_k121_36191923	_GCA_028679795.1_Methanothrix_sp_JAJRAU010000650.1_MAG:_Methanothrix_sp._isolate_OWC_0020_OWC_0020_k121_36191923,_whole_genome_shotgun_sequence||full	Unclassified	blast/geNomad/VITAP/PhaGCN2/PhaGCN3	Unclassified	blast/geNomad/VITAP/PhaGCN2/PhaGCN3	Unclassified	blast/geNomad/VITAP/PhaGCN2/PhaGCN3	Unclassified	blast/geNomad/VITAP/PhaGCN2/PhaGCN3	Unclassified	blast/geNomad/VITAP/PhaGCN2/PhaGCN3	Unclassified	blast/geNomad/VITAP/PhaGCN2/PhaGCN3
GCA_028679855.1_k121_20922009	_GCA_028679855.1_Candidatus_Methanoperedens_sp_JAJRAP010000256.1_MAG:_Candidatus_Methanoperedens_sp._isolate_OWC_0015_OWC_0015_k121_20922009,_whole_genome_shotgun_sequence||full	Unclassified	blast/geNomad/VITAP/PhaGCN2/PhaGCN3	Unclassified	blast/geNomad/VITAP/PhaGCN2/PhaGCN3	Unclassified	blast/geNomad/VITAP/PhaGCN2/PhaGCN3	Unclassified	blast/geNomad/VITAP/PhaGCN2/PhaGCN3	Unclassified	blast/geNomad/VITAP/PhaGCN2/PhaGCN3	Unclassified	blast/geNomad/VITAP/PhaGCN2/PhaGCN3
GCA_028681455.1_NODE_31240	_GCA_028681455.1_Methanoculleus_sp_JAQUIC010000079.1_MAG:_Methanoculleus_sp._isolate_STCSWMC_51_NODE_31240_length_7665_cov_13.703900_ST_CSWMC,_whole_genome_shotgun_sequence	Duplodnaviria	blast/geNomad	Heunggongvirae	blast/geNomad	Uroviricota	blast/geNomad	Caudoviricetes	blast/geNomad	Unclassified	blast/geNomad/VITAP/PhaGCN2/PhaGCN3	Unclassified	blast/geNomad/VITAP/PhaGCN2/PhaGCN3
GCA_028681455.1_NODE_51724	_GCA_028681455.1_Methanoculleus_sp_JAQUIC010000095.1_MAG:_Methanoculleus_sp._isolate_STCSWMC_51_NODE_51724_length_5576_cov_7.777574_ST_CSWMC,_whole_genome_shotgun_sequence||full	Duplodnaviria	geNomad	Heunggongvirae	geNomad	Uroviricota	geNomad	Caudoviricetes	geNomad	Unclassified	blast/geNomad/VITAP/PhaGCN2/PhaGCN3	Unclassified	blast/geNomad/VITAP/PhaGCN2/PhaGCN3
GCA_028682835.1_scaffold_1125	_GCA_028682835.1_Methanothrix_sp_JAJRAV010000030.1_MAG:_Methanothrix_sp._isolate_OWC_0021_OWC_0021_scaffold_1125,_whole_genome_shotgun_sequence	Duplodnaviria	blast/geNomad	Heunggongvirae	blast/geNomad	Uroviricota	blast/geNomad	Caudoviricetes	blast/geNomad	Unclassified	blast/geNomad/VITAP/PhaGCN2/PhaGCN3	Unclassified	blast/geNomad/VITAP/PhaGCN2/PhaGCN3
GCA_028684795.1_NODE_12058	_GCA_028684795.1_Candidatus_Nanoarchaeia_archaeon_JAQUFF010000014.1_MAG:_Candidatus_Nanoarchaeia_archaeon_isolate_STCSWMC_195_NODE_12058_length_13971_cov_13.813204_ST_CSWMC,_whole_genome_shotgun_sequence	Duplodnaviria	geNomad	Heunggongvirae	geNomad	Uroviricota	geNomad	Caudoviricetes	geNomad	Unclassified	blast/geNomad/VITAP/PhaGCN2/PhaGCN3	Unclassified	blast/geNomad/VITAP/PhaGCN2/PhaGCN3
GCA_028684795.1_NODE_12468	_GCA_028684795.1_Candidatus_Nanoarchaeia_archaeon_JAQUFF010000016.1_MAG:_Candidatus_Nanoarchaeia_archaeon_isolate_STCSWMC_195_NODE_12468_length_13695_cov_15.388856_ST_CSWMC,_whole_genome_shotgun_sequence	Duplodnaviria	blast/geNomad	Heunggongvirae	blast/geNomad	Uroviricota	blast/geNomad	Caudoviricetes	blast/geNomad	Unclassified	blast/geNomad/VITAP/PhaGCN2/PhaGCN3	Unclassified	blast/geNomad/VITAP/PhaGCN2/PhaGCN3
GCA_028686715.1_NODE_4344	_GCA_028686715.1_Methanomethylophilus_sp_JAQUBM010000001.1_MAG:_Methanomethylophilus_sp._isolate_STCSWMC_107_NODE_4344_length_26009_cov_23.088710_ST_CSWMC,_whole_genome_shotgun_sequence	Duplodnaviria	geNomad	Heunggongvirae	geNomad	Uroviricota	geNomad	Caudoviricetes	geNomad	Unclassified	blast/geNomad/VITAP/PhaGCN2/PhaGCN3	Unclassified	blast/geNomad/VITAP/PhaGCN2/PhaGCN3
GCA_028686715.1_NODE_22435	_GCA_028686715.1_Methanomethylophilus_sp_JAQUBM010000024.1_MAG:_Methanomethylophilus_sp._isolate_STCSWMC_107_NODE_22435_length_9479_cov_2.232357_ST_CSWMC,_whole_genome_shotgun_sequence	Unclassified	blast/geNomad/VITAP/PhaGCN2/PhaGCN3	Unclassified	blast/geNomad/VITAP/PhaGCN2/PhaGCN3	Unclassified	blast/geNomad/VITAP/PhaGCN2/PhaGCN3	Unclassified	blast/geNomad/VITAP/PhaGCN2/PhaGCN3	Unclassified	blast/geNomad/VITAP/PhaGCN2/PhaGCN3	Unclassified	blast/geNomad/VITAP/PhaGCN2/PhaGCN3
GCA_028686715.1_NODE_25899	_GCA_028686715.1_Methanomethylophilus_sp_JAQUBM010000029.1_MAG:_Methanomethylophilus_sp._isolate_STCSWMC_107_NODE_25899_length_8655_cov_5.236280_ST_CSWMC,_whole_genome_shotgun_sequence	Duplodnaviria	geNomad	Heunggongvirae	geNomad	Uroviricota	geNomad	Caudoviricetes	geNomad	Unclassified	blast/geNomad/VITAP/PhaGCN2/PhaGCN3	Unclassified	blast/geNomad/VITAP/PhaGCN2/PhaGCN3
GCA_028686715.1_NODE_54363	_GCA_028686715.1_Methanomethylophilus_sp_JAQUBM010000070.1_MAG:_Methanomethylophilus_sp._isolate_STCSWMC_107_NODE_54363_length_5402_cov_5.731943_ST_CSWMC,_whole_genome_shotgun_sequence	Duplodnaviria	geNomad/VITAP	Heunggongvirae	geNomad/VITAP	Uroviricota	geNomad/VITAP	Caudoviricetes	geNomad/VITAP	Unclassified	blast/geNomad/VITAP/PhaGCN2/PhaGCN3	Unclassified	blast/geNomad/VITAP/PhaGCN2/PhaGCN3
GCA_028686715.1_NODE_56529	_GCA_028686715.1_Methanomethylophilus_sp_JAQUBM010000076.1_MAG:_Methanomethylophilus_sp._isolate_STCSWMC_107_NODE_56529_length_5273_cov_7.701710_ST_CSWMC,_whole_genome_shotgun_sequence	Duplodnaviria	blast/geNomad/VITAP	Heunggongvirae	blast/geNomad/VITAP	Uroviricota	blast/geNomad/VITAP	Caudoviricetes	blast/geNomad/VITAP	Unclassified	blast/geNomad/VITAP/PhaGCN2/PhaGCN3	Unclassified	blast/geNomad/VITAP/PhaGCN2/PhaGCN3
GCA_028688175.1_NODE_1303	_GCA_028688175.1_Methanothrix_sp_JAQTYS010000001.1_MAG:_Methanothrix_sp._isolate_STC_42_NODE_1303_length_52145_cov_16.988965_Sandtown_C,_whole_genome_shotgun_sequence	Duplodnaviria	geNomad/PhaGCN2	Heunggongvirae	geNomad/PhaGCN2	Uroviricota	geNomad/PhaGCN2	Caudoviricetes	geNomad/PhaGCN2	Unclassified	blast/geNomad/VITAP/PhaGCN2/PhaGCN3	Schitoviridae	PhaGCN2
GCA_028688175.1_NODE_3646	_GCA_028688175.1_Methanothrix_sp_JAQTYS010000007.1_MAG:_Methanothrix_sp._isolate_STC_42_NODE_3646_length_26997_cov_5.165501_Sandtown_C,_whole_genome_shotgun_sequence||full	Unclassified	blast/geNomad/VITAP/PhaGCN2/PhaGCN3	Unclassified	blast/geNomad/VITAP/PhaGCN2/PhaGCN3	Unclassified	blast/geNomad/VITAP/PhaGCN2/PhaGCN3	Unclassified	blast/geNomad/VITAP/PhaGCN2/PhaGCN3	Unclassified	blast/geNomad/VITAP/PhaGCN2/PhaGCN3	Unclassified	blast/geNomad/VITAP/PhaGCN2/PhaGCN3
GCA_028688335.1_NODE_13661	_GCA_028688335.1_Methanocellales_archaeon_JAQTYK010000016.1_MAG:_Methanocellales_archaeon_isolate_STC_35_NODE_13661_length_11213_cov_2.039780_Sandtown_C,_whole_genome_shotgun_sequence	Duplodnaviria	geNomad	Heunggongvirae	geNomad	Uroviricota	geNomad	Caudoviricetes	geNomad	Unclassified	blast/geNomad/VITAP/PhaGCN2/PhaGCN3	Unclassified	blast/geNomad/VITAP/PhaGCN2/PhaGCN3
GCA_028688335.1_NODE_14969	_GCA_028688335.1_Methanocellales_archaeon_JAQTYK010000021.1_MAG:_Methanocellales_archaeon_isolate_STC_35_NODE_14969_length_10549_cov_5.193245_Sandtown_C,_whole_genome_shotgun_sequence||full	Varidnaviria	geNomad	Abadenavirae	geNomad	Produgelaviricota	geNomad	Belvinaviricetes	geNomad	Coyopavirales	geNomad	Chaacviridae	geNomad
GCA_028688335.1_NODE_18144	_GCA_028688335.1_Methanocellales_archaeon_JAQTYK010000028.1_MAG:_Methanocellales_archaeon_isolate_STC_35_NODE_18144_length_9303_cov_1.831299_Sandtown_C,_whole_genome_shotgun_sequence	Duplodnaviria	geNomad	Heunggongvirae	geNomad	Uroviricota	geNomad	Caudoviricetes	geNomad	Unclassified	blast/geNomad/VITAP/PhaGCN2/PhaGCN3	Unclassified	blast/geNomad/VITAP/PhaGCN2/PhaGCN3
GCA_028688335.1_NODE_21431	_GCA_028688335.1_Methanocellales_archaeon_JAQTYK010000038.1_MAG:_Methanocellales_archaeon_isolate_STC_35_NODE_21431_length_8378_cov_2.031148_Sandtown_C,_whole_genome_shotgun_sequence	Duplodnaviria	geNomad	Heunggongvirae	geNomad	Uroviricota	geNomad	Caudoviricetes	geNomad	Unclassified	blast/geNomad/VITAP/PhaGCN2/PhaGCN3	Unclassified	blast/geNomad/VITAP/PhaGCN2/PhaGCN3
GCA_028688335.1_NODE_28638	_GCA_028688335.1_Methanocellales_archaeon_JAQTYK010000057.1_MAG:_Methanocellales_archaeon_isolate_STC_35_NODE_28638_length_6992_cov_2.916242_Sandtown_C,_whole_genome_shotgun_sequence	Duplodnaviria	blast/geNomad	Heunggongvirae	blast/geNomad	Uroviricota	blast/geNomad	Caudoviricetes	blast/geNomad	Unclassified	blast/geNomad/VITAP/PhaGCN2/PhaGCN3	Unclassified	blast/geNomad/VITAP/PhaGCN2/PhaGCN3
GCA_028688335.1_NODE_32686	_GCA_028688335.1_Methanocellales_archaeon_JAQTYK010000067.1_MAG:_Methanocellales_archaeon_isolate_STC_35_NODE_32686_length_6442_cov_2.202217_Sandtown_C,_whole_genome_shotgun_sequence||full	Duplodnaviria	blast/geNomad	Heunggongvirae	blast/geNomad	Uroviricota	blast/geNomad	Caudoviricetes	blast/geNomad	Unclassified	blast/geNomad/VITAP/PhaGCN2/PhaGCN3	Unclassified	blast/geNomad/VITAP/PhaGCN2/PhaGCN3
GCA_028688335.1_NODE_35657	_GCA_028688335.1_Methanocellales_archaeon_JAQTYK010000070.1_MAG:_Methanocellales_archaeon_isolate_STC_35_NODE_35657_length_6118_cov_2.053747_Sandtown_C,_whole_genome_shotgun_sequence	Duplodnaviria	geNomad	Heunggongvirae	geNomad	Uroviricota	geNomad	Caudoviricetes	geNomad	Unclassified	blast/geNomad/VITAP/PhaGCN2/PhaGCN3	Unclassified	blast/geNomad/VITAP/PhaGCN2/PhaGCN3
GCA_028688535.1_NODE_7607	_GCA_028688535.1_Methanothrix_sp_JAQTXY010000005.1_MAG:_Methanothrix_sp._isolate_STC_24_NODE_7607_length_16437_cov_3.109626_Sandtown_C,_whole_genome_shotgun_sequence	Duplodnaviria	geNomad	Heunggongvirae	geNomad	Uroviricota	geNomad	Caudoviricetes	geNomad	Unclassified	blast/geNomad/VITAP/PhaGCN2/PhaGCN3	Unclassified	blast/geNomad/VITAP/PhaGCN2/PhaGCN3
GCA_028690835.1_NODE_5163	_GCA_028690835.1_Methanoregulaceae_archaeon_JAQVAL010000016.1_MAG:_Methanoregulaceae_archaeon_isolate_STD2_40_NODE_5163_length_30865_cov_5.914796_Sandtown_D2,_whole_genome_shotgun_sequence	Duplodnaviria	geNomad	Heunggongvirae	geNomad	Uroviricota	geNomad	Caudoviricetes	geNomad	Unclassified	blast/geNomad/VITAP/PhaGCN2/PhaGCN3	Unclassified	blast/geNomad/VITAP/PhaGCN2/PhaGCN3
GCA_028690835.1_NODE_63818	_GCA_028690835.1_Methanoregulaceae_archaeon_JAQVAL010000109.1_MAG:_Methanoregulaceae_archaeon_isolate_STD2_40_NODE_63818_length_5529_cov_13.967605_Sandtown_D2,_whole_genome_shotgun_sequence	Duplodnaviria	blast/geNomad	Heunggongvirae	blast/geNomad	Uroviricota	blast/geNomad	Caudoviricetes	blast/geNomad	Unclassified	blast/geNomad/VITAP/PhaGCN2/PhaGCN3	Unclassified	blast/geNomad/VITAP/PhaGCN2/PhaGCN3
GCA_028690975.1_NODE_1407	_GCA_028690975.1_Methanoregula_sp_JAQVAF010000001.1_MAG:_Methanoregula_sp._isolate_STD2_35_NODE_1407_length_67311_cov_7.356469_Sandtown_D2,_whole_genome_shotgun_sequence	Duplodnaviria	geNomad/PhaGCN2	Heunggongvirae	geNomad/PhaGCN2	Uroviricota	geNomad/PhaGCN2	Caudoviricetes	geNomad/PhaGCN2	Unclassified	blast/geNomad/VITAP/PhaGCN2/PhaGCN3	Unclassified	blast/geNomad/VITAP/PhaGCN2/PhaGCN3
GCA_028690975.1_NODE_5247	_GCA_028690975.1_Methanoregula_sp_JAQVAF010000003.1_MAG:_Methanoregula_sp._isolate_STD2_35_NODE_5247_length_30527_cov_4.455099_Sandtown_D2,_whole_genome_shotgun_sequence	Duplodnaviria	geNomad	Heunggongvirae	geNomad	Uroviricota	geNomad	Caudoviricetes	geNomad	Unclassified	blast/geNomad/VITAP/PhaGCN2/PhaGCN3	Unclassified	blast/geNomad/VITAP/PhaGCN2/PhaGCN3
GCA_028690975.1_NODE_26882	_GCA_028690975.1_Methanoregula_sp_JAQVAF010000043.1_MAG:_Methanoregula_sp._isolate_STD2_35_NODE_26882_length_9981_cov_3.531155_Sandtown_D2,_whole_genome_shotgun_sequence	Unclassified	blast/geNomad/VITAP/PhaGCN2/PhaGCN3	Unclassified	blast/geNomad/VITAP/PhaGCN2/PhaGCN3	Unclassified	blast/geNomad/VITAP/PhaGCN2/PhaGCN3	Unclassified	blast/geNomad/VITAP/PhaGCN2/PhaGCN3	Unclassified	blast/geNomad/VITAP/PhaGCN2/PhaGCN3	Unclassified	blast/geNomad/VITAP/PhaGCN2/PhaGCN3
GCA_028691765.1_NODE_17882	_GCA_028691765.1_Candidatus_Nanoarchaeia_archaeon_JAQUYS010000025.1_MAG:_Candidatus_Nanoarchaeia_archaeon_isolate_STD2_242_NODE_17882_length_13283_cov_47.263302_Sandtown_D2,_whole_genome_shotgun_sequence	Duplodnaviria	geNomad	Heunggongvirae	geNomad	Uroviricota	geNomad	Caudoviricetes	geNomad	Unclassified	blast/geNomad/VITAP/PhaGCN2/PhaGCN3	Unclassified	blast/geNomad/VITAP/PhaGCN2/PhaGCN3
GCA_028691765.1_NODE_28616	_GCA_028691765.1_Candidatus_Nanoarchaeia_archaeon_JAQUYS010000036.1_MAG:_Candidatus_Nanoarchaeia_archaeon_isolate_STD2_242_NODE_28616_length_9561_cov_2.731291_Sandtown_D2,_whole_genome_shotgun_sequence	Duplodnaviria	geNomad	Heunggongvirae	geNomad	Uroviricota	geNomad	Caudoviricetes	geNomad	Unclassified	blast/geNomad/VITAP/PhaGCN2/PhaGCN3	Unclassified	blast/geNomad/VITAP/PhaGCN2/PhaGCN3
GCA_028691765.1_NODE_45387	_GCA_028691765.1_Candidatus_Nanoarchaeia_archaeon_JAQUYS010000047.1_MAG:_Candidatus_Nanoarchaeia_archaeon_isolate_STD2_242_NODE_45387_length_6941_cov_1.874083_Sandtown_D2,_whole_genome_shotgun_sequence	Duplodnaviria	geNomad/VITAP	Heunggongvirae	geNomad/VITAP	Uroviricota	geNomad/VITAP	Caudoviricetes	geNomad/VITAP	Unclassified	blast/geNomad/VITAP/PhaGCN2/PhaGCN3	Unclassified	blast/geNomad/VITAP/PhaGCN2/PhaGCN3
GCA_028691765.1_NODE_48127	_GCA_028691765.1_Candidatus_Nanoarchaeia_archaeon_JAQUYS010000052.1_MAG:_Candidatus_Nanoarchaeia_archaeon_isolate_STD2_242_NODE_48127_length_6668_cov_5.013606_Sandtown_D2,_whole_genome_shotgun_sequence	Duplodnaviria	blast/geNomad	Heunggongvirae	blast/geNomad	Uroviricota	blast/geNomad	Caudoviricetes	blast/geNomad	Unclassified	blast/geNomad/VITAP/PhaGCN2/PhaGCN3	Unclassified	blast/geNomad/VITAP/PhaGCN2/PhaGCN3
GCA_028693135.1_NODE_342	_GCA_028693135.1_Methanosarcina_sp_JAQUVZ010000008.1_MAG:_Methanosarcina_sp._isolate_STD2_179_NODE_342_length_136300_cov_18.068751_Sandtown_D2,_whole_genome_shotgun_sequence||0_partial	Unclassified	blast/geNomad/VITAP/PhaGCN2/PhaGCN3	Unclassified	blast/geNomad/VITAP/PhaGCN2/PhaGCN3	Unclassified	blast/geNomad/VITAP/PhaGCN2/PhaGCN3	Unclassified	blast/geNomad/VITAP/PhaGCN2/PhaGCN3	Unclassified	blast/geNomad/VITAP/PhaGCN2/PhaGCN3	Unclassified	blast/geNomad/VITAP/PhaGCN2/PhaGCN3
GCA_028693335.1_NODE_67478	_GCA_028693335.1_Candidatus_ainarchaeum_sp_JAQUVR010000051.1_MAG:_Candidatus_ainarchaeum_sp._isolate_STD2_171_NODE_67478_length_5332_cov_3.506628_Sandtown_D2,_whole_genome_shotgun_sequence	Duplodnaviria	blast/geNomad/VITAP/PhaGCN2	Heunggongvirae	blast/geNomad/VITAP/PhaGCN2	Uroviricota	blast/geNomad/VITAP/PhaGCN2	Caudoviricetes	blast/geNomad/VITAP/PhaGCN2	Unclassified	blast/geNomad/VITAP/PhaGCN2/PhaGCN3	Stanwilliamsviridae	PhaGCN2
GCA_028693395.1_NODE_1185	_GCA_028693395.1_Candidatus_Nanoarchaeia_archaeon_JAQUVJ010000002.1_MAG:_Candidatus_Nanoarchaeia_archaeon_isolate_STD2_164_NODE_1185_length_73112_cov_9.738056_Sandtown_D2,_whole_genome_shotgun_sequence||full	Duplodnaviria	geNomad	Heunggongvirae	geNomad	Uroviricota	geNomad	Caudoviricetes	geNomad	Unclassified	blast/geNomad/VITAP/PhaGCN2/PhaGCN3	Unclassified	blast/geNomad/VITAP/PhaGCN2/PhaGCN3
GCA_028693395.1_NODE_1185_2	_GCA_028693395.1_Candidatus_Nanoarchaeia_archaeon_JAQUVJ010000002.1_MAG:_Candidatus_Nanoarchaeia_archaeon_isolate_STD2_164_NODE_1185_length_73112_cov_9.738056_Sandtown_D2,_whole_genome_shotgun_sequence|provirus_42529_73112	Duplodnaviria	geNomad	Heunggongvirae	geNomad	Uroviricota	geNomad	Caudoviricetes	geNomad	Unclassified	blast/geNomad/VITAP/PhaGCN2/PhaGCN3	Unclassified	blast/geNomad/VITAP/PhaGCN2/PhaGCN3
GCA_028693395.1_NODE_1185_3	_GCA_028693395.1_Candidatus_Nanoarchaeia_archaeon_JAQUVJ010000002.1_MAG:_Candidatus_Nanoarchaeia_archaeon_isolate_STD2_164_NODE_1185_length_73112_cov_9.738056_Sandtown_D2,_whole_genome_shotgun_sequence|provirus_47_35987	Duplodnaviria	geNomad/PhaGCN2	Heunggongvirae	geNomad/PhaGCN2	Uroviricota	geNomad/PhaGCN2	Caudoviricetes	geNomad/PhaGCN2	Pantevenvirales	PhaGCN2	Straboviridae	PhaGCN2
GCA_028694205.1_NODE_55338	_GCA_028694205.1_Methanobacteriaceae_archaeon_JAQUTU010000047.1_MAG:_Methanobacteriaceae_archaeon_isolate_STD2_127_NODE_55338_length_6081_cov_5.459691_Sandtown_D2,_whole_genome_shotgun_sequence||full	Unclassified	blast/geNomad/VITAP/PhaGCN2/PhaGCN3	Unclassified	blast/geNomad/VITAP/PhaGCN2/PhaGCN3	Unclassified	blast/geNomad/VITAP/PhaGCN2/PhaGCN3	Unclassified	blast/geNomad/VITAP/PhaGCN2/PhaGCN3	Unclassified	blast/geNomad/VITAP/PhaGCN2/PhaGCN3	Unclassified	blast/geNomad/VITAP/PhaGCN2/PhaGCN3
GCA_028694255.1_NODE_52228	_GCA_028694255.1_Methanocellales_archaeon_JAQUTT010000073.1_MAG:_Methanocellales_archaeon_isolate_STD2_126_NODE_52228_length_6316_cov_3.397479_Sandtown_D2,_whole_genome_shotgun_sequence	Duplodnaviria	blast/geNomad	Heunggongvirae	blast/geNomad	Uroviricota	blast/geNomad	Caudoviricetes	blast/geNomad	Unclassified	blast/geNomad/VITAP/PhaGCN2/PhaGCN3	Unclassified	blast/geNomad/VITAP/PhaGCN2/PhaGCN3
GCA_028695075.1_NODE_7098	_GCA_028695075.1_Thermoplasmatota_archaeon_JAQVJT010000013.1_MAG:_Thermoplasmatota_archaeon_isolate_STE_7_NODE_7098_length_17908_cov_3.723131_Sandtown_E,_whole_genome_shotgun_sequence	Duplodnaviria	geNomad	Heunggongvirae	geNomad	Uroviricota	geNomad	Caudoviricetes	geNomad	Unclassified	blast/geNomad/VITAP/PhaGCN2/PhaGCN3	Unclassified	blast/geNomad/VITAP/PhaGCN2/PhaGCN3
GCA_028695075.1_NODE_9107	_GCA_028695075.1_Thermoplasmatota_archaeon_JAQVJT010000021.1_MAG:_Thermoplasmatota_archaeon_isolate_STE_7_NODE_9107_length_15287_cov_3.330145_Sandtown_E,_whole_genome_shotgun_sequence	Duplodnaviria	geNomad	Heunggongvirae	geNomad	Uroviricota	geNomad	Caudoviricetes	geNomad	Unclassified	blast/geNomad/VITAP/PhaGCN2/PhaGCN3	Unclassified	blast/geNomad/VITAP/PhaGCN2/PhaGCN3
GCA_028695075.1_NODE_9309	_GCA_028695075.1_Thermoplasmatota_archaeon_JAQVJT010000024.1_MAG:_Thermoplasmatota_archaeon_isolate_STE_7_NODE_9309_length_15069_cov_5.174140_Sandtown_E,_whole_genome_shotgun_sequence	Duplodnaviria	geNomad	Heunggongvirae	geNomad	Uroviricota	geNomad	Caudoviricetes	geNomad	Unclassified	blast/geNomad/VITAP/PhaGCN2/PhaGCN3	Unclassified	blast/geNomad/VITAP/PhaGCN2/PhaGCN3
GCA_028695075.1_NODE_12122	_GCA_028695075.1_Thermoplasmatota_archaeon_JAQVJT010000039.1_MAG:_Thermoplasmatota_archaeon_isolate_STE_7_NODE_12122_length_12695_cov_3.812858_Sandtown_E,_whole_genome_shotgun_sequence	Duplodnaviria	geNomad	Heunggongvirae	geNomad	Uroviricota	geNomad	Caudoviricetes	geNomad	Unclassified	blast/geNomad/VITAP/PhaGCN2/PhaGCN3	Unclassified	blast/geNomad/VITAP/PhaGCN2/PhaGCN3
GCA_028695075.1_NODE_2062	_GCA_028695075.1_Thermoplasmatota_archaeon_JAQVJT010000067.1_MAG:_Thermoplasmatota_archaeon_isolate_STE_7_NODE_20621_length_8992_cov_4.193119_Sandtown_E,_whole_genome_shotgun_sequence||full	Duplodnaviria	geNomad	Heunggongvirae	geNomad	Uroviricota	geNomad	Caudoviricetes	geNomad	Unclassified	blast/geNomad/VITAP/PhaGCN2/PhaGCN3	Unclassified	blast/geNomad/VITAP/PhaGCN2/PhaGCN3
GCA_028695075.1_NODE_22385	_GCA_028695075.1_Thermoplasmatota_archaeon_JAQVJT010000071.1_MAG:_Thermoplasmatota_archaeon_isolate_STE_7_NODE_22385_length_8524_cov_3.310587_Sandtown_E,_whole_genome_shotgun_sequence	Duplodnaviria	geNomad/VITAP/PhaGCN2	Heunggongvirae	geNomad/VITAP/PhaGCN2	Uroviricota	geNomad/VITAP/PhaGCN2	Caudoviricetes	geNomad/VITAP/PhaGCN2	Unclassified	blast/geNomad/VITAP/PhaGCN2/PhaGCN3	Mesyanzhinovviridae	PhaGCN2
GCA_028695075.1_NODE_23884	_GCA_028695075.1_Thermoplasmatota_archaeon_JAQVJT010000077.1_MAG:_Thermoplasmatota_archaeon_isolate_STE_7_NODE_23884_length_8175_cov_2.590457_Sandtown_E,_whole_genome_shotgun_sequence	Duplodnaviria	geNomad	Heunggongvirae	geNomad	Uroviricota	geNomad	Caudoviricetes	geNomad	Unclassified	blast/geNomad/VITAP/PhaGCN2/PhaGCN3	Unclassified	blast/geNomad/VITAP/PhaGCN2/PhaGCN3
GCA_028695075.1_NODE_26274	_GCA_028695075.1_Thermoplasmatota_archaeon_JAQVJT010000085.1_MAG:_Thermoplasmatota_archaeon_isolate_STE_7_NODE_26274_length_7667_cov_3.178515_Sandtown_E,_whole_genome_shotgun_sequence	Duplodnaviria	geNomad	Heunggongvirae	geNomad	Uroviricota	geNomad	Caudoviricetes	geNomad	Unclassified	blast/geNomad/VITAP/PhaGCN2/PhaGCN3	Unclassified	blast/geNomad/VITAP/PhaGCN2/PhaGCN3
GCA_028695075.1_NODE_40674	_GCA_028695075.1_Thermoplasmatota_archaeon_JAQVJT010000124.1_MAG:_Thermoplasmatota_archaeon_isolate_STE_7_NODE_40674_length_5795_cov_2.651905_Sandtown_E,_whole_genome_shotgun_sequence||full	Unclassified	blast/geNomad/VITAP/PhaGCN2/PhaGCN3	Unclassified	blast/geNomad/VITAP/PhaGCN2/PhaGCN3	Unclassified	blast/geNomad/VITAP/PhaGCN2/PhaGCN3	Unclassified	blast/geNomad/VITAP/PhaGCN2/PhaGCN3	Unclassified	blast/geNomad/VITAP/PhaGCN2/PhaGCN3	Unclassified	blast/geNomad/VITAP/PhaGCN2/PhaGCN3
GCA_028695075.1_NODE_42927	_GCA_028695075.1_Thermoplasmatota_archaeon_JAQVJT010000129.1_MAG:_Thermoplasmatota_archaeon_isolate_STE_7_NODE_42927_length_5600_cov_3.438699_Sandtown_E,_whole_genome_shotgun_sequence	Duplodnaviria	geNomad	Heunggongvirae	geNomad	Uroviricota	geNomad	Caudoviricetes	geNomad	Unclassified	blast/geNomad/VITAP/PhaGCN2/PhaGCN3	Unclassified	blast/geNomad/VITAP/PhaGCN2/PhaGCN3
GCA_028695075.1_NODE_44357	_GCA_028695075.1_Thermoplasmatota_archaeon_JAQVJT010000131.1_MAG:_Thermoplasmatota_archaeon_isolate_STE_7_NODE_44357_length_5489_cov_2.892577_Sandtown_E,_whole_genome_shotgun_sequence||full	Unclassified	blast/geNomad/VITAP/PhaGCN2/PhaGCN3	Unclassified	blast/geNomad/VITAP/PhaGCN2/PhaGCN3	Unclassified	blast/geNomad/VITAP/PhaGCN2/PhaGCN3	Unclassified	blast/geNomad/VITAP/PhaGCN2/PhaGCN3	Unclassified	blast/geNomad/VITAP/PhaGCN2/PhaGCN3	Unclassified	blast/geNomad/VITAP/PhaGCN2/PhaGCN3
GCA_028695075.1_NODE_44765	_GCA_028695075.1_Thermoplasmatota_archaeon_JAQVJT010000133.1_MAG:_Thermoplasmatota_archaeon_isolate_STE_7_NODE_44765_length_5455_cov_2.360736_Sandtown_E,_whole_genome_shotgun_sequence	Duplodnaviria	geNomad	Heunggongvirae	geNomad	Uroviricota	geNomad	Caudoviricetes	geNomad	Unclassified	blast/geNomad/VITAP/PhaGCN2/PhaGCN3	Unclassified	blast/geNomad/VITAP/PhaGCN2/PhaGCN3
GCA_028695075.1_NODE_47692	_GCA_028695075.1_Thermoplasmatota_archaeon_JAQVJT010000139.1_MAG:_Thermoplasmatota_archaeon_isolate_STE_7_NODE_47692_length_5237_cov_3.337378_Sandtown_E,_whole_genome_shotgun_sequence	Duplodnaviria	geNomad	Heunggongvirae	geNomad	Uroviricota	geNomad	Caudoviricetes	geNomad	Unclassified	blast/geNomad/VITAP/PhaGCN2/PhaGCN3	Unclassified	blast/geNomad/VITAP/PhaGCN2/PhaGCN3
GCA_028695655.1_NODE_30833	_GCA_028695655.1_Methanothrix_soehngenii_JAQVIO010000092.1_MAG:_Methanothrix_soehngenii_isolate_STE_41_NODE_30833_length_6925_cov_16.924537_Sandtown_E,_whole_genome_shotgun_sequence	Duplodnaviria	blast/geNomad/VITAP/PhaGCN2	Heunggongvirae	blast/geNomad/VITAP/PhaGCN2	Uroviricota	blast/geNomad/VITAP/PhaGCN2	Caudoviricetes	blast/geNomad/VITAP/PhaGCN2	Unclassified	blast/geNomad/VITAP/PhaGCN2/PhaGCN3	Herelleviridae	geNomad/PhaGCN2
GCA_028695655.1_NODE_36150	_GCA_028695655.1_Methanothrix_soehngenii_JAQVIO010000106.1_MAG:_Methanothrix_soehngenii_isolate_STE_41_NODE_36150_length_6251_cov_25.584912_Sandtown_E,_whole_genome_shotgun_sequence	Duplodnaviria	blast/geNomad	Heunggongvirae	blast/geNomad	Uroviricota	blast/geNomad	Caudoviricetes	blast/geNomad	Unclassified	blast/geNomad/VITAP/PhaGCN2/PhaGCN3	Unclassified	blast/geNomad/VITAP/PhaGCN2/PhaGCN3
GCA_028695655.1_NODE_41191	_GCA_028695655.1_Methanothrix_soehngenii_JAQVIO010000115.1_MAG:_Methanothrix_soehngenii_isolate_STE_41_NODE_41191_length_5747_cov_13.669573_Sandtown_E,_whole_genome_shotgun_sequence	Duplodnaviria	blast/geNomad	Heunggongvirae	blast/geNomad	Uroviricota	blast/geNomad	Caudoviricetes	blast/geNomad	Unclassified	blast/geNomad/VITAP/PhaGCN2/PhaGCN3	Unclassified	blast/geNomad/VITAP/PhaGCN2/PhaGCN3
GCA_028695755.1_NODE_11254	_GCA_028695755.1_Methanothrix_sp_JAQVIK010000036.1_MAG:_Methanothrix_sp._isolate_STE_38_NODE_11254_length_13334_cov_3.284773_Sandtown_E,_whole_genome_shotgun_sequence||full	Duplodnaviria	blast	Heunggongvirae	blast	Uroviricota	blast	Caudoviricetes	blast	Unclassified	blast/geNomad/VITAP/PhaGCN2/PhaGCN3	Unclassified	blast/geNomad/VITAP/PhaGCN2/PhaGCN3
GCA_028695755.1_NODE_41586	_GCA_028695755.1_Methanothrix_sp_JAQVIK010000168.1_MAG:_Methanothrix_sp._isolate_STE_38_NODE_41586_length_5713_cov_3.299141_Sandtown_E,_whole_genome_shotgun_sequence	Duplodnaviria	blast/geNomad	Heunggongvirae	blast/geNomad	Uroviricota	blast/geNomad	Caudoviricetes	blast/geNomad	Unclassified	blast/geNomad/VITAP/PhaGCN2/PhaGCN3	Unclassified	blast/geNomad/VITAP/PhaGCN2/PhaGCN3
GCA_028698985.1_NODE_17259	_GCA_028698985.1_Methanosarcina_sp_JAQVVN010000040.1_MAG:_Methanosarcina_sp._isolate_STF1_80_NODE_17259_length_11494_cov_3.428609_Sandtown_F1,_whole_genome_shotgun_sequence||full	Unclassified	blast/geNomad/VITAP/PhaGCN2/PhaGCN3	Unclassified	blast/geNomad/VITAP/PhaGCN2/PhaGCN3	Unclassified	blast/geNomad/VITAP/PhaGCN2/PhaGCN3	Unclassified	blast/geNomad/VITAP/PhaGCN2/PhaGCN3	Unclassified	blast/geNomad/VITAP/PhaGCN2/PhaGCN3	Unclassified	blast/geNomad/VITAP/PhaGCN2/PhaGCN3
GCA_028699575.1_NODE_8457	_GCA_028699575.1_Methanoculleus_sp_JAQVUJ010000015.1_MAG:_Methanoculleus_sp._isolate_STF1_53_NODE_8457_length_17413_cov_102.326449_Sandtown_F1,_whole_genome_shotgun_sequence	Duplodnaviria	geNomad	Heunggongvirae	geNomad	Uroviricota	geNomad	Caudoviricetes	geNomad	Unclassified	blast/geNomad/VITAP/PhaGCN2/PhaGCN3	Unclassified	blast/geNomad/VITAP/PhaGCN2/PhaGCN3
GCA_028699575.1_NODE_47904	_GCA_028699575.1_Methanoculleus_sp_JAQVUJ010000115.1_MAG:_Methanoculleus_sp._isolate_STF1_53_NODE_47904_length_6192_cov_86.955482_Sandtown_F1,_whole_genome_shotgun_sequence	Duplodnaviria	geNomad	Heunggongvirae	geNomad	Uroviricota	geNomad	Caudoviricetes	geNomad	Unclassified	blast/geNomad/VITAP/PhaGCN2/PhaGCN3	Unclassified	blast/geNomad/VITAP/PhaGCN2/PhaGCN3
GCA_028700065.1_NODE_3296	_GCA_028700065.1_Methanothrix_soehngenii_JAQVTM010000002.1_MAG:_Methanothrix_soehngenii_isolate_STF1_32_NODE_3296_length_30116_cov_35.734969_Sandtown_F1,_whole_genome_shotgun_sequence	Duplodnaviria	blast/geNomad	Heunggongvirae	blast/geNomad	Uroviricota	blast/geNomad	Caudoviricetes	blast/geNomad	Unclassified	blast/geNomad/VITAP/PhaGCN2/PhaGCN3	Unclassified	blast/geNomad/VITAP/PhaGCN2/PhaGCN3
GCA_028700905.1_NODE_15114	_GCA_028700905.1_Candidatus_ainarchaeum_sp_JAQVRT010000021.1_MAG:_Candidatus_ainarchaeum_sp._isolate_STF1_257_NODE_15114_length_12433_cov_7.210385_Sandtown_F1,_whole_genome_shotgun_sequence	Unclassified	blast/geNomad/VITAP/PhaGCN2/PhaGCN3	Unclassified	blast/geNomad/VITAP/PhaGCN2/PhaGCN3	Unclassified	blast/geNomad/VITAP/PhaGCN2/PhaGCN3	Unclassified	blast/geNomad/VITAP/PhaGCN2/PhaGCN3	Unclassified	blast/geNomad/VITAP/PhaGCN2/PhaGCN3	Unclassified	blast/geNomad/VITAP/PhaGCN2/PhaGCN3
GCA_028701845.1_NODE_27440	_GCA_028701845.1_Methanoregula_sp_JAQVPZ010000042.1_MAG:_Methanoregula_sp._isolate_STF1_215_NODE_27440_length_8688_cov_2.852587_Sandtown_F1,_whole_genome_shotgun_sequence	Duplodnaviria	geNomad	Heunggongvirae	geNomad	Uroviricota	geNomad	Caudoviricetes	geNomad	Unclassified	blast/geNomad/VITAP/PhaGCN2/PhaGCN3	Unclassified	blast/geNomad/VITAP/PhaGCN2/PhaGCN3
GCA_028702095.1_NODE_4868	_GCA_028702095.1_Methanothrix_sp_JAQVPM010000005.1_MAG:_Methanothrix_sp._isolate_STF1_203_NODE_4868_length_23981_cov_3.515511_Sandtown_F1,_whole_genome_shotgun_sequence||0_partial	Unclassified	blast/geNomad/VITAP/PhaGCN2/PhaGCN3	Unclassified	blast/geNomad/VITAP/PhaGCN2/PhaGCN3	Unclassified	blast/geNomad/VITAP/PhaGCN2/PhaGCN3	Unclassified	blast/geNomad/VITAP/PhaGCN2/PhaGCN3	Unclassified	blast/geNomad/VITAP/PhaGCN2/PhaGCN3	Unclassified	blast/geNomad/VITAP/PhaGCN2/PhaGCN3
GCA_028702095.1_NODE_30026	_GCA_028702095.1_Methanothrix_sp_JAQVPM010000117.1_MAG:_Methanothrix_sp._isolate_STF1_203_NODE_30026_length_8228_cov_3.205901_Sandtown_F1,_whole_genome_shotgun_sequence	Duplodnaviria	geNomad	Heunggongvirae	geNomad	Uroviricota	geNomad	Caudoviricetes	geNomad	Unclassified	blast/geNomad/VITAP/PhaGCN2/PhaGCN3	Unclassified	blast/geNomad/VITAP/PhaGCN2/PhaGCN3
GCA_028702635.1_NODE_20271	_GCA_028702635.1_Methanomethylophilus_sp_JAQVOL010000027.1_MAG:_Methanomethylophilus_sp._isolate_STF1_18_NODE_20271_length_10418_cov_16.790399_Sandtown_F1,_whole_genome_shotgun_sequence	Duplodnaviria	geNomad	Heunggongvirae	geNomad	Uroviricota	geNomad	Caudoviricetes	geNomad	Unclassified	blast/geNomad/VITAP/PhaGCN2/PhaGCN3	Unclassified	blast/geNomad/VITAP/PhaGCN2/PhaGCN3
GCA_028702875.1_NODE_452	_GCA_028702875.1_Methanosarcina_sp_JAQVOA010000001.1_MAG:_Methanosarcina_sp._isolate_STF1_17_NODE_452_length_84418_cov_16.934145_Sandtown_F1,_whole_genome_shotgun_sequence	Duplodnaviria	geNomad	Heunggongvirae	geNomad	Uroviricota	geNomad	Caudoviricetes	geNomad	Unclassified	blast/geNomad/VITAP/PhaGCN2/PhaGCN3	Unclassified	blast/geNomad/VITAP/PhaGCN2/PhaGCN3
GCA_028702875.1_NODE_15663	_GCA_028702875.1_Methanosarcina_sp_JAQVOA010000017.1_MAG:_Methanosarcina_sp._isolate_STF1_17_NODE_15663_length_12178_cov_2.692640_Sandtown_F1,_whole_genome_shotgun_sequence||full	Unclassified	blast/geNomad/VITAP/PhaGCN2/PhaGCN3	Unclassified	blast/geNomad/VITAP/PhaGCN2/PhaGCN3	Unclassified	blast/geNomad/VITAP/PhaGCN2/PhaGCN3	Unclassified	blast/geNomad/VITAP/PhaGCN2/PhaGCN3	Unclassified	blast/geNomad/VITAP/PhaGCN2/PhaGCN3	Unclassified	blast/geNomad/VITAP/PhaGCN2/PhaGCN3
GCA_028702905.1_NODE_15325	_GCA_028702905.1_Methanofollis_sp_JAQVNX010000060.1_MAG:_Methanofollis_sp._isolate_STF1_167_NODE_15325_length_12332_cov_3.395576_Sandtown_F1,_whole_genome_shotgun_sequence	Duplodnaviria	geNomad	Heunggongvirae	geNomad	Uroviricota	geNomad	Caudoviricetes	geNomad	Unclassified	blast/geNomad/VITAP/PhaGCN2/PhaGCN3	Unclassified	blast/geNomad/VITAP/PhaGCN2/PhaGCN3
GCA_028702905.1_NODE_31894	_GCA_028702905.1_Methanofollis_sp_JAQVNX010000096.1_MAG:_Methanofollis_sp._isolate_STF1_167_NODE_31894_length_7924_cov_3.754393_Sandtown_F1,_whole_genome_shotgun_sequence	Duplodnaviria	geNomad	Heunggongvirae	geNomad	Uroviricota	geNomad	Caudoviricetes	geNomad	Unclassified	blast/geNomad/VITAP/PhaGCN2/PhaGCN3	Unclassified	blast/geNomad/VITAP/PhaGCN2/PhaGCN3
GCA_028703755.1_NODE_47064	_GCA_028703755.1_Thermoplasmata_archaeon_JAQVMG010000092.1_MAG:_Thermoplasmata_archaeon_isolate_STF1_128_NODE_47064_length_6255_cov_2.713446_Sandtown_F1,_whole_genome_shotgun_sequence	Duplodnaviria	geNomad	Heunggongvirae	geNomad	Uroviricota	geNomad	Caudoviricetes	geNomad	Unclassified	blast/geNomad/VITAP/PhaGCN2/PhaGCN3	Unclassified	blast/geNomad/VITAP/PhaGCN2/PhaGCN3
GCA_028704265.1_NODE_42153	_GCA_028704265.1_Candidatus_Nanoarchaeia_archaeon_JAQVLH010000060.1_MAG:_Candidatus_Nanoarchaeia_archaeon_isolate_STF1_105_NODE_42153_length_6686_cov_2.813844_Sandtown_F1,_whole_genome_shotgun_sequence	Duplodnaviria	geNomad	Heunggongvirae	geNomad	Uroviricota	geNomad	Caudoviricetes	geNomad	Unclassified	blast/geNomad/VITAP/PhaGCN2/PhaGCN3	Unclassified	blast/geNomad/VITAP/PhaGCN2/PhaGCN3
GCA_028705155.1_NODE_18017	_GCA_028705155.1_Methanothrix_sp_JAQWEA010000078.1_MAG:_Methanothrix_sp._isolate_STF2_64_NODE_18017_length_10894_cov_3.765301_Sandtown_F2,_whole_genome_shotgun_sequence||full	Unclassified	blast/geNomad/VITAP/PhaGCN2/PhaGCN3	Unclassified	blast/geNomad/VITAP/PhaGCN2/PhaGCN3	Unclassified	blast/geNomad/VITAP/PhaGCN2/PhaGCN3	Unclassified	blast/geNomad/VITAP/PhaGCN2/PhaGCN3	Unclassified	blast/geNomad/VITAP/PhaGCN2/PhaGCN3	Unclassified	blast/geNomad/VITAP/PhaGCN2/PhaGCN3
GCA_028705305.1_NODE_6659	_GCA_028705305.1_Candidatus_Methanomethylophilaceae_archaeon_JAQWDU010000016.1_MAG:_Candidatus_Methanomethylophilaceae_archaeon_isolate_STF2_59_NODE_6659_length_20019_cov_7.384627_Sandtown_F2,_whole_genome_shotgun_sequence	Duplodnaviria	geNomad	Heunggongvirae	geNomad	Uroviricota	geNomad	Caudoviricetes	geNomad	Unclassified	blast/geNomad/VITAP/PhaGCN2/PhaGCN3	Unclassified	blast/geNomad/VITAP/PhaGCN2/PhaGCN3
GCA_028705305.1_NODE_20319	_GCA_028705305.1_Candidatus_Methanomethylophilaceae_archaeon_JAQWDU010000047.1_MAG:_Candidatus_Methanomethylophilaceae_archaeon_isolate_STF2_59_NODE_20319_length_10100_cov_6.681039_Sandtown_F2,_whole_genome_shotgun_sequence	Duplodnaviria	geNomad	Heunggongvirae	geNomad	Uroviricota	geNomad	Caudoviricetes	geNomad	Unclassified	blast/geNomad/VITAP/PhaGCN2/PhaGCN3	Unclassified	blast/geNomad/VITAP/PhaGCN2/PhaGCN3
GCA_028705305.1_NODE_24092	_GCA_028705305.1_Candidatus_Methanomethylophilaceae_archaeon_JAQWDU010000061.1_MAG:_Candidatus_Methanomethylophilaceae_archaeon_isolate_STF2_59_NODE_24092_length_9076_cov_16.482400_Sandtown_F2,_whole_genome_shotgun_sequence	Duplodnaviria	geNomad/VITAP	Heunggongvirae	geNomad/VITAP	Uroviricota	geNomad/VITAP	Caudoviricetes	geNomad/VITAP	Unclassified	blast/geNomad/VITAP/PhaGCN2/PhaGCN3	Unclassified	blast/geNomad/VITAP/PhaGCN2/PhaGCN3
GCA_028705305.1_NODE_40998	_GCA_028705305.1_Candidatus_Methanomethylophilaceae_archaeon_JAQWDU010000089.1_MAG:_Candidatus_Methanomethylophilaceae_archaeon_isolate_STF2_59_NODE_40998_length_6506_cov_5.484402_Sandtown_F2,_whole_genome_shotgun_sequence	Duplodnaviria	blast/geNomad	Heunggongvirae	blast/geNomad	Uroviricota	blast/geNomad	Caudoviricetes	blast/geNomad	Unclassified	blast/geNomad/VITAP/PhaGCN2/PhaGCN3	Unclassified	blast/geNomad/VITAP/PhaGCN2/PhaGCN3
GCA_028705305.1_NODE_45823	_GCA_028705305.1_Candidatus_Methanomethylophilaceae_archaeon_JAQWDU010000096.1_MAG:_Candidatus_Methanomethylophilaceae_archaeon_isolate_STF2_59_NODE_45823_length_6059_cov_9.715442_Sandtown_F2,_whole_genome_shotgun_sequence	Duplodnaviria	geNomad/VITAP/PhaGCN2/PhaGCN3	Heunggongvirae	geNomad/VITAP/PhaGCN2/PhaGCN3	Uroviricota	geNomad/VITAP/PhaGCN2/PhaGCN3	Caudoviricetes	geNomad/VITAP/PhaGCN2/PhaGCN3	Unclassified	blast/geNomad/VITAP/PhaGCN2/PhaGCN3	Unclassified	blast/geNomad/VITAP/PhaGCN2/PhaGCN3
GCA_028705305.1_NODE_48050	_GCA_028705305.1_Candidatus_Methanomethylophilaceae_archaeon_JAQWDU010000098.1_MAG:_Candidatus_Methanomethylophilaceae_archaeon_isolate_STF2_59_NODE_48050_length_5884_cov_5.385444_Sandtown_F2,_whole_genome_shotgun_sequence	Duplodnaviria	blast/geNomad	Heunggongvirae	blast/geNomad	Uroviricota	blast/geNomad	Caudoviricetes	blast/geNomad	Unclassified	blast/geNomad/VITAP/PhaGCN2/PhaGCN3	Unclassified	blast/geNomad/VITAP/PhaGCN2/PhaGCN3
GCA_028705305.1_NODE_56083	_GCA_028705305.1_Candidatus_Methanomethylophilaceae_archaeon_JAQWDU010000117.1_MAG:_Candidatus_Methanomethylophilaceae_archaeon_isolate_STF2_59_NODE_56083_length_5349_cov_5.438721_Sandtown_F2,_whole_genome_shotgun_sequence||full	Duplodnaviria	geNomad	Heunggongvirae	geNomad	Uroviricota	geNomad	Caudoviricetes	geNomad	Unclassified	blast/geNomad/VITAP/PhaGCN2/PhaGCN3	Unclassified	blast/geNomad/VITAP/PhaGCN2/PhaGCN3
GCA_028705305.1_NODE_59211	_GCA_028705305.1_Candidatus_Methanomethylophilaceae_archaeon_JAQWDU010000122.1_MAG:_Candidatus_Methanomethylophilaceae_archaeon_isolate_STF2_59_NODE_59211_length_5174_cov_6.741232_Sandtown_F2,_whole_genome_shotgun_sequence	Duplodnaviria	blast/geNomad	Heunggongvirae	blast/geNomad	Uroviricota	blast/geNomad	Caudoviricetes	blast/geNomad	Unclassified	blast/geNomad/VITAP/PhaGCN2/PhaGCN3	Unclassified	blast/geNomad/VITAP/PhaGCN2/PhaGCN3
GCA_028705395.1_NODE_6590	_GCA_028705395.1_Methanoculleus_sp_JAQWDP010000050.1_MAG:_Methanoculleus_sp._isolate_STF2_54_NODE_6590_length_20112_cov_31.001051_Sandtown_F2,_whole_genome_shotgun_sequence	Duplodnaviria	geNomad	Heunggongvirae	geNomad	Uroviricota	geNomad	Caudoviricetes	geNomad	Unclassified	blast/geNomad/VITAP/PhaGCN2/PhaGCN3	Unclassified	blast/geNomad/VITAP/PhaGCN2/PhaGCN3
GCA_028705395.1_NODE_8259	_GCA_028705395.1_Methanoculleus_sp_JAQWDP010000054.1_MAG:_Methanoculleus_sp._isolate_STF2_54_NODE_8259_length_17652_cov_25.343281_Sandtown_F2,_whole_genome_shotgun_sequence	Duplodnaviria	geNomad	Heunggongvirae	geNomad	Uroviricota	geNomad	Caudoviricetes	geNomad	Unclassified	blast/geNomad/VITAP/PhaGCN2/PhaGCN3	Unclassified	blast/geNomad/VITAP/PhaGCN2/PhaGCN3
GCA_028705545.1_NODE_20676	_GCA_028705545.1_Methanoregula_sp_JAQWDG010000054.1_MAG:_Methanoregula_sp._isolate_STF2_46_NODE_20676_length_9993_cov_51.599027_Sandtown_F2,_whole_genome_shotgun_sequence	Duplodnaviria	geNomad	Heunggongvirae	geNomad	Uroviricota	geNomad	Caudoviricetes	geNomad	Unclassified	blast/geNomad/VITAP/PhaGCN2/PhaGCN3	Unclassified	blast/geNomad/VITAP/PhaGCN2/PhaGCN3
GCA_028705545.1_NODE_33564	_GCA_028705545.1_Methanoregula_sp_JAQWDG010000086.1_MAG:_Methanoregula_sp._isolate_STF2_46_NODE_33564_length_7387_cov_10.876171_Sandtown_F2,_whole_genome_shotgun_sequence	Duplodnaviria	geNomad	Heunggongvirae	geNomad	Uroviricota	geNomad	Caudoviricetes	geNomad	Unclassified	blast/geNomad/VITAP/PhaGCN2/PhaGCN3	Unclassified	blast/geNomad/VITAP/PhaGCN2/PhaGCN3
GCA_028705545.1_NODE_50755	_GCA_028705545.1_Methanoregula_sp_JAQWDG010000123.1_MAG:_Methanoregula_sp._isolate_STF2_46_NODE_50755_length_5691_cov_15.148454_Sandtown_F2,_whole_genome_shotgun_sequence||full	Unclassified	blast/geNomad/VITAP/PhaGCN2/PhaGCN3	Unclassified	blast/geNomad/VITAP/PhaGCN2/PhaGCN3	Unclassified	blast/geNomad/VITAP/PhaGCN2/PhaGCN3	Unclassified	blast/geNomad/VITAP/PhaGCN2/PhaGCN3	Unclassified	blast/geNomad/VITAP/PhaGCN2/PhaGCN3	Unclassified	blast/geNomad/VITAP/PhaGCN2/PhaGCN3
GCA_028705545.1_NODE_52507	_GCA_028705545.1_Methanoregula_sp_JAQWDG010000125.1_MAG:_Methanoregula_sp._isolate_STF2_46_NODE_52507_length_5574_cov_9.015238_Sandtown_F2,_whole_genome_shotgun_sequence	Duplodnaviria	geNomad	Heunggongvirae	geNomad	Uroviricota	geNomad	Caudoviricetes	geNomad	Unclassified	blast/geNomad/VITAP/PhaGCN2/PhaGCN3	Unclassified	blast/geNomad/VITAP/PhaGCN2/PhaGCN3
GCA_028705635.1_NODE_34249	_GCA_028705635.1_Methanothrix_soehngenii_JAQWDC010000049.1_MAG:_Methanothrix_soehngenii_isolate_STF2_42_NODE_34249_length_7293_cov_6.957577_Sandtown_F2,_whole_genome_shotgun_sequence	Duplodnaviria	blast/geNomad	Heunggongvirae	blast/geNomad	Uroviricota	blast/geNomad	Caudoviricetes	blast/geNomad	Unclassified	blast/geNomad/VITAP/PhaGCN2/PhaGCN3	Unclassified	blast/geNomad/VITAP/PhaGCN2/PhaGCN3
GCA_028705965.1_NODE_2509	_GCA_028705965.1_Methanosarcina_sp_JAQWCM010000011.1_MAG:_Methanosarcina_sp._isolate_STF2_28_NODE_2509_length_35462_cov_6.575350_Sandtown_F2,_whole_genome_shotgun_sequence	Duplodnaviria	geNomad	Heunggongvirae	geNomad	Uroviricota	geNomad	Caudoviricetes	geNomad	Unclassified	blast/geNomad/VITAP/PhaGCN2/PhaGCN3	Unclassified	blast/geNomad/VITAP/PhaGCN2/PhaGCN3
GCA_028708055.1_NODE_15281	_GCA_028708055.1_Methanothrix_sp_JAQVZT010000055.1_MAG:_Methanothrix_sp._isolate_STF2_18_NODE_15281_length_12066_cov_5.430438_Sandtown_F2,_whole_genome_shotgun_sequence||full	Unclassified	blast/geNomad/VITAP/PhaGCN2/PhaGCN3	Unclassified	blast/geNomad/VITAP/PhaGCN2/PhaGCN3	Unclassified	blast/geNomad/VITAP/PhaGCN2/PhaGCN3	Unclassified	blast/geNomad/VITAP/PhaGCN2/PhaGCN3	Unclassified	blast/geNomad/VITAP/PhaGCN2/PhaGCN3	Unclassified	blast/geNomad/VITAP/PhaGCN2/PhaGCN3
GCA_028710695.1_NODE_37698	_GCA_028710695.1_Candidatus_ainarchaeum_sp_JAQTTP010000013.1_MAG:_Candidatus_ainarchaeum_sp._isolate_STB_43_NODE_37698_length_6239_cov_4.938154_Sandtown_B,_whole_genome_shotgun_sequence	Duplodnaviria	geNomad	Heunggongvirae	geNomad	Uroviricota	geNomad	Caudoviricetes	geNomad	Unclassified	blast/geNomad/VITAP/PhaGCN2/PhaGCN3	Unclassified	blast/geNomad/VITAP/PhaGCN2/PhaGCN3
GCA_028710695.1_NODE_49923	_GCA_028710695.1_Candidatus_ainarchaeum_sp_JAQTTP010000015.1_MAG:_Candidatus_ainarchaeum_sp._isolate_STB_43_NODE_49923_length_5264_cov_3.935566_Sandtown_B,_whole_genome_shotgun_sequence	Duplodnaviria	geNomad	Heunggongvirae	geNomad	Uroviricota	geNomad	Caudoviricetes	geNomad	Unclassified	blast/geNomad/VITAP/PhaGCN2/PhaGCN3	Unclassified	blast/geNomad/VITAP/PhaGCN2/PhaGCN3
GCA_028710825.1_NODE_4234	_GCA_028710825.1_Methanoregulaceae_archaeon_JAQTTL010000009.1_MAG:_Methanoregulaceae_archaeon_isolate_STB_4_NODE_4234_length_25290_cov_5.735842_Sandtown_B,_whole_genome_shotgun_sequence	Duplodnaviria	geNomad	Heunggongvirae	geNomad	Uroviricota	geNomad	Caudoviricetes	geNomad	Unclassified	blast/geNomad/VITAP/PhaGCN2/PhaGCN3	Unclassified	blast/geNomad/VITAP/PhaGCN2/PhaGCN3
GCA_028710825.1_NODE_8411	_GCA_028710825.1_Methanoregulaceae_archaeon_JAQTTL010000022.1_MAG:_Methanoregulaceae_archaeon_isolate_STB_4_NODE_8411_length_16252_cov_7.494264_Sandtown_B,_whole_genome_shotgun_sequence	Duplodnaviria	geNomad	Heunggongvirae	geNomad	Uroviricota	geNomad	Caudoviricetes	geNomad	Unclassified	blast/geNomad/VITAP/PhaGCN2/PhaGCN3	Unclassified	blast/geNomad/VITAP/PhaGCN2/PhaGCN3
GCA_028710825.1_NODE_11539	_GCA_028710825.1_Methanoregulaceae_archaeon_JAQTTL010000035.1_MAG:_Methanoregulaceae_archaeon_isolate_STB_4_NODE_11539_length_13279_cov_26.149103_Sandtown_B,_whole_genome_shotgun_sequence||full	Duplodnaviria	geNomad	Heunggongvirae	geNomad	Uroviricota	geNomad	Caudoviricetes	geNomad	Unclassified	blast/geNomad/VITAP/PhaGCN2/PhaGCN3	Unclassified	blast/geNomad/VITAP/PhaGCN2/PhaGCN3
GCA_028710825.1_NODE_13235	_GCA_028710825.1_Methanoregulaceae_archaeon_JAQTTL010000043.1_MAG:_Methanoregulaceae_archaeon_isolate_STB_4_NODE_13235_length_12132_cov_2.582341_Sandtown_B,_whole_genome_shotgun_sequence	Unclassified	blast/geNomad/VITAP/PhaGCN2/PhaGCN3	Unclassified	blast/geNomad/VITAP/PhaGCN2/PhaGCN3	Unclassified	blast/geNomad/VITAP/PhaGCN2/PhaGCN3	Unclassified	blast/geNomad/VITAP/PhaGCN2/PhaGCN3	Unclassified	blast/geNomad/VITAP/PhaGCN2/PhaGCN3	Unclassified	blast/geNomad/VITAP/PhaGCN2/PhaGCN3
GCA_028710825.1_NODE_13908	_GCA_028710825.1_Methanoregulaceae_archaeon_JAQTTL010000047.1_MAG:_Methanoregulaceae_archaeon_isolate_STB_4_NODE_13908_length_11740_cov_5.750194_Sandtown_B,_whole_genome_shotgun_sequence	Duplodnaviria	geNomad	Heunggongvirae	geNomad	Uroviricota	geNomad	Caudoviricetes	geNomad	Unclassified	blast/geNomad/VITAP/PhaGCN2/PhaGCN3	Unclassified	blast/geNomad/VITAP/PhaGCN2/PhaGCN3
GCA_028710825.1_NODE_14877	_GCA_028710825.1_Methanoregulaceae_archaeon_JAQTTL010000050.1_MAG:_Methanoregulaceae_archaeon_isolate_STB_4_NODE_14877_length_11232_cov_12.915894_Sandtown_B,_whole_genome_shotgun_sequence	Duplodnaviria	geNomad	Heunggongvirae	geNomad	Uroviricota	geNomad	Caudoviricetes	geNomad	Unclassified	blast/geNomad/VITAP/PhaGCN2/PhaGCN3	Unclassified	blast/geNomad/VITAP/PhaGCN2/PhaGCN3
GCA_028710825.1_NODE_18828	_GCA_028710825.1_Methanoregulaceae_archaeon_JAQTTL010000064.1_MAG:_Methanoregulaceae_archaeon_isolate_STB_4_NODE_18828_length_9663_cov_2.496015_Sandtown_B,_whole_genome_shotgun_sequence	Duplodnaviria	geNomad	Heunggongvirae	geNomad	Uroviricota	geNomad	Caudoviricetes	geNomad	Unclassified	blast/geNomad/VITAP/PhaGCN2/PhaGCN3	Unclassified	blast/geNomad/VITAP/PhaGCN2/PhaGCN3
GCA_028710825.1_NODE_24372	_GCA_028710825.1_Methanoregulaceae_archaeon_JAQTTL010000081.1_MAG:_Methanoregulaceae_archaeon_isolate_STB_4_NODE_24372_length_8177_cov_14.713665_Sandtown_B,_whole_genome_shotgun_sequence	Duplodnaviria	geNomad	Heunggongvirae	geNomad	Uroviricota	geNomad	Caudoviricetes	geNomad	Unclassified	blast/geNomad/VITAP/PhaGCN2/PhaGCN3	Unclassified	blast/geNomad/VITAP/PhaGCN2/PhaGCN3
GCA_028710825.1_NODE_24921	_GCA_028710825.1_Methanoregulaceae_archaeon_JAQTTL010000084.1_MAG:_Methanoregulaceae_archaeon_isolate_STB_4_NODE_24921_length_8064_cov_5.208139_Sandtown_B,_whole_genome_shotgun_sequence||full	Unclassified	blast/geNomad/VITAP/PhaGCN2/PhaGCN3	Unclassified	blast/geNomad/VITAP/PhaGCN2/PhaGCN3	Unclassified	blast/geNomad/VITAP/PhaGCN2/PhaGCN3	Unclassified	blast/geNomad/VITAP/PhaGCN2/PhaGCN3	Unclassified	blast/geNomad/VITAP/PhaGCN2/PhaGCN3	Unclassified	blast/geNomad/VITAP/PhaGCN2/PhaGCN3
GCA_028710825.1_NODE_26370	_GCA_028710825.1_Methanoregulaceae_archaeon_JAQTTL010000092.1_MAG:_Methanoregulaceae_archaeon_isolate_STB_4_NODE_26370_length_7788_cov_11.857721_Sandtown_B,_whole_genome_shotgun_sequence	Duplodnaviria	blast/geNomad	Heunggongvirae	blast/geNomad	Uroviricota	blast/geNomad	Caudoviricetes	blast/geNomad	Unclassified	blast/geNomad/VITAP/PhaGCN2/PhaGCN3	Unclassified	blast/geNomad/VITAP/PhaGCN2/PhaGCN3
GCA_028710825.1_NODE_30867	_GCA_028710825.1_Methanoregulaceae_archaeon_JAQTTL010000104.1_MAG:_Methanoregulaceae_archaeon_isolate_STB_4_NODE_30867_length_7049_cov_2.514736_Sandtown_B,_whole_genome_shotgun_sequence	Duplodnaviria	geNomad	Heunggongvirae	geNomad	Uroviricota	geNomad	Caudoviricetes	geNomad	Unclassified	blast/geNomad/VITAP/PhaGCN2/PhaGCN3	Unclassified	blast/geNomad/VITAP/PhaGCN2/PhaGCN3
GCA_028710825.1_NODE_31238	_GCA_028710825.1_Methanoregulaceae_archaeon_JAQTTL010000105.1_MAG:_Methanoregulaceae_archaeon_isolate_STB_4_NODE_31238_length_6996_cov_8.608386_Sandtown_B,_whole_genome_shotgun_sequence	Duplodnaviria	geNomad	Heunggongvirae	geNomad	Uroviricota	geNomad	Caudoviricetes	geNomad	Unclassified	blast/geNomad/VITAP/PhaGCN2/PhaGCN3	Unclassified	blast/geNomad/VITAP/PhaGCN2/PhaGCN3
GCA_028710825.1_NODE_40046	_GCA_028710825.1_Methanoregulaceae_archaeon_JAQTTL010000128.1_MAG:_Methanoregulaceae_archaeon_isolate_STB_4_NODE_40046_length_6014_cov_24.574826_Sandtown_B,_whole_genome_shotgun_sequence	Unclassified	blast/geNomad/VITAP/PhaGCN2/PhaGCN3	Unclassified	blast/geNomad/VITAP/PhaGCN2/PhaGCN3	Unclassified	blast/geNomad/VITAP/PhaGCN2/PhaGCN3	Unclassified	blast/geNomad/VITAP/PhaGCN2/PhaGCN3	Unclassified	blast/geNomad/VITAP/PhaGCN2/PhaGCN3	Unclassified	blast/geNomad/VITAP/PhaGCN2/PhaGCN3
GCA_028710825.1_NODE_42986	_GCA_028710825.1_Methanoregulaceae_archaeon_JAQTTL010000142.1_MAG:_Methanoregulaceae_archaeon_isolate_STB_4_NODE_42986_length_5764_cov_21.448643_Sandtown_B,_whole_genome_shotgun_sequence	Duplodnaviria	geNomad	Heunggongvirae	geNomad	Uroviricota	geNomad	Caudoviricetes	geNomad	Unclassified	blast/geNomad/VITAP/PhaGCN2/PhaGCN3	Unclassified	blast/geNomad/VITAP/PhaGCN2/PhaGCN3
GCA_028710825.1_NODE_43094	_GCA_028710825.1_Methanoregulaceae_archaeon_JAQTTL010000143.1_MAG:_Methanoregulaceae_archaeon_isolate_STB_4_NODE_43094_length_5755_cov_110.483475_Sandtown_B,_whole_genome_shotgun_sequence	Duplodnaviria	blast/geNomad	Heunggongvirae	blast/geNomad	Uroviricota	blast/geNomad	Caudoviricetes	blast/geNomad	Unclassified	blast/geNomad/VITAP/PhaGCN2/PhaGCN3	Unclassified	blast/geNomad/VITAP/PhaGCN2/PhaGCN3
GCA_028710825.1_NODE_44754	_GCA_028710825.1_Methanoregulaceae_archaeon_JAQTTL010000146.1_MAG:_Methanoregulaceae_archaeon_isolate_STB_4_NODE_44754_length_5622_cov_5.309554_Sandtown_B,_whole_genome_shotgun_sequence	Duplodnaviria	geNomad/PhaGCN2	Heunggongvirae	geNomad/PhaGCN2	Uroviricota	geNomad/PhaGCN2	Caudoviricetes	geNomad/PhaGCN2	Unclassified	blast/geNomad/VITAP/PhaGCN2/PhaGCN3	Weiservirinae	PhaGCN2
GCA_028710825.1_NODE_46619	_GCA_028710825.1_Methanoregulaceae_archaeon_JAQTTL010000153.1_MAG:_Methanoregulaceae_archaeon_isolate_STB_4_NODE_46619_length_5484_cov_28.318835_Sandtown_B,_whole_genome_shotgun_sequence	Duplodnaviria	geNomad	Heunggongvirae	geNomad	Uroviricota	geNomad	Caudoviricetes	geNomad	Unclassified	blast/geNomad/VITAP/PhaGCN2/PhaGCN3	Unclassified	blast/geNomad/VITAP/PhaGCN2/PhaGCN3
GCA_028711485.1_NODE_46405	_GCA_028711485.1_Candidatus_ainarchaeum_sp_JAQTSF010000051.1_MAG:_Candidatus_ainarchaeum_sp._isolate_STB_180_NODE_46405_length_5500_cov_1.991625_Sandtown_B,_whole_genome_shotgun_sequence	Duplodnaviria	geNomad/VITAP	Heunggongvirae	geNomad/VITAP	Uroviricota	geNomad/VITAP	Caudoviricetes	geNomad/VITAP	Unclassified	blast/geNomad/VITAP/PhaGCN2/PhaGCN3	Unclassified	blast/geNomad/VITAP/PhaGCN2/PhaGCN3
GCA_028713535.1_NODE_3018	_GCA_028713535.1_Candidatus_Nanoarchaeia_archaeon_JAQTOC010000010.1_MAG:_Candidatus_Nanoarchaeia_archaeon_isolate_STA_79_NODE_3018_length_29158_cov_5.221246_Sandtown_A,_whole_genome_shotgun_sequence	Duplodnaviria	geNomad	Heunggongvirae	geNomad	Uroviricota	geNomad	Caudoviricetes	geNomad	Unclassified	blast/geNomad/VITAP/PhaGCN2/PhaGCN3	Unclassified	blast/geNomad/VITAP/PhaGCN2/PhaGCN3
GCA_028713895.1_NODE_1920	_GCA_028713895.1_Candidatus_Nanoarchaeia_archaeon_JAQTNH010000002.1_MAG:_Candidatus_Nanoarchaeia_archaeon_isolate_STA_6_NODE_1920_length_40068_cov_68.287224_Sandtown_A,_whole_genome_shotgun_sequence	Duplodnaviria	geNomad	Heunggongvirae	geNomad	Uroviricota	geNomad	Caudoviricetes	geNomad	Unclassified	blast/geNomad/VITAP/PhaGCN2/PhaGCN3	Unclassified	blast/geNomad/VITAP/PhaGCN2/PhaGCN3
GCA_028713895.1_NODE_8214	_GCA_028713895.1_Candidatus_Nanoarchaeia_archaeon_JAQTNH010000003.1_MAG:_Candidatus_Nanoarchaeia_archaeon_isolate_STA_6_NODE_8214_length_14357_cov_63.440829_Sandtown_A,_whole_genome_shotgun_sequence	Duplodnaviria	geNomad	Heunggongvirae	geNomad	Uroviricota	geNomad	Caudoviricetes	geNomad	Unclassified	blast/geNomad/VITAP/PhaGCN2/PhaGCN3	Unclassified	blast/geNomad/VITAP/PhaGCN2/PhaGCN3
GCA_028714415.1_NODE_1311	_GCA_028714415.1_Methanothrix_soehngenii_JAQTND010000006.1_MAG:_Methanothrix_soehngenii_isolate_STA_56_NODE_1311_length_49796_cov_6.207333_Sandtown_A,_whole_genome_shotgun_sequence|provirus_29410_49794	Duplodnaviria	blast/geNomad	Heunggongvirae	blast/geNomad	Uroviricota	blast/geNomad	Caudoviricetes	blast/geNomad	Unclassified	blast/geNomad/VITAP/PhaGCN2/PhaGCN3	Unclassified	blast/geNomad/VITAP/PhaGCN2/PhaGCN3
GCA_028714745.1_NODE_469	_GCA_028714745.1_Candidatus_Nanoarchaeia_archaeon_JAQTLT010000003.1_MAG:_Candidatus_Nanoarchaeia_archaeon_isolate_STA_23_NODE_469_length_94137_cov_36.032486_Sandtown_A,_whole_genome_shotgun_sequence	Duplodnaviria	geNomad/PhaGCN2	Heunggongvirae	geNomad/PhaGCN2	Uroviricota	geNomad/PhaGCN2	Caudoviricetes	geNomad/PhaGCN2	Unclassified	blast/geNomad/VITAP/PhaGCN2/PhaGCN3	Aliceevansviridae	PhaGCN2
GCA_028714745.1_NODE_741	_GCA_028714745.1_Candidatus_Nanoarchaeia_archaeon_JAQTLT010000004.1_MAG:_Candidatus_Nanoarchaeia_archaeon_isolate_STA_23_NODE_741_length_71529_cov_23.469048_Sandtown_A,_whole_genome_shotgun_sequence	Duplodnaviria	geNomad	Heunggongvirae	geNomad	Uroviricota	geNomad	Caudoviricetes	geNomad	Unclassified	blast/geNomad/VITAP/PhaGCN2/PhaGCN3	Unclassified	blast/geNomad/VITAP/PhaGCN2/PhaGCN3
GCA_028714745.1_NODE_1653	_GCA_028714745.1_Candidatus_Nanoarchaeia_archaeon_JAQTLT010000006.1_MAG:_Candidatus_Nanoarchaeia_archaeon_isolate_STA_23_NODE_1653_length_43804_cov_36.781487_Sandtown_A,_whole_genome_shotgun_sequence	Duplodnaviria	geNomad	Heunggongvirae	geNomad	Uroviricota	geNomad	Caudoviricetes	geNomad	Unclassified	blast/geNomad/VITAP/PhaGCN2/PhaGCN3	Unclassified	blast/geNomad/VITAP/PhaGCN2/PhaGCN3
GCA_028715225.1_NODE_48103	_GCA_028715225.1_Candidatus_Aenigmatarchaeota_archaeon_JAQUSH010000041.1_MAG:_Candidatus_Aenigmatarchaeota_archaeon_isolate_STD1_92_NODE_48103_length_5955_cov_2.728380_Sandtown_D1,_whole_genome_shotgun_sequence	Duplodnaviria	geNomad/VITAP/PhaGCN2	Heunggongvirae	geNomad/VITAP/PhaGCN2	Uroviricota	geNomad/VITAP/PhaGCN2	Caudoviricetes	geNomad/VITAP/PhaGCN2	Unclassified	blast/geNomad/VITAP/PhaGCN2/PhaGCN3	Joanripponvirinae	PhaGCN2
GCA_028716125.1_NODE_1542	_GCA_028716125.1_Thermoplasmatota_archaeon_JAQUQK010000002.1_MAG:_Thermoplasmatota_archaeon_isolate_STD1_48_NODE_1542_length_45696_cov_7.818605_Sandtown_D1,_whole_genome_shotgun_sequence	Unclassified	blast/geNomad/VITAP/PhaGCN2/PhaGCN3	Unclassified	blast/geNomad/VITAP/PhaGCN2/PhaGCN3	Unclassified	blast/geNomad/VITAP/PhaGCN2/PhaGCN3	Unclassified	blast/geNomad/VITAP/PhaGCN2/PhaGCN3	Unclassified	blast/geNomad/VITAP/PhaGCN2/PhaGCN3	Unclassified	blast/geNomad/VITAP/PhaGCN2/PhaGCN3
GCA_028716125.1_NODE_2097	_GCA_028716125.1_Thermoplasmatota_archaeon_JAQUQK010000003.1_MAG:_Thermoplasmatota_archaeon_isolate_STD1_48_NODE_2097_length_38136_cov_11.034413_Sandtown_D1,_whole_genome_shotgun_sequence	Duplodnaviria	geNomad	Heunggongvirae	geNomad	Uroviricota	geNomad	Caudoviricetes	geNomad	Unclassified	blast/geNomad/VITAP/PhaGCN2/PhaGCN3	Unclassified	blast/geNomad/VITAP/PhaGCN2/PhaGCN3
GCA_028716125.1_NODE_6679	_GCA_028716125.1_Thermoplasmatota_archaeon_JAQUQK010000011.1_MAG:_Thermoplasmatota_archaeon_isolate_STD1_48_NODE_6679_length_18882_cov_15.927326_Sandtown_D1,_whole_genome_shotgun_sequence	Duplodnaviria	geNomad	Heunggongvirae	geNomad	Uroviricota	geNomad	Caudoviricetes	geNomad	Unclassified	blast/geNomad/VITAP/PhaGCN2/PhaGCN3	Unclassified	blast/geNomad/VITAP/PhaGCN2/PhaGCN3
GCA_028716125.1_NODE_7185	_GCA_028716125.1_Thermoplasmatota_archaeon_JAQUQK010000013.1_MAG:_Thermoplasmatota_archaeon_isolate_STD1_48_NODE_7185_length_18050_cov_11.369804_Sandtown_D1,_whole_genome_shotgun_sequence||full	Unclassified	blast/geNomad/VITAP/PhaGCN2/PhaGCN3	Unclassified	blast/geNomad/VITAP/PhaGCN2/PhaGCN3	Unclassified	blast/geNomad/VITAP/PhaGCN2/PhaGCN3	Unclassified	blast/geNomad/VITAP/PhaGCN2/PhaGCN3	Unclassified	blast/geNomad/VITAP/PhaGCN2/PhaGCN3	Unclassified	blast/geNomad/VITAP/PhaGCN2/PhaGCN3
GCA_028716125.1_NODE_13641	_GCA_028716125.1_Thermoplasmatota_archaeon_JAQUQK010000033.1_MAG:_Thermoplasmatota_archaeon_isolate_STD1_48_NODE_13641_length_12395_cov_12.651043_Sandtown_D1,_whole_genome_shotgun_sequence	Duplodnaviria	geNomad	Heunggongvirae	geNomad	Uroviricota	geNomad	Caudoviricetes	geNomad	Unclassified	blast/geNomad/VITAP/PhaGCN2/PhaGCN3	Unclassified	blast/geNomad/VITAP/PhaGCN2/PhaGCN3
GCA_028716125.1_NODE_14485	_GCA_028716125.1_Thermoplasmatota_archaeon_JAQUQK010000036.1_MAG:_Thermoplasmatota_archaeon_isolate_STD1_48_NODE_14485_length_11968_cov_10.024660_Sandtown_D1,_whole_genome_shotgun_sequence	Duplodnaviria	geNomad	Heunggongvirae	geNomad	Uroviricota	geNomad	Caudoviricetes	geNomad	Unclassified	blast/geNomad/VITAP/PhaGCN2/PhaGCN3	Unclassified	blast/geNomad/VITAP/PhaGCN2/PhaGCN3
GCA_028716125.1_NODE_16726	_GCA_028716125.1_Thermoplasmatota_archaeon_JAQUQK010000045.1_MAG:_Thermoplasmatota_archaeon_isolate_STD1_48_NODE_16726_length_10976_cov_9.872154_Sandtown_D1,_whole_genome_shotgun_sequence	Duplodnaviria	geNomad/PhaGCN2	Heunggongvirae	geNomad/PhaGCN2	Uroviricota	geNomad/PhaGCN2	Caudoviricetes	geNomad/PhaGCN2	Unclassified	blast/geNomad/VITAP/PhaGCN2/PhaGCN3	Unclassified	blast/geNomad/VITAP/PhaGCN2/PhaGCN3
GCA_028716125.1_NODE_18585	_GCA_028716125.1_Thermoplasmatota_archaeon_JAQUQK010000053.1_MAG:_Thermoplasmatota_archaeon_isolate_STD1_48_NODE_18585_length_10326_cov_11.963820_Sandtown_D1,_whole_genome_shotgun_sequence||full	Duplodnaviria	geNomad	Heunggongvirae	geNomad	Uroviricota	geNomad	Caudoviricetes	geNomad	Unclassified	blast/geNomad/VITAP/PhaGCN2/PhaGCN3	Unclassified	blast/geNomad/VITAP/PhaGCN2/PhaGCN3
GCA_028716125.1_NODE_25953	_GCA_028716125.1_Thermoplasmatota_archaeon_JAQUQK010000073.1_MAG:_Thermoplasmatota_archaeon_isolate_STD1_48_NODE_25953_length_8495_cov_9.177223_Sandtown_D1,_whole_genome_shotgun_sequence	Duplodnaviria	geNomad	Heunggongvirae	geNomad	Uroviricota	geNomad	Caudoviricetes	geNomad	Unclassified	blast/geNomad/VITAP/PhaGCN2/PhaGCN3	Unclassified	blast/geNomad/VITAP/PhaGCN2/PhaGCN3
GCA_028716125.1_NODE_29253	_GCA_028716125.1_Thermoplasmatota_archaeon_JAQUQK010000080.1_MAG:_Thermoplasmatota_archaeon_isolate_STD1_48_NODE_29253_length_7930_cov_5.951301_Sandtown_D1,_whole_genome_shotgun_sequence	Duplodnaviria	geNomad	Heunggongvirae	geNomad	Uroviricota	geNomad	Caudoviricetes	geNomad	Unclassified	blast/geNomad/VITAP/PhaGCN2/PhaGCN3	Unclassified	blast/geNomad/VITAP/PhaGCN2/PhaGCN3
GCA_028716125.1_NODE_47178	_GCA_028716125.1_Thermoplasmatota_archaeon_JAQUQK010000119.1_MAG:_Thermoplasmatota_archaeon_isolate_STD1_48_NODE_47178_length_6023_cov_8.879071_Sandtown_D1,_whole_genome_shotgun_sequence||full	Unclassified	blast/geNomad/VITAP/PhaGCN2/PhaGCN3	Unclassified	blast/geNomad/VITAP/PhaGCN2/PhaGCN3	Unclassified	blast/geNomad/VITAP/PhaGCN2/PhaGCN3	Unclassified	blast/geNomad/VITAP/PhaGCN2/PhaGCN3	Unclassified	blast/geNomad/VITAP/PhaGCN2/PhaGCN3	Unclassified	blast/geNomad/VITAP/PhaGCN2/PhaGCN3
GCA_028718625.1_NODE_23154	_GCA_028718625.1_Methanothrix_soehngenii_JAQULL010000068.1_MAG:_Methanothrix_soehngenii_isolate_STD1_13_NODE_23154_length_9069_cov_2.391747_Sandtown_D1,_whole_genome_shotgun_sequence	Duplodnaviria	blast/geNomad	Heunggongvirae	blast/geNomad	Uroviricota	blast/geNomad	Caudoviricetes	blast/geNomad	Pantevenvirales	geNomad	Kyanoviridae	geNomad
GCA_028718625.1_NODE_44952	_GCA_028718625.1_Methanothrix_soehngenii_JAQULL010000138.1_MAG:_Methanothrix_soehngenii_isolate_STD1_13_NODE_44952_length_6189_cov_1.764269_Sandtown_D1,_whole_genome_shotgun_sequence||full	Unclassified	blast/geNomad/VITAP/PhaGCN2/PhaGCN3	Unclassified	blast/geNomad/VITAP/PhaGCN2/PhaGCN3	Unclassified	blast/geNomad/VITAP/PhaGCN2/PhaGCN3	Unclassified	blast/geNomad/VITAP/PhaGCN2/PhaGCN3	Unclassified	blast/geNomad/VITAP/PhaGCN2/PhaGCN3	Unclassified	blast/geNomad/VITAP/PhaGCN2/PhaGCN3
GCA_028722865.1_k141_145595	_GCA_028722865.1_Methanobrevibacter_smithii_JAQYFZ010000030.1_MAG:_Methanobrevibacter_smithii_isolate_SUG2190_k141_145595,_whole_genome_shotgun_sequence	Duplodnaviria	blast/geNomad	Heunggongvirae	blast/geNomad	Uroviricota	blast/geNomad	Caudoviricetes	blast/geNomad	Unclassified	blast/geNomad/VITAP/PhaGCN2/PhaGCN3	Unclassified	blast/geNomad/VITAP/PhaGCN2/PhaGCN3
GCA_028722865.1_k141_327107	_GCA_028722865.1_Methanobrevibacter_smithii_JAQYFZ010000033.1_MAG:_Methanobrevibacter_smithii_isolate_SUG2190_k141_327107,_whole_genome_shotgun_sequence	Duplodnaviria	geNomad/PhaGCN2	Heunggongvirae	geNomad/PhaGCN2	Uroviricota	geNomad/PhaGCN2	Caudoviricetes	geNomad/PhaGCN2	Unclassified	blast/geNomad/VITAP/PhaGCN2/PhaGCN3	Herelleviridae	PhaGCN2
GCA_028747785.1_CP118158.1	_GCA_028747785.1_Halosimplex_aquaticum_XZYJT29_CP118158.1_Halosimplex_aquaticum_strain_XZYJT29_chromosome,_complete_genome||0_partial	Unclassified	blast/geNomad/VITAP/PhaGCN2/PhaGCN3	Unclassified	blast/geNomad/VITAP/PhaGCN2/PhaGCN3	Unclassified	blast/geNomad/VITAP/PhaGCN2/PhaGCN3	Unclassified	blast/geNomad/VITAP/PhaGCN2/PhaGCN3	Unclassified	blast/geNomad/VITAP/PhaGCN2/PhaGCN3	Unclassified	blast/geNomad/VITAP/PhaGCN2/PhaGCN3
GCA_028751055.1_k141_238622	_GCA_028751055.1_Euryarchaeota_archaeon_Ods04_JAQZDD010000080.1_MAG:_Euryarchaeota_archaeon_Ods04_k141_238622_length_5754_cov_43.1313,_whole_genome_shotgun_sequence	Duplodnaviria	geNomad/VITAP	Heunggongvirae	geNomad/VITAP	Uroviricota	geNomad/VITAP	Caudoviricetes	geNomad/VITAP	Unclassified	blast/geNomad/VITAP/PhaGCN2/PhaGCN3	Unclassified	blast/geNomad/VITAP/PhaGCN2/PhaGCN3
GCA_028825195.1_NODE_12311	_GCA_028825195.1_Candidatus_Poseidoniales_archaeon_JAPKAR010000092.1_MAG:_Candidatus_Poseidoniales_archaeon_isolate_ANT-17_NODE_12311_length_5980_cov_3.173671,_whole_genome_shotgun_sequence	Duplodnaviria	geNomad/VITAP	Heunggongvirae	geNomad/VITAP	Uroviricota	geNomad/VITAP	Caudoviricetes	geNomad/VITAP	Pantevenvirales	geNomad	Kyanoviridae	geNomad
GCA_028825195.1_NODE_15830	_GCA_028825195.1_Candidatus_Poseidoniales_archaeon_JAPKAR010000116.1_MAG:_Candidatus_Poseidoniales_archaeon_isolate_ANT-17_NODE_15830_length_5018_cov_4.340318,_whole_genome_shotgun_sequence	Duplodnaviria	geNomad	Heunggongvirae	geNomad	Uroviricota	geNomad	Caudoviricetes	geNomad	Unclassified	blast/geNomad/VITAP/PhaGCN2/PhaGCN3	Unclassified	blast/geNomad/VITAP/PhaGCN2/PhaGCN3
GCA_028864975.1_contig_102	_GCA_028864975.1_Thermoplasmata_archaeon_JAGWLG010000008.1_MAG:_Thermoplasmata_archaeon_isolate_REEB18_contig-150_102,_whole_genome_shotgun_sequence||full	Duplodnaviria	geNomad	Heunggongvirae	geNomad	Uroviricota	geNomad	Caudoviricetes	geNomad	Unclassified	blast/geNomad/VITAP/PhaGCN2/PhaGCN3	Unclassified	blast/geNomad/VITAP/PhaGCN2/PhaGCN3
GCA_028866665.1_150_516	_GCA_028866665.1_Methanobacteriota_archaeon_JAGWHS010000007.1_MAG:_Methanobacteriota_archaeon_isolate_REEA85_REEA85-150_516,_whole_genome_shotgun_sequence||full	Duplodnaviria	geNomad/PhaGCN2	Heunggongvirae	geNomad/PhaGCN2	Uroviricota	geNomad/PhaGCN2	Caudoviricetes	geNomad/PhaGCN2	Unclassified	blast/geNomad/VITAP/PhaGCN2/PhaGCN3	Bclasvirinae	PhaGCN2
GCA_028866665.1_150_9485	_GCA_028866665.1_Methanobacteriota_archaeon_JAGWHS010000104.1_MAG:_Methanobacteriota_archaeon_isolate_REEA85_REEA85-150_9485,_whole_genome_shotgun_sequence||full	Duplodnaviria	geNomad	Heunggongvirae	geNomad	Uroviricota	geNomad	Caudoviricetes	geNomad	Unclassified	blast/geNomad/VITAP/PhaGCN2/PhaGCN3	Unclassified	blast/geNomad/VITAP/PhaGCN2/PhaGCN3
GCA_028866855.1_150_3842	_GCA_028866855.1_Nitrososphaerota_archaeon_JAGWHL010000002.1_MAG:_Thaumarchaeota_archaeon_isolate_REEA78_REEA78-150_3842,_whole_genome_shotgun_sequence	Duplodnaviria	geNomad	Heunggongvirae	geNomad	Uroviricota	geNomad	Caudoviricetes	geNomad	Unclassified	blast/geNomad/VITAP/PhaGCN2/PhaGCN3	Unclassified	blast/geNomad/VITAP/PhaGCN2/PhaGCN3
GCA_028866855.1_150_9726	_GCA_028866855.1_Nitrososphaerota_archaeon_JAGWHL010000020.1_MAG:_Thaumarchaeota_archaeon_isolate_REEA78_REEA78-150_9726,_whole_genome_shotgun_sequence	Duplodnaviria	geNomad	Heunggongvirae	geNomad	Uroviricota	geNomad	Caudoviricetes	geNomad	Unclassified	blast/geNomad/VITAP/PhaGCN2/PhaGCN3	Unclassified	blast/geNomad/VITAP/PhaGCN2/PhaGCN3
GCA_028866855.1_150_13073	_GCA_028866855.1_Nitrososphaerota_archaeon_JAGWHL010000030.1_MAG:_Thaumarchaeota_archaeon_isolate_REEA78_REEA78-150_13073,_whole_genome_shotgun_sequence	Duplodnaviria	geNomad	Heunggongvirae	geNomad	Uroviricota	geNomad	Caudoviricetes	geNomad	Unclassified	blast/geNomad/VITAP/PhaGCN2/PhaGCN3	Unclassified	blast/geNomad/VITAP/PhaGCN2/PhaGCN3
GCA_028866855.1_150_15268	_GCA_028866855.1_Nitrososphaerota_archaeon_JAGWHL010000044.1_MAG:_Thaumarchaeota_archaeon_isolate_REEA78_REEA78-150_15268,_whole_genome_shotgun_sequence	Duplodnaviria	geNomad	Heunggongvirae	geNomad	Uroviricota	geNomad	Caudoviricetes	geNomad	Unclassified	blast/geNomad/VITAP/PhaGCN2/PhaGCN3	Unclassified	blast/geNomad/VITAP/PhaGCN2/PhaGCN3
GCA_028866855.1_150_15268_2	_GCA_028866855.1_Nitrososphaerota_archaeon_JAGWHL010000044.1_MAG:_Thaumarchaeota_archaeon_isolate_REEA78_REEA78-150_15268,_whole_genome_shotgun_sequence||full	Duplodnaviria	geNomad	Heunggongvirae	geNomad	Uroviricota	geNomad	Caudoviricetes	geNomad	Unclassified	blast/geNomad/VITAP/PhaGCN2/PhaGCN3	Unclassified	blast/geNomad/VITAP/PhaGCN2/PhaGCN3
GCA_028866855.1_150_15836	_GCA_028866855.1_Nitrososphaerota_archaeon_JAGWHL010000045.1_MAG:_Thaumarchaeota_archaeon_isolate_REEA78_REEA78-150_15836,_whole_genome_shotgun_sequence||full	Unclassified	blast/geNomad/VITAP/PhaGCN2/PhaGCN3	Unclassified	blast/geNomad/VITAP/PhaGCN2/PhaGCN3	Unclassified	blast/geNomad/VITAP/PhaGCN2/PhaGCN3	Unclassified	blast/geNomad/VITAP/PhaGCN2/PhaGCN3	Unclassified	blast/geNomad/VITAP/PhaGCN2/PhaGCN3	Unclassified	blast/geNomad/VITAP/PhaGCN2/PhaGCN3
GCA_028866855.1_150_23171	_GCA_028866855.1_Nitrososphaerota_archaeon_JAGWHL010000077.1_MAG:_Thaumarchaeota_archaeon_isolate_REEA78_REEA78-150_23171,_whole_genome_shotgun_sequence||full	Duplodnaviria	geNomad	Heunggongvirae	geNomad	Uroviricota	geNomad	Caudoviricetes	geNomad	Unclassified	blast/geNomad/VITAP/PhaGCN2/PhaGCN3	Unclassified	blast/geNomad/VITAP/PhaGCN2/PhaGCN3
GCA_028866855.1_150_25017	_GCA_028866855.1_Nitrososphaerota_archaeon_JAGWHL010000088.1_MAG:_Thaumarchaeota_archaeon_isolate_REEA78_REEA78-150_25017,_whole_genome_shotgun_sequence	Duplodnaviria	geNomad	Heunggongvirae	geNomad	Uroviricota	geNomad	Caudoviricetes	geNomad	Unclassified	blast/geNomad/VITAP/PhaGCN2/PhaGCN3	Unclassified	blast/geNomad/VITAP/PhaGCN2/PhaGCN3
GCA_028866855.1_150_25761	_GCA_028866855.1_Nitrososphaerota_archaeon_JAGWHL010000094.1_MAG:_Thaumarchaeota_archaeon_isolate_REEA78_REEA78-150_25761,_whole_genome_shotgun_sequence	Duplodnaviria	geNomad	Heunggongvirae	geNomad	Uroviricota	geNomad	Caudoviricetes	geNomad	Unclassified	blast/geNomad/VITAP/PhaGCN2/PhaGCN3	Unclassified	blast/geNomad/VITAP/PhaGCN2/PhaGCN3
GCA_028866855.1_150_26060	_GCA_028866855.1_Nitrososphaerota_archaeon_JAGWHL010000096.1_MAG:_Thaumarchaeota_archaeon_isolate_REEA78_REEA78-150_26060,_whole_genome_shotgun_sequence	Duplodnaviria	geNomad	Heunggongvirae	geNomad	Uroviricota	geNomad	Caudoviricetes	geNomad	Unclassified	blast/geNomad/VITAP/PhaGCN2/PhaGCN3	Unclassified	blast/geNomad/VITAP/PhaGCN2/PhaGCN3
GCA_028867135.1_150_2883	_GCA_028867135.1_Candidatus_Micrarchaeota_archaeon_JAGWGW010000017.1_MAG:_Candidatus_Micrarchaeota_archaeon_isolate_REEA6_REEA6-150_2883,_whole_genome_shotgun_sequence	Duplodnaviria	geNomad/PhaGCN2	Heunggongvirae	geNomad/PhaGCN2	Uroviricota	geNomad/PhaGCN2	Caudoviricetes	geNomad/PhaGCN2	Unclassified	blast/geNomad/VITAP/PhaGCN2/PhaGCN3	Unclassified	blast/geNomad/VITAP/PhaGCN2/PhaGCN3
GCA_028867215.1_REEA52_60	_GCA_028867215.1_Nitrososphaerota_archaeon_JAGWGR010000060.1_MAG:_Thaumarchaeota_archaeon_isolate_REEA52_REEA52_60_length_8480_cov_66.456028,_whole_genome_shotgun_sequence	Duplodnaviria	geNomad	Heunggongvirae	geNomad	Uroviricota	geNomad	Caudoviricetes	geNomad	Thumleimavirales	geNomad	Druskaviridae	geNomad
GCA_028867215.1_REEA52_83	_GCA_028867215.1_Nitrososphaerota_archaeon_JAGWGR010000083.1_MAG:_Thaumarchaeota_archaeon_isolate_REEA52_REEA52_83_length_6245_cov_105.511835,_whole_genome_shotgun_sequence	Unclassified	blast/geNomad/VITAP/PhaGCN2/PhaGCN3	Unclassified	blast/geNomad/VITAP/PhaGCN2/PhaGCN3	Unclassified	blast/geNomad/VITAP/PhaGCN2/PhaGCN3	Unclassified	blast/geNomad/VITAP/PhaGCN2/PhaGCN3	Unclassified	blast/geNomad/VITAP/PhaGCN2/PhaGCN3	Unclassified	blast/geNomad/VITAP/PhaGCN2/PhaGCN3
GCA_028867335.1_REEA49_9	_GCA_028867335.1_Candidatus_Micrarchaeota_archaeon_JAGWGN010000009.1_MAG:_Candidatus_Micrarchaeota_archaeon_isolate_REEA49_REEA49_9_length_40187_cov_40.744902,_whole_genome_shotgun_sequence	Duplodnaviria	geNomad	Heunggongvirae	geNomad	Uroviricota	geNomad	Caudoviricetes	geNomad	Unclassified	blast/geNomad/VITAP/PhaGCN2/PhaGCN3	Unclassified	blast/geNomad/VITAP/PhaGCN2/PhaGCN3
GCA_028867335.1_REEA49_15	_GCA_028867335.1_Candidatus_Micrarchaeota_archaeon_JAGWGN010000015.1_MAG:_Candidatus_Micrarchaeota_archaeon_isolate_REEA49_REEA49_15_length_14732_cov_37.894916,_whole_genome_shotgun_sequence	Duplodnaviria	geNomad	Heunggongvirae	geNomad	Uroviricota	geNomad	Caudoviricetes	geNomad	Unclassified	blast/geNomad/VITAP/PhaGCN2/PhaGCN3	Unclassified	blast/geNomad/VITAP/PhaGCN2/PhaGCN3
GCA_028867335.1_REEA49_18	_GCA_028867335.1_Candidatus_Micrarchaeota_archaeon_JAGWGN010000018.1_MAG:_Candidatus_Micrarchaeota_archaeon_isolate_REEA49_REEA49_18_length_13180_cov_67.176372,_whole_genome_shotgun_sequence	Duplodnaviria	geNomad/PhaGCN2	Heunggongvirae	geNomad/PhaGCN2	Uroviricota	geNomad/PhaGCN2	Caudoviricetes	geNomad/PhaGCN2	Unclassified	blast/geNomad/VITAP/PhaGCN2/PhaGCN3	Grimontviridae	PhaGCN2
GCA_028867335.1_REEA49_27	_GCA_028867335.1_Candidatus_Micrarchaeota_archaeon_JAGWGN010000027.1_MAG:_Candidatus_Micrarchaeota_archaeon_isolate_REEA49_REEA49_27_length_5882_cov_8.797623,_whole_genome_shotgun_sequence	Duplodnaviria	geNomad	Heunggongvirae	geNomad	Uroviricota	geNomad	Caudoviricetes	geNomad	Unclassified	blast/geNomad/VITAP/PhaGCN2/PhaGCN3	Unclassified	blast/geNomad/VITAP/PhaGCN2/PhaGCN3
GCA_028867375.1_REEA46_9	_GCA_028867375.1_Methanobacteriota_archaeon_JAGWGM010000009.1_MAG:_Methanobacteriota_archaeon_isolate_REEA46_REEA46_9_length_119882_cov_8.699328,_whole_genome_shotgun_sequence|provirus_7541_86895	Duplodnaviria	geNomad	Heunggongvirae	geNomad	Uroviricota	geNomad	Caudoviricetes	geNomad	Unclassified	blast/geNomad/VITAP/PhaGCN2/PhaGCN3	Unclassified	blast/geNomad/VITAP/PhaGCN2/PhaGCN3
GCA_028867375.1_REEA46_15	_GCA_028867375.1_Methanobacteriota_archaeon_JAGWGM010000015.1_MAG:_Methanobacteriota_archaeon_isolate_REEA46_REEA46_15_length_84405_cov_8.831610,_whole_genome_shotgun_sequence|provirus_32051_84405	Unclassified	blast/geNomad/VITAP/PhaGCN2/PhaGCN3	Unclassified	blast/geNomad/VITAP/PhaGCN2/PhaGCN3	Unclassified	blast/geNomad/VITAP/PhaGCN2/PhaGCN3	Unclassified	blast/geNomad/VITAP/PhaGCN2/PhaGCN3	Unclassified	blast/geNomad/VITAP/PhaGCN2/PhaGCN3	Unclassified	blast/geNomad/VITAP/PhaGCN2/PhaGCN3
GCA_028867395.1_150_8559	_GCA_028867395.1_Nitrososphaerota_archaeon_JAGWGO010000032.1_MAG:_Thaumarchaeota_archaeon_isolate_REEA5_REEA5-150_8559,_whole_genome_shotgun_sequence	Duplodnaviria	geNomad	Heunggongvirae	geNomad	Uroviricota	geNomad	Caudoviricetes	geNomad	Unclassified	blast/geNomad/VITAP/PhaGCN2/PhaGCN3	Unclassified	blast/geNomad/VITAP/PhaGCN2/PhaGCN3
GCA_028867395.1_150_10912	_GCA_028867395.1_Nitrososphaerota_archaeon_JAGWGO010000043.1_MAG:_Thaumarchaeota_archaeon_isolate_REEA5_REEA5-150_10912,_whole_genome_shotgun_sequence||full	Duplodnaviria	geNomad	Heunggongvirae	geNomad	Uroviricota	geNomad	Caudoviricetes	geNomad	Unclassified	blast/geNomad/VITAP/PhaGCN2/PhaGCN3	Unclassified	blast/geNomad/VITAP/PhaGCN2/PhaGCN3
GCA_028867395.1_150_13058	_GCA_028867395.1_Nitrososphaerota_archaeon_JAGWGO010000060.1_MAG:_Thaumarchaeota_archaeon_isolate_REEA5_REEA5-150_13058,_whole_genome_shotgun_sequence	Duplodnaviria	geNomad/VITAP	Heunggongvirae	geNomad/VITAP	Uroviricota	geNomad/VITAP	Caudoviricetes	geNomad/VITAP	Unclassified	blast/geNomad/VITAP/PhaGCN2/PhaGCN3	Unclassified	blast/geNomad/VITAP/PhaGCN2/PhaGCN3
GCA_028867395.1_150_13275	_GCA_028867395.1_Nitrososphaerota_archaeon_JAGWGO010000062.1_MAG:_Thaumarchaeota_archaeon_isolate_REEA5_REEA5-150_13275,_whole_genome_shotgun_sequence	Duplodnaviria	geNomad	Heunggongvirae	geNomad	Uroviricota	geNomad	Caudoviricetes	geNomad	Unclassified	blast/geNomad/VITAP/PhaGCN2/PhaGCN3	Unclassified	blast/geNomad/VITAP/PhaGCN2/PhaGCN3
GCA_028867515.1_150_368	_GCA_028867515.1_Methanobacteriota_archaeon_JAGWGG010000018.1_MAG:_Methanobacteriota_archaeon_isolate_REEA33_REEA33-150_368,_whole_genome_shotgun_sequence	Duplodnaviria	geNomad	Heunggongvirae	geNomad	Uroviricota	geNomad	Caudoviricetes	geNomad	Unclassified	blast/geNomad/VITAP/PhaGCN2/PhaGCN3	Unclassified	blast/geNomad/VITAP/PhaGCN2/PhaGCN3
GCA_028867515.1_150_478	_GCA_028867515.1_Methanobacteriota_archaeon_JAGWGG010000021.1_MAG:_Methanobacteriota_archaeon_isolate_REEA33_REEA33-150_478,_whole_genome_shotgun_sequence||full	Duplodnaviria	geNomad	Heunggongvirae	geNomad	Uroviricota	geNomad	Caudoviricetes	geNomad	Unclassified	blast/geNomad/VITAP/PhaGCN2/PhaGCN3	Unclassified	blast/geNomad/VITAP/PhaGCN2/PhaGCN3
GCA_028867515.1_150_807	_GCA_028867515.1_Methanobacteriota_archaeon_JAGWGG010000027.1_MAG:_Methanobacteriota_archaeon_isolate_REEA33_REEA33-150_807,_whole_genome_shotgun_sequence	Duplodnaviria	geNomad	Heunggongvirae	geNomad	Uroviricota	geNomad	Caudoviricetes	geNomad	Unclassified	blast/geNomad/VITAP/PhaGCN2/PhaGCN3	Unclassified	blast/geNomad/VITAP/PhaGCN2/PhaGCN3
GCA_028867515.1_150_2914	_GCA_028867515.1_Methanobacteriota_archaeon_JAGWGG010000048.1_MAG:_Methanobacteriota_archaeon_isolate_REEA33_REEA33-150_2914,_whole_genome_shotgun_sequence	Duplodnaviria	geNomad	Heunggongvirae	geNomad	Uroviricota	geNomad	Caudoviricetes	geNomad	Unclassified	blast/geNomad/VITAP/PhaGCN2/PhaGCN3	Unclassified	blast/geNomad/VITAP/PhaGCN2/PhaGCN3
GCA_028867515.1_150_6540	_GCA_028867515.1_Methanobacteriota_archaeon_JAGWGG010000056.1_MAG:_Methanobacteriota_archaeon_isolate_REEA33_REEA33-150_6540,_whole_genome_shotgun_sequence	Duplodnaviria	geNomad	Heunggongvirae	geNomad	Uroviricota	geNomad	Caudoviricetes	geNomad	Unclassified	blast/geNomad/VITAP/PhaGCN2/PhaGCN3	Unclassified	blast/geNomad/VITAP/PhaGCN2/PhaGCN3
GCA_028867595.1_REEA25_25	_GCA_028867595.1_Nitrososphaerota_archaeon_JAGWGB010000025.1_MAG:_Thaumarchaeota_archaeon_isolate_REEA25_REEA25_25_length_13093_cov_14.039951,_whole_genome_shotgun_sequence	Duplodnaviria	geNomad/PhaGCN2/PhaGCN3	Heunggongvirae	geNomad/PhaGCN2/PhaGCN3	Uroviricota	geNomad/PhaGCN2/PhaGCN3	Caudoviricetes	geNomad/PhaGCN2/PhaGCN3	Unclassified	blast/geNomad/VITAP/PhaGCN2/PhaGCN3	Autographivirales	PhaGCN2/PhaGCN3
GCA_028867595.1_REEA25_33	_GCA_028867595.1_Nitrososphaerota_archaeon_JAGWGB010000033.1_MAG:_Thaumarchaeota_archaeon_isolate_REEA25_REEA25_33_length_7334_cov_11.170870,_whole_genome_shotgun_sequence||full	Duplodnaviria	geNomad	Heunggongvirae	geNomad	Uroviricota	geNomad	Caudoviricetes	geNomad	Unclassified	blast/geNomad/VITAP/PhaGCN2/PhaGCN3	Zobellviridae	geNomad
GCA_028867615.1_REEA26_31	_GCA_028867615.1_Nitrososphaerota_archaeon_JAGWGC010000031.1_MAG:_Thaumarchaeota_archaeon_isolate_REEA26_REEA26_31_length_14458_cov_115.623531,_whole_genome_shotgun_sequence	Duplodnaviria	geNomad	Heunggongvirae	geNomad	Uroviricota	geNomad	Caudoviricetes	geNomad	Unclassified	blast/geNomad/VITAP/PhaGCN2/PhaGCN3	Unclassified	blast/geNomad/VITAP/PhaGCN2/PhaGCN3
GCA_028867615.1_REEA26_89	_GCA_028867615.1_Nitrososphaerota_archaeon_JAGWGC010000089.1_MAG:_Thaumarchaeota_archaeon_isolate_REEA26_REEA26_89_length_5092_cov_65.577866,_whole_genome_shotgun_sequence	Duplodnaviria	geNomad/VITAP/PhaGCN2	Heunggongvirae	geNomad/VITAP/PhaGCN2	Uroviricota	geNomad/VITAP/PhaGCN2	Caudoviricetes	geNomad/VITAP/PhaGCN2	Unclassified	blast/geNomad/VITAP/PhaGCN2/PhaGCN3	Unclassified	blast/geNomad/VITAP/PhaGCN2/PhaGCN3
GCA_028867785.1_REEA14_9	_GCA_028867785.1_Nitrososphaerota_archaeon_JAGWFS010000009.1_MAG:_Thaumarchaeota_archaeon_isolate_REEA14_REEA14_9_length_63580_cov_21.376549,_whole_genome_shotgun_sequence	Duplodnaviria	geNomad	Heunggongvirae	geNomad	Uroviricota	geNomad	Caudoviricetes	geNomad	Unclassified	blast/geNomad/VITAP/PhaGCN2/PhaGCN3	Unclassified	blast/geNomad/VITAP/PhaGCN2/PhaGCN3
GCA_028867785.1_REEA14_22	_GCA_028867785.1_Nitrososphaerota_archaeon_JAGWFS010000022.1_MAG:_Thaumarchaeota_archaeon_isolate_REEA14_REEA14_22_length_11433_cov_26.983181,_whole_genome_shotgun_sequence	Duplodnaviria	geNomad	Heunggongvirae	geNomad	Uroviricota	geNomad	Caudoviricetes	geNomad	Unclassified	blast/geNomad/VITAP/PhaGCN2/PhaGCN3	Unclassified	blast/geNomad/VITAP/PhaGCN2/PhaGCN3
GCA_028867785.1_REEA14_27	_GCA_028867785.1_Nitrososphaerota_archaeon_JAGWFS010000027.1_MAG:_Thaumarchaeota_archaeon_isolate_REEA14_REEA14_27_length_6951_cov_12.320483,_whole_genome_shotgun_sequence	Duplodnaviria	geNomad	Heunggongvirae	geNomad	Uroviricota	geNomad	Caudoviricetes	geNomad	Unclassified	blast/geNomad/VITAP/PhaGCN2/PhaGCN3	Unclassified	blast/geNomad/VITAP/PhaGCN2/PhaGCN3
GCA_028867785.1_REEA14_28	_GCA_028867785.1_Nitrososphaerota_archaeon_JAGWFS010000028.1_MAG:_Thaumarchaeota_archaeon_isolate_REEA14_REEA14_28_length_5565_cov_14.057398,_whole_genome_shotgun_sequence	Duplodnaviria	geNomad	Heunggongvirae	geNomad	Uroviricota	geNomad	Caudoviricetes	geNomad	Unclassified	blast/geNomad/VITAP/PhaGCN2/PhaGCN3	Unclassified	blast/geNomad/VITAP/PhaGCN2/PhaGCN3
GCA_028868105.1_HAC019.3_49	_GCA_028868105.1_Methanocorpusculum_sp_JAQAQZ010000049.1_MAG:_Methanocorpusculum_sp._isolate_HAC019.3_Methanocorpusculum_petauri_HAC019.3_49,_whole_genome_shotgun_sequence||0_partial	Unclassified	blast/geNomad/VITAP/PhaGCN2/PhaGCN3	Unclassified	blast/geNomad/VITAP/PhaGCN2/PhaGCN3	Unclassified	blast/geNomad/VITAP/PhaGCN2/PhaGCN3	Unclassified	blast/geNomad/VITAP/PhaGCN2/PhaGCN3	Unclassified	blast/geNomad/VITAP/PhaGCN2/PhaGCN3	Unclassified	blast/geNomad/VITAP/PhaGCN2/PhaGCN3
GCA_028868125.1_HAC019.4_154	_GCA_028868125.1_Methanocorpusculum_sp_JAQARA010000154.1_MAG:_Methanocorpusculum_sp._isolate_HAC019.4_Methanocorpusculum_petauri_HAC019.4_154,_whole_genome_shotgun_sequence	Duplodnaviria	geNomad	Heunggongvirae	geNomad	Uroviricota	geNomad	Caudoviricetes	geNomad	Unclassified	blast/geNomad/VITAP/PhaGCN2/PhaGCN3	Unclassified	blast/geNomad/VITAP/PhaGCN2/PhaGCN3
GCA_029007355.1_k141_3078662	_GCA_029007355.1_Methanobrevibacter_boviskoreani_JAQXHQ010000001.1_MAG:_Methanobrevibacter_boviskoreani_isolate_SUG2185_k141_3078662,_whole_genome_shotgun_sequence||0_partial	Duplodnaviria	geNomad	Heunggongvirae	geNomad	Uroviricota	geNomad	Caudoviricetes	geNomad	Unclassified	blast/geNomad/VITAP/PhaGCN2/PhaGCN3	Unclassified	blast/geNomad/VITAP/PhaGCN2/PhaGCN3
GCA_029007355.1_k141_765846	_GCA_029007355.1_Methanobrevibacter_boviskoreani_JAQXHQ010000009.1_MAG:_Methanobrevibacter_boviskoreani_isolate_SUG2185_k141_765846,_whole_genome_shotgun_sequence||0_partial	Unclassified	blast/geNomad/VITAP/PhaGCN2/PhaGCN3	Unclassified	blast/geNomad/VITAP/PhaGCN2/PhaGCN3	Unclassified	blast/geNomad/VITAP/PhaGCN2/PhaGCN3	Unclassified	blast/geNomad/VITAP/PhaGCN2/PhaGCN3	Unclassified	blast/geNomad/VITAP/PhaGCN2/PhaGCN3	Unclassified	blast/geNomad/VITAP/PhaGCN2/PhaGCN3
GCA_029007355.1_k141_2640554	_GCA_029007355.1_Methanobrevibacter_boviskoreani_JAQXHQ010000013.1_MAG:_Methanobrevibacter_boviskoreani_isolate_SUG2185_k141_2640554,_whole_genome_shotgun_sequence||0_partial	Duplodnaviria	geNomad	Heunggongvirae	geNomad	Uroviricota	geNomad	Caudoviricetes	geNomad	Unclassified	blast/geNomad/VITAP/PhaGCN2/PhaGCN3	Unclassified	blast/geNomad/VITAP/PhaGCN2/PhaGCN3
GCA_029007355.1_k141_2640554_2	_GCA_029007355.1_Methanobrevibacter_boviskoreani_JAQXHQ010000013.1_MAG:_Methanobrevibacter_boviskoreani_isolate_SUG2185_k141_2640554,_whole_genome_shotgun_sequence|provirus_3_19174	Duplodnaviria	geNomad	Heunggongvirae	geNomad	Uroviricota	geNomad	Caudoviricetes	geNomad	Unclassified	blast/geNomad/VITAP/PhaGCN2/PhaGCN3	Unclassified	blast/geNomad/VITAP/PhaGCN2/PhaGCN3
GCA_029167045.1_NODE_133	_GCA_029167045.1_Candidatus_Methanocrinis_natronophilus_Mx_JARFPK010000054.1_Candidatus_Methanocrinis_natronophilus_strain_Mx_NODE_133_length_14527_cov_5.20431_ID_279,_whole_genome_shotgun_sequence	Duplodnaviria	geNomad	Heunggongvirae	geNomad	Uroviricota	geNomad	Caudoviricetes	geNomad	Unclassified	blast/geNomad/VITAP/PhaGCN2/PhaGCN3	Unclassified	blast/geNomad/VITAP/PhaGCN2/PhaGCN3
GCA_029167205.1_NODE_58	_GCA_029167205.1_Candidatus_Methanocrinis_alkalitolerans_M04Ac_JARFPL010000058.1_Candidatus_Methanocrinis_alkalitolerans_strain_M04Ac_NODE_58_length_8218_cov_103.286862,_whole_genome_shotgun_sequence||full	Unclassified	blast/geNomad/VITAP/PhaGCN2/PhaGCN3	Unclassified	blast/geNomad/VITAP/PhaGCN2/PhaGCN3	Unclassified	blast/geNomad/VITAP/PhaGCN2/PhaGCN3	Unclassified	blast/geNomad/VITAP/PhaGCN2/PhaGCN3	Unclassified	blast/geNomad/VITAP/PhaGCN2/PhaGCN3	Unclassified	blast/geNomad/VITAP/PhaGCN2/PhaGCN3
GCA_029219465.1_k141_249965	_GCA_029219465.1_Methanobacteriaceae_archaeon_JAQXTL010000009.1_MAG:_Methanobacteriaceae_archaeon_isolate_SUG2188_k141_249965,_whole_genome_shotgun_sequence||full	Unclassified	blast/geNomad/VITAP/PhaGCN2/PhaGCN3	Unclassified	blast/geNomad/VITAP/PhaGCN2/PhaGCN3	Unclassified	blast/geNomad/VITAP/PhaGCN2/PhaGCN3	Unclassified	blast/geNomad/VITAP/PhaGCN2/PhaGCN3	Unclassified	blast/geNomad/VITAP/PhaGCN2/PhaGCN3	Unclassified	blast/geNomad/VITAP/PhaGCN2/PhaGCN3
GCA_029232225.1_CP106966.1	_GCA_029232225.1_Haloferax_volcanii_BNX82_CP106966.1_Haloferax_volcanii_strain_BNX82_chromosome,_complete_genome||0_partial	Duplodnaviria	geNomad	Heunggongvirae	geNomad	Uroviricota	geNomad	Caudoviricetes	geNomad	Unclassified	blast/geNomad/VITAP/PhaGCN2/PhaGCN3	Unclassified	blast/geNomad/VITAP/PhaGCN2/PhaGCN3
GCA_029232225.1_1596047_1634986	_GCA_029232225.1_Haloferax_volcanii_BNX82_CP106966.1_Haloferax_volcanii_strain_BNX82_chromosome,_complete_genome|provirus_1596047_1634986	Duplodnaviria	geNomad	Heunggongvirae	geNomad	Uroviricota	geNomad	Caudoviricetes	geNomad	Unclassified	blast/geNomad/VITAP/PhaGCN2/PhaGCN3	Unclassified	blast/geNomad/VITAP/PhaGCN2/PhaGCN3
GCA_029232225.1_CP106970.1_3	_GCA_029232225.1_Haloferax_volcanii_BNX82_CP106970.1_Haloferax_volcanii_strain_BNX82_plasmid_pBNX82-4,_complete_sequence||0_partial	Unclassified	blast/geNomad/VITAP/PhaGCN2/PhaGCN3	Unclassified	blast/geNomad/VITAP/PhaGCN2/PhaGCN3	Unclassified	blast/geNomad/VITAP/PhaGCN2/PhaGCN3	Unclassified	blast/geNomad/VITAP/PhaGCN2/PhaGCN3	Unclassified	blast/geNomad/VITAP/PhaGCN2/PhaGCN3	Unclassified	blast/geNomad/VITAP/PhaGCN2/PhaGCN3
GCA_029258755.1_000000002851	_GCA_029258755.1_archaeon_JAPDKC010000060.1_MAG:_archaeon_isolate_S5B6_HD70_c_000000002851,_whole_genome_shotgun_sequence||full	Unclassified	blast/geNomad/VITAP/PhaGCN2/PhaGCN3	Unclassified	blast/geNomad/VITAP/PhaGCN2/PhaGCN3	Unclassified	blast/geNomad/VITAP/PhaGCN2/PhaGCN3	Unclassified	blast/geNomad/VITAP/PhaGCN2/PhaGCN3	Unclassified	blast/geNomad/VITAP/PhaGCN2/PhaGCN3	Unclassified	blast/geNomad/VITAP/PhaGCN2/PhaGCN3
GCA_029258755.1_000000000855	_GCA_029258755.1_archaeon_JAPDKC010000066.1_MAG:_archaeon_isolate_S5B6_HD70_c_000000000855,_whole_genome_shotgun_sequence	Duplodnaviria	geNomad	Heunggongvirae	geNomad	Uroviricota	geNomad	Caudoviricetes	geNomad	Unclassified	blast/geNomad/VITAP/PhaGCN2/PhaGCN3	Unclassified	blast/geNomad/VITAP/PhaGCN2/PhaGCN3
GCA_029259135.1_000000002496	_GCA_029259135.1_Nitrososphaeria_archaeon_JAPDJJ010000009.1_MAG:_Nitrososphaeria_archaeon_isolate_S4B10_HD70_c_000000002496,_whole_genome_shotgun_sequence||full	Unclassified	blast/geNomad/VITAP/PhaGCN2/PhaGCN3	Unclassified	blast/geNomad/VITAP/PhaGCN2/PhaGCN3	Unclassified	blast/geNomad/VITAP/PhaGCN2/PhaGCN3	Unclassified	blast/geNomad/VITAP/PhaGCN2/PhaGCN3	Unclassified	blast/geNomad/VITAP/PhaGCN2/PhaGCN3	Unclassified	blast/geNomad/VITAP/PhaGCN2/PhaGCN3
GCA_029259135.1_000000002173	_GCA_029259135.1_Nitrososphaeria_archaeon_JAPDJJ010000082.1_MAG:_Nitrososphaeria_archaeon_isolate_S4B10_HD70_c_000000002173,_whole_genome_shotgun_sequence	Duplodnaviria	geNomad	Heunggongvirae	geNomad	Uroviricota	geNomad	Caudoviricetes	geNomad	Unclassified	blast/geNomad/VITAP/PhaGCN2/PhaGCN3	Unclassified	blast/geNomad/VITAP/PhaGCN2/PhaGCN3
GCA_029259275.1_000000000001	_GCA_029259275.1_Candidatus_Bathyarchaeota_archaeon_JAPDJC010000001.1_MAG:_Candidatus_Bathyarchaeota_archaeon_isolate_S9B4_HD70_c_000000000001,_whole_genome_shotgun_sequence||0_partial	Unclassified	blast/geNomad/VITAP/PhaGCN2/PhaGCN3	Unclassified	blast/geNomad/VITAP/PhaGCN2/PhaGCN3	Unclassified	blast/geNomad/VITAP/PhaGCN2/PhaGCN3	Unclassified	blast/geNomad/VITAP/PhaGCN2/PhaGCN3	Unclassified	blast/geNomad/VITAP/PhaGCN2/PhaGCN3	Unclassified	blast/geNomad/VITAP/PhaGCN2/PhaGCN3
GCA_029259285.1_000000001648	_GCA_029259285.1_Candidatus_Bathyarchaeota_archaeon_JAPDJB010000102.1_MAG:_Candidatus_Bathyarchaeota_archaeon_isolate_S8B1_HD70_c_000000001648,_whole_genome_shotgun_sequence||full	Unclassified	blast/geNomad/VITAP/PhaGCN2/PhaGCN3	Unclassified	blast/geNomad/VITAP/PhaGCN2/PhaGCN3	Unclassified	blast/geNomad/VITAP/PhaGCN2/PhaGCN3	Unclassified	blast/geNomad/VITAP/PhaGCN2/PhaGCN3	Unclassified	blast/geNomad/VITAP/PhaGCN2/PhaGCN3	Unclassified	blast/geNomad/VITAP/PhaGCN2/PhaGCN3
GCA_029259495.1_000000001423	_GCA_029259495.1_Archaeoglobi_archaeon_JAPDIS010000263.1_MAG:_Archaeoglobi_archaeon_isolate_S3B1_HD70_c_000000001423,_whole_genome_shotgun_sequence	Duplodnaviria	geNomad	Heunggongvirae	geNomad	Uroviricota	geNomad	Caudoviricetes	geNomad	Unclassified	blast/geNomad/VITAP/PhaGCN2/PhaGCN3	Unclassified	blast/geNomad/VITAP/PhaGCN2/PhaGCN3
GCA_029263475.1_OFTM383_47	_GCA_029263475.1_Nitrosopumilus_sp_JAJCXK010000048.1_MAG:_Nitrosopumilus_sp._isolate_OFTM383_OFTM383_47,_whole_genome_shotgun_sequence|provirus_3_59998	Duplodnaviria	geNomad	Heunggongvirae	geNomad	Uroviricota	geNomad	Caudoviricetes	geNomad	Unclassified	blast/geNomad/VITAP/PhaGCN2/PhaGCN3	Unclassified	blast/geNomad/VITAP/PhaGCN2/PhaGCN3
GCA_029263475.1_OFTM383_80	_GCA_029263475.1_Nitrosopumilus_sp_JAJCXK010000081.1_MAG:_Nitrosopumilus_sp._isolate_OFTM383_OFTM383_80,_whole_genome_shotgun_sequence||0_partial	Unclassified	blast/geNomad/VITAP/PhaGCN2/PhaGCN3	Unclassified	blast/geNomad/VITAP/PhaGCN2/PhaGCN3	Unclassified	blast/geNomad/VITAP/PhaGCN2/PhaGCN3	Unclassified	blast/geNomad/VITAP/PhaGCN2/PhaGCN3	Unclassified	blast/geNomad/VITAP/PhaGCN2/PhaGCN3	Unclassified	blast/geNomad/VITAP/PhaGCN2/PhaGCN3
GCA_029263495.1_OFTM228_20	_GCA_029263495.1_Nitrosopumilus_sp_JAJCXI010000021.1_MAG:_Nitrosopumilus_sp._isolate_OFTM228_OFTM228_20,_whole_genome_shotgun_sequence||full	Duplodnaviria	geNomad/PhaGCN2/PhaGCN3	Heunggongvirae	geNomad/PhaGCN2/PhaGCN3	Uroviricota	geNomad/PhaGCN2/PhaGCN3	Caudoviricetes	geNomad/PhaGCN2/PhaGCN3	Unclassified	blast/geNomad/VITAP/PhaGCN2/PhaGCN3	Unclassified	blast/geNomad/VITAP/PhaGCN2/PhaGCN3
GCA_029263495.1_OFTM228_20_2	_GCA_029263495.1_Nitrosopumilus_sp_JAJCXI010000021.1_MAG:_Nitrosopumilus_sp._isolate_OFTM228_OFTM228_20,_whole_genome_shotgun_sequence|provirus_6252_47450	Duplodnaviria	geNomad/PhaGCN2/PhaGCN3	Heunggongvirae	geNomad/PhaGCN2/PhaGCN3	Uroviricota	geNomad/PhaGCN2/PhaGCN3	Caudoviricetes	geNomad/PhaGCN2/PhaGCN3	Unclassified	blast/geNomad/VITAP/PhaGCN2/PhaGCN3	Unclassified	blast/geNomad/VITAP/PhaGCN2/PhaGCN3
GCA_029263495.1_OFTM228_59	_GCA_029263495.1_Nitrosopumilus_sp_JAJCXI010000060.1_MAG:_Nitrosopumilus_sp._isolate_OFTM228_OFTM228_59,_whole_genome_shotgun_sequence	Duplodnaviria	geNomad/PhaGCN2	Heunggongvirae	geNomad/PhaGCN2	Uroviricota	geNomad/PhaGCN2	Caudoviricetes	geNomad/PhaGCN2	Unclassified	blast/geNomad/VITAP/PhaGCN2/PhaGCN3	Mesyanzhinovviridae	PhaGCN2
GCA_029263715.1_k141_569556	_GCA_029263715.1_Nitrososphaera_sp_JAJUFP010000002.1_MAG:_Nitrososphaera_sp._isolate_bin14_k141_569556_length_247235_cov_37.4342,_whole_genome_shotgun_sequence||0_partial	Duplodnaviria	geNomad	Heunggongvirae	geNomad	Uroviricota	geNomad	Caudoviricetes	geNomad	Unclassified	blast/geNomad/VITAP/PhaGCN2/PhaGCN3	Unclassified	blast/geNomad/VITAP/PhaGCN2/PhaGCN3
GCA_029263715.1_k141_569556_2	_GCA_029263715.1_Nitrososphaera_sp_JAJUFP010000002.1_MAG:_Nitrososphaera_sp._isolate_bin14_k141_569556_length_247235_cov_37.4342,_whole_genome_shotgun_sequence|provirus_231739_247234	Duplodnaviria	geNomad	Heunggongvirae	geNomad	Uroviricota	geNomad	Caudoviricetes	geNomad	Unclassified	blast/geNomad/VITAP/PhaGCN2/PhaGCN3	Unclassified	blast/geNomad/VITAP/PhaGCN2/PhaGCN3
GCA_029338335.1_2507453_2554642	_GCA_029338335.1_Halomontanus_rarus_TS33_CP119796.1_Halomontanus_rarus_strain_TS33_chromosome,_complete_genome|provirus_2507453_2554642	Monodnaviria	PhaGCN2/PhaGCN3	Trapavirae	PhaGCN2/PhaGCN3	Saleviricota	PhaGCN2/PhaGCN3	Huolimaviricetes	PhaGCN2/PhaGCN3	Haloruvirales	PhaGCN2/PhaGCN3	Pleolipoviridae	PhaGCN2/PhaGCN3
GCA_029459885.1_101_5096900	_GCA_029459885.1_Nitrososphaerota_archaeon_JARPAP010000184.1_MAG:_Nitrososphaerota_archaeon_isolate_XS84Bin2_XS84_02_101_5096900,_whole_genome_shotgun_sequence	Duplodnaviria	geNomad	Heunggongvirae	geNomad	Uroviricota	geNomad	Caudoviricetes	geNomad	Unclassified	blast/geNomad/VITAP/PhaGCN2/PhaGCN3	Unclassified	blast/geNomad/VITAP/PhaGCN2/PhaGCN3
GCA_029502005.1_NODE_15	_GCA_029502005.1_Natrinema_salsiterrestre_S1CR25-10_JAMQOT010000015.1_Natrinema_salsiterrestre_strain_S1CR25-10_NODE_15_length_55966_cov_85.671180,_whole_genome_shotgun_sequence||full	Duplodnaviria	geNomad	Heunggongvirae	geNomad	Uroviricota	geNomad	Caudoviricetes	geNomad	Unclassified	blast/geNomad/VITAP/PhaGCN2/PhaGCN3	Unclassified	blast/geNomad/VITAP/PhaGCN2/PhaGCN3
GCA_029502005.1_NODE_15_2	_GCA_029502005.1_Natrinema_salsiterrestre_S1CR25-10_JAMQOT010000015.1_Natrinema_salsiterrestre_strain_S1CR25-10_NODE_15_length_55966_cov_85.671180,_whole_genome_shotgun_sequence|provirus_21_32659	Duplodnaviria	geNomad	Heunggongvirae	geNomad	Uroviricota	geNomad	Caudoviricetes	geNomad	Unclassified	blast/geNomad/VITAP/PhaGCN2/PhaGCN3	Unclassified	blast/geNomad/VITAP/PhaGCN2/PhaGCN3
GCA_029530365.1_NODE_1	_GCA_029530365.1_Halomicroarcula_salaria_FL173_JARDAC010000001.1_Halomicroarcula_salaria_strain_FL173_NODE_1_length_1432624_cov_141.319948,_whole_genome_shotgun_sequence||0_partial	Unclassified	blast/geNomad/VITAP/PhaGCN2/PhaGCN3	Unclassified	blast/geNomad/VITAP/PhaGCN2/PhaGCN3	Unclassified	blast/geNomad/VITAP/PhaGCN2/PhaGCN3	Unclassified	blast/geNomad/VITAP/PhaGCN2/PhaGCN3	Unclassified	blast/geNomad/VITAP/PhaGCN2/PhaGCN3	Unclassified	blast/geNomad/VITAP/PhaGCN2/PhaGCN3
GCA_029530365.1_NODE_1_2	_GCA_029530365.1_Halomicroarcula_salaria_FL173_JARDAC010000001.1_Halomicroarcula_salaria_strain_FL173_NODE_1_length_1432624_cov_141.319948,_whole_genome_shotgun_sequence|provirus_260188_295976	Unclassified	blast/geNomad/VITAP/PhaGCN2/PhaGCN3	Unclassified	blast/geNomad/VITAP/PhaGCN2/PhaGCN3	Unclassified	blast/geNomad/VITAP/PhaGCN2/PhaGCN3	Unclassified	blast/geNomad/VITAP/PhaGCN2/PhaGCN3	Unclassified	blast/geNomad/VITAP/PhaGCN2/PhaGCN3	Unclassified	blast/geNomad/VITAP/PhaGCN2/PhaGCN3
GCA_029549045.1_k141_797387	_GCA_029549045.1_Methanobacteriota_archaeon_JAKPMF010000054.1_MAG:_Methanobacteriota_archaeon_isolate_JPAS_metabat.115_k141_797387,_whole_genome_shotgun_sequence||0_partial	Unclassified	blast/geNomad/VITAP/PhaGCN2/PhaGCN3	Unclassified	blast/geNomad/VITAP/PhaGCN2/PhaGCN3	Unclassified	blast/geNomad/VITAP/PhaGCN2/PhaGCN3	Unclassified	blast/geNomad/VITAP/PhaGCN2/PhaGCN3	Unclassified	blast/geNomad/VITAP/PhaGCN2/PhaGCN3	Unclassified	blast/geNomad/VITAP/PhaGCN2/PhaGCN3
GCA_029549605.1_k141_859572	_GCA_029549605.1_Methanobacteriota_archaeon_JAKPLD010000062.1_MAG:_Methanobacteriota_archaeon_isolate_JPAS_maxbin.183_sub_k141_859572,_whole_genome_shotgun_sequence	Duplodnaviria	blast/geNomad	Heunggongvirae	blast/geNomad	Uroviricota	blast/geNomad	Caudoviricetes	blast/geNomad	Unclassified	blast/geNomad/VITAP/PhaGCN2/PhaGCN3	Unclassified	blast/geNomad/VITAP/PhaGCN2/PhaGCN3
GCA_029549605.1_k141_736952	_GCA_029549605.1_Methanobacteriota_archaeon_JAKPLD010000145.1_MAG:_Methanobacteriota_archaeon_isolate_JPAS_maxbin.183_sub_k141_736952,_whole_genome_shotgun_sequence	Duplodnaviria	blast/geNomad	Heunggongvirae	blast/geNomad	Uroviricota	blast/geNomad	Caudoviricetes	blast/geNomad	Unclassified	blast/geNomad/VITAP/PhaGCN2/PhaGCN3	Unclassified	blast/geNomad/VITAP/PhaGCN2/PhaGCN3
GCA_029549605.1_k141_598489	_GCA_029549605.1_Methanobacteriota_archaeon_JAKPLD010000162.1_MAG:_Methanobacteriota_archaeon_isolate_JPAS_maxbin.183_sub_k141_598489,_whole_genome_shotgun_sequence	Duplodnaviria	blast	Heunggongvirae	blast	Uroviricota	blast	Caudoviricetes	blast	Unclassified	blast/geNomad/VITAP/PhaGCN2/PhaGCN3	Unclassified	blast/geNomad/VITAP/PhaGCN2/PhaGCN3
GCA_029549605.1_k141_538582	_GCA_029549605.1_Methanobacteriota_archaeon_JAKPLD010000210.1_MAG:_Methanobacteriota_archaeon_isolate_JPAS_maxbin.183_sub_k141_538582,_whole_genome_shotgun_sequence||full	Duplodnaviria	blast/geNomad	Heunggongvirae	blast/geNomad	Uroviricota	blast/geNomad	Caudoviricetes	blast/geNomad	Unclassified	blast/geNomad/VITAP/PhaGCN2/PhaGCN3	Unclassified	blast/geNomad/VITAP/PhaGCN2/PhaGCN3
GCA_029549605.1_k141_752070	_GCA_029549605.1_Methanobacteriota_archaeon_JAKPLD010000227.1_MAG:_Methanobacteriota_archaeon_isolate_JPAS_maxbin.183_sub_k141_752070,_whole_genome_shotgun_sequence	Duplodnaviria	geNomad	Heunggongvirae	geNomad	Uroviricota	geNomad	Caudoviricetes	geNomad	Unclassified	blast/geNomad/VITAP/PhaGCN2/PhaGCN3	Unclassified	blast/geNomad/VITAP/PhaGCN2/PhaGCN3
GCA_029553285.1_k141_539845	_GCA_029553285.1_Methanobacteriota_archaeon_JAKPCO010000014.1_MAG:_Methanobacteriota_archaeon_isolate_JPMR_maxbin.022_sub_k141_539845,_whole_genome_shotgun_sequence||full	Unclassified	blast/geNomad/VITAP/PhaGCN2/PhaGCN3	Unclassified	blast/geNomad/VITAP/PhaGCN2/PhaGCN3	Unclassified	blast/geNomad/VITAP/PhaGCN2/PhaGCN3	Unclassified	blast/geNomad/VITAP/PhaGCN2/PhaGCN3	Unclassified	blast/geNomad/VITAP/PhaGCN2/PhaGCN3	Unclassified	blast/geNomad/VITAP/PhaGCN2/PhaGCN3
GCA_029553285.1_k141_409833	_GCA_029553285.1_Methanobacteriota_archaeon_JAKPCO010000021.1_MAG:_Methanobacteriota_archaeon_isolate_JPMR_maxbin.022_sub_k141_409833,_whole_genome_shotgun_sequence	Duplodnaviria	geNomad	Heunggongvirae	geNomad	Uroviricota	geNomad	Caudoviricetes	geNomad	Pantevenvirales	geNomad	Kyanoviridae	geNomad
GCA_029553285.1_k141_750840	_GCA_029553285.1_Methanobacteriota_archaeon_JAKPCO010000036.1_MAG:_Methanobacteriota_archaeon_isolate_JPMR_maxbin.022_sub_k141_750840,_whole_genome_shotgun_sequence	Duplodnaviria	blast/geNomad	Heunggongvirae	blast/geNomad	Uroviricota	blast/geNomad	Caudoviricetes	blast/geNomad	Unclassified	blast/geNomad/VITAP/PhaGCN2/PhaGCN3	Unclassified	blast/geNomad/VITAP/PhaGCN2/PhaGCN3
GCA_029553285.1_k141_822614	_GCA_029553285.1_Methanobacteriota_archaeon_JAKPCO010000049.1_MAG:_Methanobacteriota_archaeon_isolate_JPMR_maxbin.022_sub_k141_822614,_whole_genome_shotgun_sequence	Duplodnaviria	blast/geNomad	Heunggongvirae	blast/geNomad	Uroviricota	blast/geNomad	Caudoviricetes	blast/geNomad	Unclassified	blast/geNomad/VITAP/PhaGCN2/PhaGCN3	Unclassified	blast/geNomad/VITAP/PhaGCN2/PhaGCN3
GCA_029553285.1_k141_391642	_GCA_029553285.1_Methanobacteriota_archaeon_JAKPCO010000100.1_MAG:_Methanobacteriota_archaeon_isolate_JPMR_maxbin.022_sub_k141_391642,_whole_genome_shotgun_sequence||full	Duplodnaviria	blast/geNomad	Heunggongvirae	blast/geNomad	Uroviricota	blast/geNomad	Caudoviricetes	blast/geNomad	Unclassified	blast/geNomad/VITAP/PhaGCN2/PhaGCN3	Unclassified	blast/geNomad/VITAP/PhaGCN2/PhaGCN3
GCA_029556565.1_k141_1297	_GCA_029556565.1_Methanobacteriota_archaeon_JAKQDK010000026.1_MAG:_Methanobacteriota_archaeon_isolate_USDE_maxbin.049_k141_1297,_whole_genome_shotgun_sequence	Duplodnaviria	blast/geNomad	Heunggongvirae	blast/geNomad	Uroviricota	blast/geNomad	Caudoviricetes	blast/geNomad	Unclassified	blast/geNomad/VITAP/PhaGCN2/PhaGCN3	Unclassified	blast/geNomad/VITAP/PhaGCN2/PhaGCN3
GCA_029556565.1_k141_829383	_GCA_029556565.1_Methanobacteriota_archaeon_JAKQDK010000165.1_MAG:_Methanobacteriota_archaeon_isolate_USDE_maxbin.049_k141_829383,_whole_genome_shotgun_sequence	Duplodnaviria	blast/geNomad/PhaGCN2	Heunggongvirae	blast/geNomad/PhaGCN2	Uroviricota	blast/geNomad/PhaGCN2	Caudoviricetes	blast/geNomad/PhaGCN2	Unclassified	blast/geNomad/VITAP/PhaGCN2/PhaGCN3	Queuovirinae	PhaGCN2
GCA_029556565.1_k141_1450184	_GCA_029556565.1_Methanobacteriota_archaeon_JAKQDK010000213.1_MAG:_Methanobacteriota_archaeon_isolate_USDE_maxbin.049_k141_1450184,_whole_genome_shotgun_sequence||full	Duplodnaviria	geNomad	Heunggongvirae	geNomad	Uroviricota	geNomad	Caudoviricetes	geNomad	Unclassified	blast/geNomad/VITAP/PhaGCN2/PhaGCN3	Unclassified	blast/geNomad/VITAP/PhaGCN2/PhaGCN3
GCA_029556565.1_k141_1450184_2	_GCA_029556565.1_Methanobacteriota_archaeon_JAKQDK010000213.1_MAG:_Methanobacteriota_archaeon_isolate_USDE_maxbin.049_k141_1450184,_whole_genome_shotgun_sequence|provirus_1_17035	Duplodnaviria	blast/geNomad	Heunggongvirae	blast/geNomad	Uroviricota	blast/geNomad	Caudoviricetes	blast/geNomad	Unclassified	blast/geNomad/VITAP/PhaGCN2/PhaGCN3	Unclassified	blast/geNomad/VITAP/PhaGCN2/PhaGCN3
GCA_029556565.1_k141_1992429	_GCA_029556565.1_Methanobacteriota_archaeon_JAKQDK010000234.1_MAG:_Methanobacteriota_archaeon_isolate_USDE_maxbin.049_k141_1992429,_whole_genome_shotgun_sequence	Duplodnaviria	blast/geNomad/PhaGCN2	Heunggongvirae	blast/geNomad/PhaGCN2	Uroviricota	blast/geNomad/PhaGCN2	Caudoviricetes	blast/geNomad/PhaGCN2	Unclassified	blast/geNomad/VITAP/PhaGCN2/PhaGCN3	Weiservirinae	PhaGCN2
GCA_029556565.1_k141_1478891	_GCA_029556565.1_Methanobacteriota_archaeon_JAKQDK010000237.1_MAG:_Methanobacteriota_archaeon_isolate_USDE_maxbin.049_k141_1478891,_whole_genome_shotgun_sequence	Duplodnaviria	blast/geNomad/PhaGCN2/PhaGCN3	Heunggongvirae	blast/geNomad/PhaGCN2/PhaGCN3	Uroviricota	blast/geNomad/PhaGCN2/PhaGCN3	Caudoviricetes	blast/geNomad/PhaGCN2/PhaGCN3	Unclassified	blast/geNomad/VITAP/PhaGCN2/PhaGCN3	Queuovirinae	PhaGCN2/PhaGCN3
GCA_029557725.1_k141_1502703	_GCA_029557725.1_Methanobacteriota_archaeon_JAKQIC010000011.1_MAG:_Methanobacteriota_archaeon_isolate_USDE_metabat.6_k141_1502703,_whole_genome_shotgun_sequence	Duplodnaviria	blast/geNomad	Heunggongvirae	blast/geNomad	Uroviricota	blast/geNomad	Caudoviricetes	blast/geNomad	Unclassified	blast/geNomad/VITAP/PhaGCN2/PhaGCN3	Unclassified	blast/geNomad/VITAP/PhaGCN2/PhaGCN3
GCA_029557725.1_k141_381939	_GCA_029557725.1_Methanobacteriota_archaeon_JAKQIC010000013.1_MAG:_Methanobacteriota_archaeon_isolate_USDE_metabat.6_k141_381939,_whole_genome_shotgun_sequence||0_partial	Unclassified	blast/geNomad/VITAP/PhaGCN2/PhaGCN3	Unclassified	blast/geNomad/VITAP/PhaGCN2/PhaGCN3	Unclassified	blast/geNomad/VITAP/PhaGCN2/PhaGCN3	Unclassified	blast/geNomad/VITAP/PhaGCN2/PhaGCN3	Unclassified	blast/geNomad/VITAP/PhaGCN2/PhaGCN3	Unclassified	blast/geNomad/VITAP/PhaGCN2/PhaGCN3
GCA_029557725.1_k141_575955	_GCA_029557725.1_Methanobacteriota_archaeon_JAKQIC010000110.1_MAG:_Methanobacteriota_archaeon_isolate_USDE_metabat.6_k141_575955,_whole_genome_shotgun_sequence	Duplodnaviria	blast/geNomad/VITAP/PhaGCN2	Heunggongvirae	blast/geNomad/VITAP/PhaGCN2	Uroviricota	blast/geNomad/VITAP/PhaGCN2	Caudoviricetes	blast/geNomad/VITAP/PhaGCN2	Unclassified	blast/geNomad/VITAP/PhaGCN2/PhaGCN3	Unclassified	blast/geNomad/VITAP/PhaGCN2/PhaGCN3
GCA_029557725.1_k141_976034	_GCA_029557725.1_Methanobacteriota_archaeon_JAKQIC010000144.1_MAG:_Methanobacteriota_archaeon_isolate_USDE_metabat.6_k141_976034,_whole_genome_shotgun_sequence	Duplodnaviria	blast/geNomad/PhaGCN2	Heunggongvirae	blast/geNomad/PhaGCN2	Uroviricota	blast/geNomad/PhaGCN2	Caudoviricetes	blast/geNomad/PhaGCN2	Unclassified	blast/geNomad/VITAP/PhaGCN2/PhaGCN3	Unclassified	blast/geNomad/VITAP/PhaGCN2/PhaGCN3
GCA_029558175.1_k141_959865	_GCA_029558175.1_archaeon_JAKQGA010000211.1_MAG:_archaeon_isolate_USDE_maxbin.240_k141_959865,_whole_genome_shotgun_sequence	Duplodnaviria	blast/geNomad	Heunggongvirae	blast/geNomad	Uroviricota	blast/geNomad	Caudoviricetes	blast/geNomad	Unclassified	blast/geNomad/VITAP/PhaGCN2/PhaGCN3	Unclassified	blast/geNomad/VITAP/PhaGCN2/PhaGCN3
GCA_029558645.1_k141_1749593	_GCA_029558645.1_Methanobacteriota_archaeon_JAKQEC010000031.1_MAG:_Methanobacteriota_archaeon_isolate_USDE_maxbin.085_sub_k141_1749593,_whole_genome_shotgun_sequence||full	Duplodnaviria	geNomad	Heunggongvirae	geNomad	Uroviricota	geNomad	Caudoviricetes	geNomad	Unclassified	blast/geNomad/VITAP/PhaGCN2/PhaGCN3	Unclassified	blast/geNomad/VITAP/PhaGCN2/PhaGCN3
GCA_029558645.1_k141_1887822	_GCA_029558645.1_Methanobacteriota_archaeon_JAKQEC010000114.1_MAG:_Methanobacteriota_archaeon_isolate_USDE_maxbin.085_sub_k141_1887822,_whole_genome_shotgun_sequence	Duplodnaviria	blast/geNomad	Heunggongvirae	blast/geNomad	Uroviricota	blast/geNomad	Caudoviricetes	blast/geNomad	Unclassified	blast/geNomad/VITAP/PhaGCN2/PhaGCN3	Unclassified	blast/geNomad/VITAP/PhaGCN2/PhaGCN3
GCA_029558645.1_k141_1271139	_GCA_029558645.1_Methanobacteriota_archaeon_JAKQEC010000164.1_MAG:_Methanobacteriota_archaeon_isolate_USDE_maxbin.085_sub_k141_1271139,_whole_genome_shotgun_sequence||full	Duplodnaviria	geNomad/PhaGCN2	Heunggongvirae	geNomad/PhaGCN2	Uroviricota	geNomad/PhaGCN2	Caudoviricetes	geNomad/PhaGCN2	Unclassified	blast/geNomad/VITAP/PhaGCN2/PhaGCN3	Weiservirinae	PhaGCN2
GCA_029558645.1_k141_1023019	_GCA_029558645.1_Methanobacteriota_archaeon_JAKQEC010000171.1_MAG:_Methanobacteriota_archaeon_isolate_USDE_maxbin.085_sub_k141_1023019,_whole_genome_shotgun_sequence	Duplodnaviria	blast/geNomad	Heunggongvirae	blast/geNomad	Uroviricota	blast/geNomad	Caudoviricetes	blast/geNomad	Unclassified	blast/geNomad/VITAP/PhaGCN2/PhaGCN3	Unclassified	blast/geNomad/VITAP/PhaGCN2/PhaGCN3
GCA_029559355.1_k141_42271	_GCA_029559355.1_Methanobacteriota_archaeon_JAKQCB010000225.1_MAG:_Methanobacteriota_archaeon_isolate_USCA_metabat.34_k141_42271,_whole_genome_shotgun_sequence	Duplodnaviria	blast/geNomad	Heunggongvirae	blast/geNomad	Uroviricota	blast/geNomad	Caudoviricetes	blast/geNomad	Unclassified	blast/geNomad/VITAP/PhaGCN2/PhaGCN3	Unclassified	blast/geNomad/VITAP/PhaGCN2/PhaGCN3
GCA_029559615.1_k141_375989	_GCA_029559615.1_Methanobacteriota_archaeon_JAKQBC010000093.1_MAG:_Methanobacteriota_archaeon_isolate_USCA_maxbin.313_sub_k141_375989,_whole_genome_shotgun_sequence	Duplodnaviria	blast/geNomad	Heunggongvirae	blast/geNomad	Uroviricota	blast/geNomad	Caudoviricetes	blast/geNomad	Unclassified	blast/geNomad/VITAP/PhaGCN2/PhaGCN3	Unclassified	blast/geNomad/VITAP/PhaGCN2/PhaGCN3
GCA_029559615.1_k141_1006999	_GCA_029559615.1_Methanobacteriota_archaeon_JAKQBC010000295.1_MAG:_Methanobacteriota_archaeon_isolate_USCA_maxbin.313_sub_k141_1006999,_whole_genome_shotgun_sequence	Duplodnaviria	geNomad	Heunggongvirae	geNomad	Uroviricota	geNomad	Caudoviricetes	geNomad	Unclassified	blast/geNomad/VITAP/PhaGCN2/PhaGCN3	Unclassified	blast/geNomad/VITAP/PhaGCN2/PhaGCN3
GCA_029559615.1_k141_660350	_GCA_029559615.1_Methanobacteriota_archaeon_JAKQBC010000543.1_MAG:_Methanobacteriota_archaeon_isolate_USCA_maxbin.313_sub_k141_660350,_whole_genome_shotgun_sequence	Duplodnaviria	geNomad	Heunggongvirae	geNomad	Uroviricota	geNomad	Caudoviricetes	geNomad	Unclassified	blast/geNomad/VITAP/PhaGCN2/PhaGCN3	Unclassified	blast/geNomad/VITAP/PhaGCN2/PhaGCN3
GCA_029559695.1_k141_1005643	_GCA_029559695.1_archaeon_JAKQAR010000090.1_MAG:_archaeon_isolate_USCA_maxbin.235_k141_1005643,_whole_genome_shotgun_sequence	Duplodnaviria	geNomad	Heunggongvirae	geNomad	Uroviricota	geNomad	Caudoviricetes	geNomad	Pantevenvirales	geNomad	Straboviridae	geNomad
GCA_029560575.1_k141_621690	_GCA_029560575.1_Nanoarchaeota_archaeon_JAKQKP010000018.1_MAG:_Nanoarchaeota_archaeon_isolate_USDV_maxbin.111_k141_621690,_whole_genome_shotgun_sequence	Duplodnaviria	blast/geNomad	Heunggongvirae	blast/geNomad	Uroviricota	blast/geNomad	Caudoviricetes	blast/geNomad	Unclassified	blast/geNomad/VITAP/PhaGCN2/PhaGCN3	Unclassified	blast/geNomad/VITAP/PhaGCN2/PhaGCN3
GCA_029560575.1_k141_9745	_GCA_029560575.1_Nanoarchaeota_archaeon_JAKQKP010000020.1_MAG:_Nanoarchaeota_archaeon_isolate_USDV_maxbin.111_k141_9745,_whole_genome_shotgun_sequence	Duplodnaviria	blast/geNomad/PhaGCN2	Heunggongvirae	blast/geNomad/PhaGCN2	Uroviricota	blast/geNomad/PhaGCN2	Caudoviricetes	blast/geNomad/PhaGCN2	Unclassified	blast/geNomad/VITAP/PhaGCN2/PhaGCN3	Guernseyvirinae	PhaGCN2
GCA_029560575.1_k141_1871769	_GCA_029560575.1_Nanoarchaeota_archaeon_JAKQKP010000045.1_MAG:_Nanoarchaeota_archaeon_isolate_USDV_maxbin.111_k141_1871769,_whole_genome_shotgun_sequence	Duplodnaviria	blast/geNomad	Heunggongvirae	blast/geNomad	Uroviricota	blast/geNomad	Caudoviricetes	blast/geNomad	Unclassified	blast/geNomad/VITAP/PhaGCN2/PhaGCN3	Unclassified	blast/geNomad/VITAP/PhaGCN2/PhaGCN3
GCA_029560575.1_k141_1634361	_GCA_029560575.1_Nanoarchaeota_archaeon_JAKQKP010000053.1_MAG:_Nanoarchaeota_archaeon_isolate_USDV_maxbin.111_k141_1634361,_whole_genome_shotgun_sequence	Duplodnaviria	blast/geNomad/PhaGCN2	Heunggongvirae	blast/geNomad/PhaGCN2	Uroviricota	blast/geNomad/PhaGCN2	Caudoviricetes	blast/geNomad/PhaGCN2	Crassvirales	PhaGCN2	Steigviridae	PhaGCN2
GCA_029562915.1_k141_2159323	_GCA_029562915.1_Methanobacteriota_archaeon_JAKQTV010000024.1_MAG:_Methanobacteriota_archaeon_isolate_USST_maxbin.040_k141_2159323,_whole_genome_shotgun_sequence	Duplodnaviria	blast/geNomad	Heunggongvirae	blast/geNomad	Uroviricota	blast/geNomad	Caudoviricetes	blast/geNomad	Unclassified	blast/geNomad/VITAP/PhaGCN2/PhaGCN3	Unclassified	blast/geNomad/VITAP/PhaGCN2/PhaGCN3
GCA_029562915.1_k141_597339	_GCA_029562915.1_Methanobacteriota_archaeon_JAKQTV010000038.1_MAG:_Methanobacteriota_archaeon_isolate_USST_maxbin.040_k141_597339,_whole_genome_shotgun_sequence	Duplodnaviria	blast/geNomad	Heunggongvirae	blast/geNomad	Uroviricota	blast/geNomad	Caudoviricetes	blast/geNomad	Pantevenvirales	geNomad	Straboviridae	geNomad
GCA_029562915.1_k141_2172555	_GCA_029562915.1_Methanobacteriota_archaeon_JAKQTV010000040.1_MAG:_Methanobacteriota_archaeon_isolate_USST_maxbin.040_k141_2172555,_whole_genome_shotgun_sequence	Duplodnaviria	blast/geNomad	Heunggongvirae	blast/geNomad	Uroviricota	blast/geNomad	Caudoviricetes	blast/geNomad	Unclassified	blast/geNomad/VITAP/PhaGCN2/PhaGCN3	Unclassified	blast/geNomad/VITAP/PhaGCN2/PhaGCN3
GCA_029562915.1_k141_1463950	_GCA_029562915.1_Methanobacteriota_archaeon_JAKQTV010000042.1_MAG:_Methanobacteriota_archaeon_isolate_USST_maxbin.040_k141_1463950,_whole_genome_shotgun_sequence	Duplodnaviria	blast/geNomad	Heunggongvirae	blast/geNomad	Uroviricota	blast/geNomad	Caudoviricetes	blast/geNomad	Unclassified	blast/geNomad/VITAP/PhaGCN2/PhaGCN3	Unclassified	blast/geNomad/VITAP/PhaGCN2/PhaGCN3
GCA_029562915.1_k141_187160	_GCA_029562915.1_Methanobacteriota_archaeon_JAKQTV010000059.1_MAG:_Methanobacteriota_archaeon_isolate_USST_maxbin.040_k141_187160,_whole_genome_shotgun_sequence	Duplodnaviria	blast/geNomad	Heunggongvirae	blast/geNomad	Uroviricota	blast/geNomad	Caudoviricetes	blast/geNomad	Unclassified	blast/geNomad/VITAP/PhaGCN2/PhaGCN3	Unclassified	blast/geNomad/VITAP/PhaGCN2/PhaGCN3
GCA_029562915.1_k141_1906996	_GCA_029562915.1_Methanobacteriota_archaeon_JAKQTV010000064.1_MAG:_Methanobacteriota_archaeon_isolate_USST_maxbin.040_k141_1906996,_whole_genome_shotgun_sequence	Duplodnaviria	blast/geNomad	Heunggongvirae	blast/geNomad	Uroviricota	blast/geNomad	Caudoviricetes	blast/geNomad	Unclassified	blast/geNomad/VITAP/PhaGCN2/PhaGCN3	Unclassified	blast/geNomad/VITAP/PhaGCN2/PhaGCN3
GCA_029562915.1_k141_2203016	_GCA_029562915.1_Methanobacteriota_archaeon_JAKQTV010000077.1_MAG:_Methanobacteriota_archaeon_isolate_USST_maxbin.040_k141_2203016,_whole_genome_shotgun_sequence	Duplodnaviria	blast/geNomad	Heunggongvirae	blast/geNomad	Uroviricota	blast/geNomad	Caudoviricetes	blast/geNomad	Unclassified	blast/geNomad/VITAP/PhaGCN2/PhaGCN3	Unclassified	blast/geNomad/VITAP/PhaGCN2/PhaGCN3
GCA_029562915.1_k141_366689	_GCA_029562915.1_Methanobacteriota_archaeon_JAKQTV010000105.1_MAG:_Methanobacteriota_archaeon_isolate_USST_maxbin.040_k141_366689,_whole_genome_shotgun_sequence	Duplodnaviria	blast/geNomad	Heunggongvirae	blast/geNomad	Uroviricota	blast/geNomad	Caudoviricetes	blast/geNomad	Unclassified	blast/geNomad/VITAP/PhaGCN2/PhaGCN3	Unclassified	blast/geNomad/VITAP/PhaGCN2/PhaGCN3
GCA_029562915.1_k141_73575	_GCA_029562915.1_Methanobacteriota_archaeon_JAKQTV010000109.1_MAG:_Methanobacteriota_archaeon_isolate_USST_maxbin.040_k141_73575,_whole_genome_shotgun_sequence	Duplodnaviria	blast/geNomad	Heunggongvirae	blast/geNomad	Uroviricota	blast/geNomad	Caudoviricetes	blast/geNomad	Unclassified	blast/geNomad/VITAP/PhaGCN2/PhaGCN3	Unclassified	blast/geNomad/VITAP/PhaGCN2/PhaGCN3
GCA_029562915.1_k141_519971	_GCA_029562915.1_Methanobacteriota_archaeon_JAKQTV010000125.1_MAG:_Methanobacteriota_archaeon_isolate_USST_maxbin.040_k141_519971,_whole_genome_shotgun_sequence	Duplodnaviria	blast	Heunggongvirae	blast	Uroviricota	blast	Caudoviricetes	blast	Unclassified	blast/geNomad/VITAP/PhaGCN2/PhaGCN3	Unclassified	blast/geNomad/VITAP/PhaGCN2/PhaGCN3
GCA_029562915.1_k141_1674101	_GCA_029562915.1_Methanobacteriota_archaeon_JAKQTV010000126.1_MAG:_Methanobacteriota_archaeon_isolate_USST_maxbin.040_k141_1674101,_whole_genome_shotgun_sequence	Duplodnaviria	blast/geNomad/VITAP	Heunggongvirae	blast/geNomad/VITAP	Uroviricota	blast/geNomad/VITAP	Caudoviricetes	blast/geNomad/VITAP	Unclassified	blast/geNomad/VITAP/PhaGCN2/PhaGCN3	Unclassified	blast/geNomad/VITAP/PhaGCN2/PhaGCN3
GCA_029562915.1_k141_1254467	_GCA_029562915.1_Methanobacteriota_archaeon_JAKQTV010000137.1_MAG:_Methanobacteriota_archaeon_isolate_USST_maxbin.040_k141_1254467,_whole_genome_shotgun_sequence	Duplodnaviria	blast/PhaGCN2	Heunggongvirae	blast/PhaGCN2	Uroviricota	blast/PhaGCN2	Caudoviricetes	blast/PhaGCN2	Crassvirales	PhaGCN2	Steigviridae	PhaGCN2
GCA_029562915.1_k141_1266975	_GCA_029562915.1_Methanobacteriota_archaeon_JAKQTV010000145.1_MAG:_Methanobacteriota_archaeon_isolate_USST_maxbin.040_k141_1266975,_whole_genome_shotgun_sequence	Duplodnaviria	blast/geNomad/VITAP	Heunggongvirae	blast/geNomad/VITAP	Uroviricota	blast/geNomad/VITAP	Caudoviricetes	blast/geNomad/VITAP	Unclassified	blast/geNomad/VITAP/PhaGCN2/PhaGCN3	Unclassified	blast/geNomad/VITAP/PhaGCN2/PhaGCN3
GCA_029562915.1_k141_261696	_GCA_029562915.1_Methanobacteriota_archaeon_JAKQTV010000148.1_MAG:_Methanobacteriota_archaeon_isolate_USST_maxbin.040_k141_261696,_whole_genome_shotgun_sequence||full	Duplodnaviria	blast	Heunggongvirae	blast	Uroviricota	blast	Caudoviricetes	blast	Unclassified	blast/geNomad/VITAP/PhaGCN2/PhaGCN3	Unclassified	blast/geNomad/VITAP/PhaGCN2/PhaGCN3
GCA_029562915.1_k141_2134385	_GCA_029562915.1_Methanobacteriota_archaeon_JAKQTV010000157.1_MAG:_Methanobacteriota_archaeon_isolate_USST_maxbin.040_k141_2134385,_whole_genome_shotgun_sequence	Duplodnaviria	blast/geNomad	Heunggongvirae	blast/geNomad	Uroviricota	blast/geNomad	Caudoviricetes	blast/geNomad	Pantevenvirales	geNomad	Straboviridae	geNomad
GCA_029565035.1_k141_645957	_GCA_029565035.1_Methanobacteriota_archaeon_JAKQOY010000079.1_MAG:_Methanobacteriota_archaeon_isolate_USMO_maxbin.053_k141_645957,_whole_genome_shotgun_sequence	Duplodnaviria	geNomad	Heunggongvirae	geNomad	Uroviricota	geNomad	Caudoviricetes	geNomad	Unclassified	blast/geNomad/VITAP/PhaGCN2/PhaGCN3	Unclassified	blast/geNomad/VITAP/PhaGCN2/PhaGCN3
GCA_029565175.1_k141_1278709	_GCA_029565175.1_Methanobacteriota_archaeon_JAKQOR010000025.1_MAG:_Methanobacteriota_archaeon_isolate_USMO_maxbin.037_sub_k141_1278709,_whole_genome_shotgun_sequence	Duplodnaviria	blast/geNomad	Heunggongvirae	blast/geNomad	Uroviricota	blast/geNomad	Caudoviricetes	blast/geNomad	Unclassified	blast/geNomad/VITAP/PhaGCN2/PhaGCN3	Unclassified	blast/geNomad/VITAP/PhaGCN2/PhaGCN3
GCA_029565175.1_k141_403148	_GCA_029565175.1_Methanobacteriota_archaeon_JAKQOR010000143.1_MAG:_Methanobacteriota_archaeon_isolate_USMO_maxbin.037_sub_k141_403148,_whole_genome_shotgun_sequence||full	Duplodnaviria	blast/geNomad	Heunggongvirae	blast/geNomad	Uroviricota	blast/geNomad	Caudoviricetes	blast/geNomad	Unclassified	blast/geNomad/VITAP/PhaGCN2/PhaGCN3	Unclassified	blast/geNomad/VITAP/PhaGCN2/PhaGCN3
GCA_029565175.1_k141_257952	_GCA_029565175.1_Methanobacteriota_archaeon_JAKQOR010000199.1_MAG:_Methanobacteriota_archaeon_isolate_USMO_maxbin.037_sub_k141_257952,_whole_genome_shotgun_sequence||full	Duplodnaviria	blast/geNomad	Heunggongvirae	blast/geNomad	Uroviricota	blast/geNomad	Caudoviricetes	blast/geNomad	Unclassified	blast/geNomad/VITAP/PhaGCN2/PhaGCN3	Unclassified	blast/geNomad/VITAP/PhaGCN2/PhaGCN3
GCA_029565175.1_k141_544425	_GCA_029565175.1_Methanobacteriota_archaeon_JAKQOR010000209.1_MAG:_Methanobacteriota_archaeon_isolate_USMO_maxbin.037_sub_k141_544425,_whole_genome_shotgun_sequence	Duplodnaviria	blast/geNomad	Heunggongvirae	blast/geNomad	Uroviricota	blast/geNomad	Caudoviricetes	blast/geNomad	Unclassified	blast/geNomad/VITAP/PhaGCN2/PhaGCN3	Unclassified	blast/geNomad/VITAP/PhaGCN2/PhaGCN3
GCA_029569205.1_k141_247863	_GCA_029569205.1_Methanobacteriota_archaeon_JAKPXW010000013.1_MAG:_Methanobacteriota_archaeon_isolate_USCA_maxbin.023_k141_247863,_whole_genome_shotgun_sequence	Duplodnaviria	blast/geNomad	Heunggongvirae	blast/geNomad	Uroviricota	blast/geNomad	Caudoviricetes	blast/geNomad	Unclassified	blast/geNomad/VITAP/PhaGCN2/PhaGCN3	Unclassified	blast/geNomad/VITAP/PhaGCN2/PhaGCN3
GCA_029569205.1_k141_1728688	_GCA_029569205.1_Methanobacteriota_archaeon_JAKPXW010000018.1_MAG:_Methanobacteriota_archaeon_isolate_USCA_maxbin.023_k141_1728688,_whole_genome_shotgun_sequence	Duplodnaviria	blast/geNomad	Heunggongvirae	blast/geNomad	Uroviricota	blast/geNomad	Caudoviricetes	blast/geNomad	Unclassified	blast/geNomad/VITAP/PhaGCN2/PhaGCN3	Unclassified	blast/geNomad/VITAP/PhaGCN2/PhaGCN3
GCA_029569205.1_k141_1728907	_GCA_029569205.1_Methanobacteriota_archaeon_JAKPXW010000020.1_MAG:_Methanobacteriota_archaeon_isolate_USCA_maxbin.023_k141_1728907,_whole_genome_shotgun_sequence	Duplodnaviria	geNomad	Heunggongvirae	geNomad	Uroviricota	geNomad	Caudoviricetes	geNomad	Unclassified	blast/geNomad/VITAP/PhaGCN2/PhaGCN3	Unclassified	blast/geNomad/VITAP/PhaGCN2/PhaGCN3
GCA_029569205.1_k141_1115064	_GCA_029569205.1_Methanobacteriota_archaeon_JAKPXW010000040.1_MAG:_Methanobacteriota_archaeon_isolate_USCA_maxbin.023_k141_1115064,_whole_genome_shotgun_sequence	Duplodnaviria	geNomad	Heunggongvirae	geNomad	Uroviricota	geNomad	Caudoviricetes	geNomad	Unclassified	blast/geNomad/VITAP/PhaGCN2/PhaGCN3	Unclassified	blast/geNomad/VITAP/PhaGCN2/PhaGCN3
GCA_029569205.1_k141_1243823	_GCA_029569205.1_Methanobacteriota_archaeon_JAKPXW010000059.1_MAG:_Methanobacteriota_archaeon_isolate_USCA_maxbin.023_k141_1243823,_whole_genome_shotgun_sequence	Duplodnaviria	blast/geNomad/PhaGCN2	Heunggongvirae	blast/geNomad/PhaGCN2	Uroviricota	blast/geNomad/PhaGCN2	Caudoviricetes	blast/geNomad/PhaGCN2	Pantevenvirales	PhaGCN2	Straboviridae	PhaGCN2
GCA_029569205.1_k141_1246545	_GCA_029569205.1_Methanobacteriota_archaeon_JAKPXW010000071.1_MAG:_Methanobacteriota_archaeon_isolate_USCA_maxbin.023_k141_1246545,_whole_genome_shotgun_sequence||full	Duplodnaviria	blast/geNomad	Heunggongvirae	blast/geNomad	Uroviricota	blast/geNomad	Caudoviricetes	blast/geNomad	Pantevenvirales	geNomad	Straboviridae	geNomad
GCA_029569205.1_k141_1744819	_GCA_029569205.1_Methanobacteriota_archaeon_JAKPXW010000087.1_MAG:_Methanobacteriota_archaeon_isolate_USCA_maxbin.023_k141_1744819,_whole_genome_shotgun_sequence	Duplodnaviria	geNomad	Heunggongvirae	geNomad	Uroviricota	geNomad	Caudoviricetes	geNomad	Unclassified	blast/geNomad/VITAP/PhaGCN2/PhaGCN3	Unclassified	blast/geNomad/VITAP/PhaGCN2/PhaGCN3
GCA_029569205.1_k141_1505738	_GCA_029569205.1_Methanobacteriota_archaeon_JAKPXW010000134.1_MAG:_Methanobacteriota_archaeon_isolate_USCA_maxbin.023_k141_1505738,_whole_genome_shotgun_sequence	Duplodnaviria	blast/geNomad/PhaGCN2/PhaGCN3	Heunggongvirae	blast/geNomad/PhaGCN2/PhaGCN3	Uroviricota	blast/geNomad/PhaGCN2/PhaGCN3	Caudoviricetes	blast/geNomad/PhaGCN2/PhaGCN3	Pantevenvirales	PhaGCN2/PhaGCN3	Kyanoviridae	PhaGCN2/PhaGCN3
GCA_029569205.1_k141_1381145	_GCA_029569205.1_Methanobacteriota_archaeon_JAKPXW010000138.1_MAG:_Methanobacteriota_archaeon_isolate_USCA_maxbin.023_k141_1381145,_whole_genome_shotgun_sequence	Duplodnaviria	blast/geNomad/VITAP/PhaGCN2	Heunggongvirae	blast/geNomad/VITAP/PhaGCN2	Uroviricota	blast/geNomad/VITAP/PhaGCN2	Caudoviricetes	blast/geNomad/VITAP/PhaGCN2	Unclassified	blast/geNomad/VITAP/PhaGCN2/PhaGCN3	Nymbaxtervirinae	PhaGCN2
GCA_029569205.1_k141_1635347	_GCA_029569205.1_Methanobacteriota_archaeon_JAKPXW010000173.1_MAG:_Methanobacteriota_archaeon_isolate_USCA_maxbin.023_k141_1635347,_whole_genome_shotgun_sequence	Duplodnaviria	blast/geNomad	Heunggongvirae	blast/geNomad	Uroviricota	blast/geNomad	Caudoviricetes	blast/geNomad	Unclassified	blast/geNomad/VITAP/PhaGCN2/PhaGCN3	Unclassified	blast/geNomad/VITAP/PhaGCN2/PhaGCN3
GCA_029569205.1_k141_650146	_GCA_029569205.1_Methanobacteriota_archaeon_JAKPXW010000174.1_MAG:_Methanobacteriota_archaeon_isolate_USCA_maxbin.023_k141_650146,_whole_genome_shotgun_sequence	Duplodnaviria	blast/geNomad	Heunggongvirae	blast/geNomad	Uroviricota	blast/geNomad	Caudoviricetes	blast/geNomad	Unclassified	blast/geNomad/VITAP/PhaGCN2/PhaGCN3	Unclassified	blast/geNomad/VITAP/PhaGCN2/PhaGCN3
GCA_029569205.1_k141_408559	_GCA_029569205.1_Methanobacteriota_archaeon_JAKPXW010000200.1_MAG:_Methanobacteriota_archaeon_isolate_USCA_maxbin.023_k141_408559,_whole_genome_shotgun_sequence	Duplodnaviria	blast/geNomad	Heunggongvirae	blast/geNomad	Uroviricota	blast/geNomad	Caudoviricetes	blast/geNomad	Unclassified	blast/geNomad/VITAP/PhaGCN2/PhaGCN3	Unclassified	blast/geNomad/VITAP/PhaGCN2/PhaGCN3
GCA_029569205.1_k141_1660964	_GCA_029569205.1_Methanobacteriota_archaeon_JAKPXW010000278.1_MAG:_Methanobacteriota_archaeon_isolate_USCA_maxbin.023_k141_1660964,_whole_genome_shotgun_sequence	Duplodnaviria	blast/geNomad/PhaGCN2	Heunggongvirae	blast/geNomad/PhaGCN2	Uroviricota	blast/geNomad/PhaGCN2	Caudoviricetes	blast/geNomad/PhaGCN2	Pantevenvirales	PhaGCN2	Kyanoviridae	PhaGCN2
GCA_029569205.1_k141_1181919	_GCA_029569205.1_Methanobacteriota_archaeon_JAKPXW010000324.1_MAG:_Methanobacteriota_archaeon_isolate_USCA_maxbin.023_k141_1181919,_whole_genome_shotgun_sequence	Duplodnaviria	blast/geNomad	Heunggongvirae	blast/geNomad	Uroviricota	blast/geNomad	Caudoviricetes	blast/geNomad	Unclassified	blast/geNomad/VITAP/PhaGCN2/PhaGCN3	Unclassified	blast/geNomad/VITAP/PhaGCN2/PhaGCN3
GCA_029569205.1_k141_819635	_GCA_029569205.1_Methanobacteriota_archaeon_JAKPXW010000348.1_MAG:_Methanobacteriota_archaeon_isolate_USCA_maxbin.023_k141_819635,_whole_genome_shotgun_sequence	Duplodnaviria	blast/geNomad/PhaGCN2	Heunggongvirae	blast/geNomad/PhaGCN2	Uroviricota	blast/geNomad/PhaGCN2	Caudoviricetes	blast/geNomad/PhaGCN2	Pantevenvirales	PhaGCN2	Kyanoviridae	PhaGCN2
GCA_029569205.1_k141_1448291	_GCA_029569205.1_Methanobacteriota_archaeon_JAKPXW010000366.1_MAG:_Methanobacteriota_archaeon_isolate_USCA_maxbin.023_k141_1448291,_whole_genome_shotgun_sequence	Duplodnaviria	blast/geNomad	Heunggongvirae	blast/geNomad	Uroviricota	blast/geNomad	Caudoviricetes	blast/geNomad	Unclassified	blast/geNomad/VITAP/PhaGCN2/PhaGCN3	Unclassified	blast/geNomad/VITAP/PhaGCN2/PhaGCN3
GCA_029570875.1_k141_101972	_GCA_029570875.1_Methanobacteriota_archaeon_JAKPTV010000055.1_MAG:_Methanobacteriota_archaeon_isolate_USPA_maxbin.049_k141_101972,_whole_genome_shotgun_sequence	Duplodnaviria	blast/geNomad	Heunggongvirae	blast/geNomad	Uroviricota	blast/geNomad	Caudoviricetes	blast/geNomad	Unclassified	blast/geNomad/VITAP/PhaGCN2/PhaGCN3	Unclassified	blast/geNomad/VITAP/PhaGCN2/PhaGCN3
GCA_029570875.1_k141_1025934	_GCA_029570875.1_Methanobacteriota_archaeon_JAKPTV010000065.1_MAG:_Methanobacteriota_archaeon_isolate_USPA_maxbin.049_k141_1025934,_whole_genome_shotgun_sequence	Duplodnaviria	blast/geNomad	Heunggongvirae	blast/geNomad	Uroviricota	blast/geNomad	Caudoviricetes	blast/geNomad	Unclassified	blast/geNomad/VITAP/PhaGCN2/PhaGCN3	Unclassified	blast/geNomad/VITAP/PhaGCN2/PhaGCN3
GCA_029571745.1_k141_458856	_GCA_029571745.1_Methanobacteriota_archaeon_JAKPYP010000554.1_MAG:_Methanobacteriota_archaeon_isolate_USCA_maxbin.070_sub_k141_458856,_whole_genome_shotgun_sequence||full	Unclassified	blast/geNomad/VITAP/PhaGCN2/PhaGCN3	Unclassified	blast/geNomad/VITAP/PhaGCN2/PhaGCN3	Unclassified	blast/geNomad/VITAP/PhaGCN2/PhaGCN3	Unclassified	blast/geNomad/VITAP/PhaGCN2/PhaGCN3	Unclassified	blast/geNomad/VITAP/PhaGCN2/PhaGCN3	Unclassified	blast/geNomad/VITAP/PhaGCN2/PhaGCN3
GCA_029571745.1_k141_1327627	_GCA_029571745.1_Methanobacteriota_archaeon_JAKPYP010000597.1_MAG:_Methanobacteriota_archaeon_isolate_USCA_maxbin.070_sub_k141_1327627,_whole_genome_shotgun_sequence||full	Duplodnaviria	VITAP	Heunggongvirae	VITAP	Uroviricota	VITAP	Caudoviricetes	VITAP	Unclassified	blast/geNomad/VITAP/PhaGCN2/PhaGCN3	Unclassified	blast/geNomad/VITAP/PhaGCN2/PhaGCN3
GCA_029572855.1_k141_464630	_GCA_029572855.1_Nanoarchaeota_archaeon_JAKPUB010000010.1_MAG:_Nanoarchaeota_archaeon_isolate_USPA_maxbin.065_k141_464630,_whole_genome_shotgun_sequence	Duplodnaviria	blast/geNomad	Heunggongvirae	blast/geNomad	Uroviricota	blast/geNomad	Caudoviricetes	blast/geNomad	Unclassified	blast/geNomad/VITAP/PhaGCN2/PhaGCN3	Unclassified	blast/geNomad/VITAP/PhaGCN2/PhaGCN3
GCA_029572855.1_k141_1298383	_GCA_029572855.1_Nanoarchaeota_archaeon_JAKPUB010000013.1_MAG:_Nanoarchaeota_archaeon_isolate_USPA_maxbin.065_k141_1298383,_whole_genome_shotgun_sequence||full	Duplodnaviria	blast/geNomad	Heunggongvirae	blast/geNomad	Uroviricota	blast/geNomad	Caudoviricetes	blast/geNomad	Pantevenvirales	geNomad	Straboviridae	geNomad
GCA_029572855.1_k141_283870	_GCA_029572855.1_Nanoarchaeota_archaeon_JAKPUB010000020.1_MAG:_Nanoarchaeota_archaeon_isolate_USPA_maxbin.065_k141_283870,_whole_genome_shotgun_sequence	Duplodnaviria	blast/geNomad	Heunggongvirae	blast/geNomad	Uroviricota	blast/geNomad	Caudoviricetes	blast/geNomad	Unclassified	blast/geNomad/VITAP/PhaGCN2/PhaGCN3	Unclassified	blast/geNomad/VITAP/PhaGCN2/PhaGCN3
GCA_029572855.1_k141_190275	_GCA_029572855.1_Nanoarchaeota_archaeon_JAKPUB010000021.1_MAG:_Nanoarchaeota_archaeon_isolate_USPA_maxbin.065_k141_190275,_whole_genome_shotgun_sequence||full	Duplodnaviria	blast	Heunggongvirae	blast	Uroviricota	blast	Caudoviricetes	blast	Unclassified	blast/geNomad/VITAP/PhaGCN2/PhaGCN3	Unclassified	blast/geNomad/VITAP/PhaGCN2/PhaGCN3
GCA_029572855.1_k141_752382	_GCA_029572855.1_Nanoarchaeota_archaeon_JAKPUB010000042.1_MAG:_Nanoarchaeota_archaeon_isolate_USPA_maxbin.065_k141_752382,_whole_genome_shotgun_sequence	Duplodnaviria	blast/geNomad	Heunggongvirae	blast/geNomad	Uroviricota	blast/geNomad	Caudoviricetes	blast/geNomad	Unclassified	blast/geNomad/VITAP/PhaGCN2/PhaGCN3	Unclassified	blast/geNomad/VITAP/PhaGCN2/PhaGCN3
GCA_029572855.1_k141_659373	_GCA_029572855.1_Nanoarchaeota_archaeon_JAKPUB010000044.1_MAG:_Nanoarchaeota_archaeon_isolate_USPA_maxbin.065_k141_659373,_whole_genome_shotgun_sequence||full	Duplodnaviria	blast/geNomad	Heunggongvirae	blast/geNomad	Uroviricota	blast/geNomad	Caudoviricetes	blast/geNomad	Unclassified	blast/geNomad/VITAP/PhaGCN2/PhaGCN3	Unclassified	blast/geNomad/VITAP/PhaGCN2/PhaGCN3
GCA_029572855.1_k141_1049221	_GCA_029572855.1_Nanoarchaeota_archaeon_JAKPUB010000102.1_MAG:_Nanoarchaeota_archaeon_isolate_USPA_maxbin.065_k141_1049221,_whole_genome_shotgun_sequence	Duplodnaviria	blast/geNomad	Heunggongvirae	blast/geNomad	Uroviricota	blast/geNomad	Caudoviricetes	blast/geNomad	Unclassified	blast/geNomad/VITAP/PhaGCN2/PhaGCN3	Unclassified	blast/geNomad/VITAP/PhaGCN2/PhaGCN3
GCA_029572855.1_k141_410443	_GCA_029572855.1_Nanoarchaeota_archaeon_JAKPUB010000115.1_MAG:_Nanoarchaeota_archaeon_isolate_USPA_maxbin.065_k141_410443,_whole_genome_shotgun_sequence||full	Duplodnaviria	blast	Heunggongvirae	blast	Uroviricota	blast	Caudoviricetes	blast	Unclassified	blast/geNomad/VITAP/PhaGCN2/PhaGCN3	Unclassified	blast/geNomad/VITAP/PhaGCN2/PhaGCN3
GCA_029572855.1_k141_1422472	_GCA_029572855.1_Nanoarchaeota_archaeon_JAKPUB010000116.1_MAG:_Nanoarchaeota_archaeon_isolate_USPA_maxbin.065_k141_1422472,_whole_genome_shotgun_sequence	Duplodnaviria	geNomad	Heunggongvirae	geNomad	Uroviricota	geNomad	Caudoviricetes	geNomad	Unclassified	blast/geNomad/VITAP/PhaGCN2/PhaGCN3	Unclassified	blast/geNomad/VITAP/PhaGCN2/PhaGCN3
GCA_029572855.1_k141_18343	_GCA_029572855.1_Nanoarchaeota_archaeon_JAKPUB010000184.1_MAG:_Nanoarchaeota_archaeon_isolate_USPA_maxbin.065_k141_18343,_whole_genome_shotgun_sequence	Duplodnaviria	blast/geNomad	Heunggongvirae	blast/geNomad	Uroviricota	blast/geNomad	Caudoviricetes	blast/geNomad	Unclassified	blast/geNomad/VITAP/PhaGCN2/PhaGCN3	Unclassified	blast/geNomad/VITAP/PhaGCN2/PhaGCN3
GCA_029573955.1_k141_1268536	_GCA_029573955.1_Methanobacteriota_archaeon_JAKQBT010000154.1_MAG:_Methanobacteriota_archaeon_isolate_USCA_metabat.15_sub_k141_1268536,_whole_genome_shotgun_sequence||full	Unclassified	blast/geNomad/VITAP/PhaGCN2/PhaGCN3	Unclassified	blast/geNomad/VITAP/PhaGCN2/PhaGCN3	Unclassified	blast/geNomad/VITAP/PhaGCN2/PhaGCN3	Unclassified	blast/geNomad/VITAP/PhaGCN2/PhaGCN3	Unclassified	blast/geNomad/VITAP/PhaGCN2/PhaGCN3	Unclassified	blast/geNomad/VITAP/PhaGCN2/PhaGCN3
GCA_029601605.1_NODE_1	_GCA_029601605.1_Methanobacterium_formicicum_MCMA1521_JARRCX010000001.1_Methanobacterium_formicicum_strain_MCMA1521_NODE_1_length_842364_cov_108.114,_whole_genome_shotgun_sequence||0_partial	Duplodnaviria	geNomad	Heunggongvirae	geNomad	Uroviricota	geNomad	Caudoviricetes	geNomad	Unclassified	blast/geNomad/VITAP/PhaGCN2/PhaGCN3	Unclassified	blast/geNomad/VITAP/PhaGCN2/PhaGCN3
GCA_029601605.1_NODE_4	_GCA_029601605.1_Methanobacterium_formicicum_MCMA1521_JARRCX010000004.1_Methanobacterium_formicicum_strain_MCMA1521_NODE_4_length_293770_cov_109.194,_whole_genome_shotgun_sequence||0_partial	Unclassified	blast/geNomad/VITAP/PhaGCN2/PhaGCN3	Unclassified	blast/geNomad/VITAP/PhaGCN2/PhaGCN3	Unclassified	blast/geNomad/VITAP/PhaGCN2/PhaGCN3	Unclassified	blast/geNomad/VITAP/PhaGCN2/PhaGCN3	Unclassified	blast/geNomad/VITAP/PhaGCN2/PhaGCN3	Unclassified	blast/geNomad/VITAP/PhaGCN2/PhaGCN3
GCA_029637525.1_CP072660.1	_GCA_029637525.1_Desulfurococcaceae_archaeon_MEX13E-LK6-19_CP072660.1_Desulfurococcaceae_archaeon_MEX13E-LK6-19_chromosome,_complete_genome||0_partial	Unclassified	blast/geNomad/VITAP/PhaGCN2/PhaGCN3	Unclassified	blast/geNomad/VITAP/PhaGCN2/PhaGCN3	Unclassified	blast/geNomad/VITAP/PhaGCN2/PhaGCN3	Unclassified	blast/geNomad/VITAP/PhaGCN2/PhaGCN3	Unclassified	blast/geNomad/VITAP/PhaGCN2/PhaGCN3	Fuselloviridae	PhaGCN2/PhaGCN3
GCA_029688845.1_A-GB1_21	_GCA_029688845.1_Natronococcus_sp._A-GB1_JARUKW010000021.1_Natronococcus_sp._A-GB1_21,_whole_genome_shotgun_sequence||full	Unclassified	blast/geNomad/VITAP/PhaGCN2/PhaGCN3	Unclassified	blast/geNomad/VITAP/PhaGCN2/PhaGCN3	Unclassified	blast/geNomad/VITAP/PhaGCN2/PhaGCN3	Unclassified	blast/geNomad/VITAP/PhaGCN2/PhaGCN3	Unclassified	blast/geNomad/VITAP/PhaGCN2/PhaGCN3	Unclassified	blast/geNomad/VITAP/PhaGCN2/PhaGCN3
GCA_029762625.1_NODE_18	_GCA_029762625.1_Methanomicrobiaceae_archaeon_JARVGI010000018.1_MAG:_Methanomicrobiaceae_archaeon_isolate_M17C-73-02_NODE_18_length_7013_cov_7.881200,_whole_genome_shotgun_sequence||full	Unclassified	blast/geNomad/VITAP/PhaGCN2/PhaGCN3	Unclassified	blast/geNomad/VITAP/PhaGCN2/PhaGCN3	Unclassified	blast/geNomad/VITAP/PhaGCN2/PhaGCN3	Unclassified	blast/geNomad/VITAP/PhaGCN2/PhaGCN3	Unclassified	blast/geNomad/VITAP/PhaGCN2/PhaGCN3	Unclassified	blast/geNomad/VITAP/PhaGCN2/PhaGCN3
GCA_029775855.1_NODE_3	_GCA_029775855.1_Nitrososphaeria_archaeon_JARVJZ010000003.1_MAG:_Nitrososphaeria_archaeon_isolate_DRTY6_bin.124_NODE_3_length_226415_cov_8.98047,_whole_genome_shotgun_sequence||0_partial	Unclassified	blast/geNomad/VITAP/PhaGCN2/PhaGCN3	Unclassified	blast/geNomad/VITAP/PhaGCN2/PhaGCN3	Unclassified	blast/geNomad/VITAP/PhaGCN2/PhaGCN3	Unclassified	blast/geNomad/VITAP/PhaGCN2/PhaGCN3	Unclassified	blast/geNomad/VITAP/PhaGCN2/PhaGCN3	Unclassified	blast/geNomad/VITAP/PhaGCN2/PhaGCN3
GCA_029776055.1_NODE_6724	_GCA_029776055.1_Nitrososphaeria_archaeon_JARVJQ010000001.1_MAG:_Nitrososphaeria_archaeon_isolate_JZ3_bin.108_NODE_6724_length_14006_cov_0.737877,_whole_genome_shotgun_sequence	Duplodnaviria	geNomad	Heunggongvirae	geNomad	Uroviricota	geNomad	Caudoviricetes	geNomad	Unclassified	blast/geNomad/VITAP/PhaGCN2/PhaGCN3	Unclassified	blast/geNomad/VITAP/PhaGCN2/PhaGCN3
GCA_029776055.1_NODE_11757	_GCA_029776055.1_Nitrososphaeria_archaeon_JARVJQ010000025.1_MAG:_Nitrososphaeria_archaeon_isolate_JZ3_bin.108_NODE_11757_length_8006_cov_0.900495,_whole_genome_shotgun_sequence	Duplodnaviria	geNomad/VITAP	Heunggongvirae	geNomad/VITAP	Uroviricota	geNomad/VITAP	Caudoviricetes	geNomad/VITAP	Unclassified	blast/geNomad/VITAP/PhaGCN2/PhaGCN3	Unclassified	blast/geNomad/VITAP/PhaGCN2/PhaGCN3
GCA_029776055.1_NODE_6136	_GCA_029776055.1_Nitrososphaeria_archaeon_JARVJQ010000034.1_MAG:_Nitrososphaeria_archaeon_isolate_JZ3_bin.108_NODE_6136_length_15288_cov_0.899941,_whole_genome_shotgun_sequence	Duplodnaviria	geNomad	Heunggongvirae	geNomad	Uroviricota	geNomad	Caudoviricetes	geNomad	Unclassified	blast/geNomad/VITAP/PhaGCN2/PhaGCN3	Unclassified	blast/geNomad/VITAP/PhaGCN2/PhaGCN3
GCA_029776055.1_NODE_6119	_GCA_029776055.1_Nitrososphaeria_archaeon_JARVJQ010000050.1_MAG:_Nitrososphaeria_archaeon_isolate_JZ3_bin.108_NODE_6119_length_15311_cov_1.41083,_whole_genome_shotgun_sequence	Varidnaviria	geNomad	Bamfordvirae	geNomad	Preplasmiviricota	geNomad	Tectiliviricetes	geNomad	Kalamavirales	geNomad	Tectiviridae	geNomad
GCA_029776275.1_k201_584562	_GCA_029776275.1_Methanobacteriota_archaeon_JAKOTO010000031.1_MAG:_Methanobacteriota_archaeon_isolate_CAAI_maxbin.015_k201_584562,_whole_genome_shotgun_sequence	Unclassified	blast/geNomad/VITAP/PhaGCN2/PhaGCN3	Unclassified	blast/geNomad/VITAP/PhaGCN2/PhaGCN3	Unclassified	blast/geNomad/VITAP/PhaGCN2/PhaGCN3	Unclassified	blast/geNomad/VITAP/PhaGCN2/PhaGCN3	Unclassified	blast/geNomad/VITAP/PhaGCN2/PhaGCN3	Unclassified	blast/geNomad/VITAP/PhaGCN2/PhaGCN3
GCA_029776275.1_k201_245454	_GCA_029776275.1_Methanobacteriota_archaeon_JAKOTO010000052.1_MAG:_Methanobacteriota_archaeon_isolate_CAAI_maxbin.015_k201_245454,_whole_genome_shotgun_sequence	Duplodnaviria	geNomad	Heunggongvirae	geNomad	Uroviricota	geNomad	Caudoviricetes	geNomad	Unclassified	blast/geNomad/VITAP/PhaGCN2/PhaGCN3	Unclassified	blast/geNomad/VITAP/PhaGCN2/PhaGCN3
GCA_029776275.1_k201_295214	_GCA_029776275.1_Methanobacteriota_archaeon_JAKOTO010000081.1_MAG:_Methanobacteriota_archaeon_isolate_CAAI_maxbin.015_k201_295214,_whole_genome_shotgun_sequence	Duplodnaviria	blast/geNomad	Heunggongvirae	blast/geNomad	Uroviricota	blast/geNomad	Caudoviricetes	blast/geNomad	Unclassified	blast/geNomad/VITAP/PhaGCN2/PhaGCN3	Unclassified	blast/geNomad/VITAP/PhaGCN2/PhaGCN3
GCA_029776275.1_k201_247239	_GCA_029776275.1_Methanobacteriota_archaeon_JAKOTO010000091.1_MAG:_Methanobacteriota_archaeon_isolate_CAAI_maxbin.015_k201_247239,_whole_genome_shotgun_sequence	Duplodnaviria	geNomad	Heunggongvirae	geNomad	Uroviricota	geNomad	Caudoviricetes	geNomad	Unclassified	blast/geNomad/VITAP/PhaGCN2/PhaGCN3	Unclassified	blast/geNomad/VITAP/PhaGCN2/PhaGCN3
GCA_029776275.1_k201_394567	_GCA_029776275.1_Methanobacteriota_archaeon_JAKOTO010000110.1_MAG:_Methanobacteriota_archaeon_isolate_CAAI_maxbin.015_k201_394567,_whole_genome_shotgun_sequence	Duplodnaviria	geNomad	Heunggongvirae	geNomad	Uroviricota	geNomad	Caudoviricetes	geNomad	Unclassified	blast/geNomad/VITAP/PhaGCN2/PhaGCN3	Unclassified	blast/geNomad/VITAP/PhaGCN2/PhaGCN3
GCA_029776275.1_k201_350582	_GCA_029776275.1_Methanobacteriota_archaeon_JAKOTO010000171.1_MAG:_Methanobacteriota_archaeon_isolate_CAAI_maxbin.015_k201_350582,_whole_genome_shotgun_sequence	Duplodnaviria	geNomad/PhaGCN2/PhaGCN3	Heunggongvirae	geNomad/PhaGCN2/PhaGCN3	Uroviricota	geNomad/PhaGCN2/PhaGCN3	Caudoviricetes	geNomad/PhaGCN2/PhaGCN3	Unclassified	blast/geNomad/VITAP/PhaGCN2/PhaGCN3	Autographivirales	geNomad/PhaGCN2/PhaGCN3
GCA_029776275.1_k201_360644	_GCA_029776275.1_Methanobacteriota_archaeon_JAKOTO010000271.1_MAG:_Methanobacteriota_archaeon_isolate_CAAI_maxbin.015_k201_360644,_whole_genome_shotgun_sequence	Duplodnaviria	blast/geNomad/VITAP/PhaGCN2	Heunggongvirae	blast/geNomad/VITAP/PhaGCN2	Uroviricota	blast/geNomad/VITAP/PhaGCN2	Caudoviricetes	blast/geNomad/VITAP/PhaGCN2	Unclassified	blast/geNomad/VITAP/PhaGCN2/PhaGCN3	Unclassified	blast/geNomad/VITAP/PhaGCN2/PhaGCN3
GCA_029776275.1_k201_316127	_GCA_029776275.1_Methanobacteriota_archaeon_JAKOTO010000289.1_MAG:_Methanobacteriota_archaeon_isolate_CAAI_maxbin.015_k201_316127,_whole_genome_shotgun_sequence	Duplodnaviria	geNomad	Heunggongvirae	geNomad	Uroviricota	geNomad	Caudoviricetes	geNomad	Unclassified	blast/geNomad/VITAP/PhaGCN2/PhaGCN3	Unclassified	blast/geNomad/VITAP/PhaGCN2/PhaGCN3
GCA_029776275.1_k201_363920	_GCA_029776275.1_Methanobacteriota_archaeon_JAKOTO010000295.1_MAG:_Methanobacteriota_archaeon_isolate_CAAI_maxbin.015_k201_363920,_whole_genome_shotgun_sequence	Duplodnaviria	geNomad/PhaGCN2	Heunggongvirae	geNomad/PhaGCN2	Uroviricota	geNomad/PhaGCN2	Caudoviricetes	geNomad/PhaGCN2	Unclassified	blast/geNomad/VITAP/PhaGCN2/PhaGCN3	Unclassified	blast/geNomad/VITAP/PhaGCN2/PhaGCN3
GCA_029776275.1_k201_122552	_GCA_029776275.1_Methanobacteriota_archaeon_JAKOTO010000300.1_MAG:_Methanobacteriota_archaeon_isolate_CAAI_maxbin.015_k201_122552,_whole_genome_shotgun_sequence	Duplodnaviria	geNomad	Heunggongvirae	geNomad	Uroviricota	geNomad	Caudoviricetes	geNomad	Unclassified	blast/geNomad/VITAP/PhaGCN2/PhaGCN3	Unclassified	blast/geNomad/VITAP/PhaGCN2/PhaGCN3
GCA_029776275.1_k201_435364	_GCA_029776275.1_Methanobacteriota_archaeon_JAKOTO010000368.1_MAG:_Methanobacteriota_archaeon_isolate_CAAI_maxbin.015_k201_435364,_whole_genome_shotgun_sequence	Duplodnaviria	blast/geNomad/VITAP/PhaGCN2	Heunggongvirae	blast/geNomad/VITAP/PhaGCN2	Uroviricota	blast/geNomad/VITAP/PhaGCN2	Caudoviricetes	blast/geNomad/VITAP/PhaGCN2	Unclassified	blast/geNomad/VITAP/PhaGCN2/PhaGCN3	Ceeclamvirinae	PhaGCN2
GCA_029776275.1_k201_192181	_GCA_029776275.1_Methanobacteriota_archaeon_JAKOTO010000370.1_MAG:_Methanobacteriota_archaeon_isolate_CAAI_maxbin.015_k201_192181,_whole_genome_shotgun_sequence	Duplodnaviria	blast/geNomad/VITAP/PhaGCN2	Heunggongvirae	blast/geNomad/VITAP/PhaGCN2	Uroviricota	blast/geNomad/VITAP/PhaGCN2	Caudoviricetes	blast/geNomad/VITAP/PhaGCN2	Unclassified	blast/geNomad/VITAP/PhaGCN2/PhaGCN3	Unclassified	blast/geNomad/VITAP/PhaGCN2/PhaGCN3
GCA_029778765.1_k201_522130	_GCA_029778765.1_Methanobacteriota_archaeon_JAKOPS010000214.1_MAG:_Methanobacteriota_archaeon_isolate_all_maxbin.031_k201_522130,_whole_genome_shotgun_sequence	Duplodnaviria	blast/geNomad/PhaGCN2	Heunggongvirae	blast/geNomad/PhaGCN2	Uroviricota	blast/geNomad/PhaGCN2	Caudoviricetes	blast/geNomad/PhaGCN2	Unclassified	blast/geNomad/VITAP/PhaGCN2/PhaGCN3	Unclassified	blast/geNomad/VITAP/PhaGCN2/PhaGCN3
GCA_029778765.1_k201_595457	_GCA_029778765.1_Methanobacteriota_archaeon_JAKOPS010000250.1_MAG:_Methanobacteriota_archaeon_isolate_all_maxbin.031_k201_595457,_whole_genome_shotgun_sequence	Duplodnaviria	geNomad	Heunggongvirae	geNomad	Uroviricota	geNomad	Caudoviricetes	geNomad	Unclassified	blast/geNomad/VITAP/PhaGCN2/PhaGCN3	Unclassified	blast/geNomad/VITAP/PhaGCN2/PhaGCN3
GCA_029778765.1_k201_669480	_GCA_029778765.1_Methanobacteriota_archaeon_JAKOPS010000277.1_MAG:_Methanobacteriota_archaeon_isolate_all_maxbin.031_k201_669480,_whole_genome_shotgun_sequence	Duplodnaviria	geNomad	Heunggongvirae	geNomad	Uroviricota	geNomad	Caudoviricetes	geNomad	Unclassified	blast/geNomad/VITAP/PhaGCN2/PhaGCN3	Unclassified	blast/geNomad/VITAP/PhaGCN2/PhaGCN3
GCA_029778765.1_k201_1562707	_GCA_029778765.1_Methanobacteriota_archaeon_JAKOPS010000571.1_MAG:_Methanobacteriota_archaeon_isolate_all_maxbin.031_k201_1562707,_whole_genome_shotgun_sequence	Duplodnaviria	blast/geNomad	Heunggongvirae	blast/geNomad	Uroviricota	blast/geNomad	Caudoviricetes	blast/geNomad	Unclassified	blast/geNomad/VITAP/PhaGCN2/PhaGCN3	Unclassified	blast/geNomad/VITAP/PhaGCN2/PhaGCN3
GCA_029779015.1_k201_362957	_GCA_029779015.1_Methanobacteriota_archaeon_JAKPBJ010000009.1_MAG:_Methanobacteriota_archaeon_isolate_USSF_metabat.15_k201_362957,_whole_genome_shotgun_sequence||0_partial	Duplodnaviria	geNomad/VITAP	Heunggongvirae	geNomad/VITAP	Uroviricota	geNomad/VITAP	Caudoviricetes	geNomad/VITAP	Methanobavirales	geNomad/VITAP	Leisingerviridae	geNomad
GCA_029779015.1_k201_362957_2	_GCA_029779015.1_Methanobacteriota_archaeon_JAKPBJ010000009.1_MAG:_Methanobacteriota_archaeon_isolate_USSF_metabat.15_k201_362957,_whole_genome_shotgun_sequence|provirus_233819_258644	Duplodnaviria	blast/geNomad/VITAP	Heunggongvirae	blast/geNomad/VITAP	Uroviricota	blast/geNomad/VITAP	Caudoviricetes	blast/geNomad/VITAP	Methanobavirales	blast/geNomad/VITAP	Leisingerviridae	blast/geNomad
GCA_029782015.1_k201_220701	_GCA_029782015.1_Methanobacteriota_archaeon_JAKOVO010000005.1_MAG:_Methanobacteriota_archaeon_isolate_JPNG_maxbin.059_sub_k201_220701,_whole_genome_shotgun_sequence	Duplodnaviria	geNomad	Heunggongvirae	geNomad	Uroviricota	geNomad	Caudoviricetes	geNomad	Unclassified	blast/geNomad/VITAP/PhaGCN2/PhaGCN3	Unclassified	blast/geNomad/VITAP/PhaGCN2/PhaGCN3
GCA_029782015.1_k201_176710	_GCA_029782015.1_Methanobacteriota_archaeon_JAKOVO010000006.1_MAG:_Methanobacteriota_archaeon_isolate_JPNG_maxbin.059_sub_k201_176710,_whole_genome_shotgun_sequence	Duplodnaviria	geNomad/VITAP	Heunggongvirae	geNomad/VITAP	Uroviricota	geNomad/VITAP	Caudoviricetes	geNomad/VITAP	Unclassified	blast/geNomad/VITAP/PhaGCN2/PhaGCN3	Unclassified	blast/geNomad/VITAP/PhaGCN2/PhaGCN3
GCA_029782015.1_k201_577086	_GCA_029782015.1_Methanobacteriota_archaeon_JAKOVO010000038.1_MAG:_Methanobacteriota_archaeon_isolate_JPNG_maxbin.059_sub_k201_577086,_whole_genome_shotgun_sequence||full	Duplodnaviria	VITAP	Heunggongvirae	VITAP	Uroviricota	VITAP	Caudoviricetes	VITAP	Unclassified	blast/geNomad/VITAP/PhaGCN2/PhaGCN3	Unclassified	blast/geNomad/VITAP/PhaGCN2/PhaGCN3
GCA_029782015.1_k201_93794	_GCA_029782015.1_Methanobacteriota_archaeon_JAKOVO010000046.1_MAG:_Methanobacteriota_archaeon_isolate_JPNG_maxbin.059_sub_k201_93794,_whole_genome_shotgun_sequence	Duplodnaviria	geNomad	Heunggongvirae	geNomad	Uroviricota	geNomad	Caudoviricetes	geNomad	Unclassified	blast/geNomad/VITAP/PhaGCN2/PhaGCN3	Unclassified	blast/geNomad/VITAP/PhaGCN2/PhaGCN3
GCA_029782015.1_k201_182685	_GCA_029782015.1_Methanobacteriota_archaeon_JAKOVO010000061.1_MAG:_Methanobacteriota_archaeon_isolate_JPNG_maxbin.059_sub_k201_182685,_whole_genome_shotgun_sequence	Duplodnaviria	geNomad	Heunggongvirae	geNomad	Uroviricota	geNomad	Caudoviricetes	geNomad	Unclassified	blast/geNomad/VITAP/PhaGCN2/PhaGCN3	Unclassified	blast/geNomad/VITAP/PhaGCN2/PhaGCN3
GCA_029782015.1_k201_581741	_GCA_029782015.1_Methanobacteriota_archaeon_JAKOVO010000070.1_MAG:_Methanobacteriota_archaeon_isolate_JPNG_maxbin.059_sub_k201_581741,_whole_genome_shotgun_sequence	Duplodnaviria	blast	Heunggongvirae	blast	Uroviricota	blast	Caudoviricetes	blast	Unclassified	blast/geNomad/VITAP/PhaGCN2/PhaGCN3	Unclassified	blast/geNomad/VITAP/PhaGCN2/PhaGCN3
GCA_029782015.1_k201_155844	_GCA_029782015.1_Methanobacteriota_archaeon_JAKOVO010000158.1_MAG:_Methanobacteriota_archaeon_isolate_JPNG_maxbin.059_sub_k201_155844,_whole_genome_shotgun_sequence||full	Unclassified	blast/geNomad/VITAP/PhaGCN2/PhaGCN3	Unclassified	blast/geNomad/VITAP/PhaGCN2/PhaGCN3	Unclassified	blast/geNomad/VITAP/PhaGCN2/PhaGCN3	Unclassified	blast/geNomad/VITAP/PhaGCN2/PhaGCN3	Unclassified	blast/geNomad/VITAP/PhaGCN2/PhaGCN3	Unclassified	blast/geNomad/VITAP/PhaGCN2/PhaGCN3
GCA_029782015.1_k201_346405	_GCA_029782015.1_Methanobacteriota_archaeon_JAKOVO010000203.1_MAG:_Methanobacteriota_archaeon_isolate_JPNG_maxbin.059_sub_k201_346405,_whole_genome_shotgun_sequence||full	Unclassified	blast/geNomad/VITAP/PhaGCN2/PhaGCN3	Unclassified	blast/geNomad/VITAP/PhaGCN2/PhaGCN3	Unclassified	blast/geNomad/VITAP/PhaGCN2/PhaGCN3	Unclassified	blast/geNomad/VITAP/PhaGCN2/PhaGCN3	Unclassified	blast/geNomad/VITAP/PhaGCN2/PhaGCN3	Unclassified	blast/geNomad/VITAP/PhaGCN2/PhaGCN3
GCA_029784635.1_NODE_5	_GCA_029784635.1_Nitrososphaerota_archaeon_JAFMBE010000005.1_MAG:_Nitrososphaerota_archaeon_isolate_FK1_bin.15_NODE_5_length_76430_cov_141.328762,_whole_genome_shotgun_sequence||0_partial	Unclassified	blast/geNomad/VITAP/PhaGCN2/PhaGCN3	Unclassified	blast/geNomad/VITAP/PhaGCN2/PhaGCN3	Unclassified	blast/geNomad/VITAP/PhaGCN2/PhaGCN3	Unclassified	blast/geNomad/VITAP/PhaGCN2/PhaGCN3	Unclassified	blast/geNomad/VITAP/PhaGCN2/PhaGCN3	Unclassified	blast/geNomad/VITAP/PhaGCN2/PhaGCN3
GCA_029784655.1_NODE_15	_GCA_029784655.1_Nitrososphaerota_archaeon_JAFMBF010000015.1_MAG:_Nitrososphaerota_archaeon_isolate_DBS2-4_bin.118_NODE_15_length_28688_cov_29.223690,_whole_genome_shotgun_sequence||full	Unclassified	blast/geNomad/VITAP/PhaGCN2/PhaGCN3	Unclassified	blast/geNomad/VITAP/PhaGCN2/PhaGCN3	Unclassified	blast/geNomad/VITAP/PhaGCN2/PhaGCN3	Unclassified	blast/geNomad/VITAP/PhaGCN2/PhaGCN3	Unclassified	blast/geNomad/VITAP/PhaGCN2/PhaGCN3	Unclassified	blast/geNomad/VITAP/PhaGCN2/PhaGCN3
GCA_029784695.1_NODE_3077	_GCA_029784695.1_Nitrososphaerota_archaeon_JAFMBC010000055.1_MAG:_Nitrososphaerota_archaeon_isolate_FK4_bin.53_NODE_3077_length_23059_cov_20.0619,_whole_genome_shotgun_sequence||full	Unclassified	blast/geNomad/VITAP/PhaGCN2/PhaGCN3	Unclassified	blast/geNomad/VITAP/PhaGCN2/PhaGCN3	Unclassified	blast/geNomad/VITAP/PhaGCN2/PhaGCN3	Unclassified	blast/geNomad/VITAP/PhaGCN2/PhaGCN3	Unclassified	blast/geNomad/VITAP/PhaGCN2/PhaGCN3	Unclassified	blast/geNomad/VITAP/PhaGCN2/PhaGCN3
GCA_029784795.1_NODE_18	_GCA_029784795.1_Nitrososphaerota_archaeon_JAFMAW010000018.1_MAG:_Nitrososphaerota_archaeon_isolate_DBS1-3_bin.57_NODE_18_length_11656_cov_3.305035,_whole_genome_shotgun_sequence	Duplodnaviria	geNomad	Heunggongvirae	geNomad	Uroviricota	geNomad	Caudoviricetes	geNomad	Unclassified	blast/geNomad/VITAP/PhaGCN2/PhaGCN3	Unclassified	blast/geNomad/VITAP/PhaGCN2/PhaGCN3
GCA_029784795.1_NODE_53	_GCA_029784795.1_Nitrososphaerota_archaeon_JAFMAW010000053.1_MAG:_Nitrososphaerota_archaeon_isolate_DBS1-3_bin.57_NODE_53_length_6297_cov_2.844373,_whole_genome_shotgun_sequence	Duplodnaviria	geNomad/VITAP	Heunggongvirae	geNomad/VITAP	Uroviricota	geNomad/VITAP	Caudoviricetes	geNomad/VITAP	Unclassified	blast/geNomad/VITAP/PhaGCN2/PhaGCN3	Unclassified	blast/geNomad/VITAP/PhaGCN2/PhaGCN3
GCA_029784875.1_NODE_71	_GCA_029784875.1_Nitrososphaerota_archaeon_JAFMAY010000071.1_MAG:_Nitrososphaerota_archaeon_isolate_YP1_bin.47_NODE_71_length_10285_cov_3.808190,_whole_genome_shotgun_sequence||full	Unclassified	blast/geNomad/VITAP/PhaGCN2/PhaGCN3	Unclassified	blast/geNomad/VITAP/PhaGCN2/PhaGCN3	Unclassified	blast/geNomad/VITAP/PhaGCN2/PhaGCN3	Unclassified	blast/geNomad/VITAP/PhaGCN2/PhaGCN3	Unclassified	blast/geNomad/VITAP/PhaGCN2/PhaGCN3	Unclassified	blast/geNomad/VITAP/PhaGCN2/PhaGCN3
GCA_029784975.1_NODE_22	_GCA_029784975.1_Nitrososphaerota_archaeon_JAFMAN010000022.1_MAG:_Nitrososphaerota_archaeon_isolate_DBS2-5_bin.86_NODE_22_length_17258_cov_4.715325,_whole_genome_shotgun_sequence	Duplodnaviria	geNomad/PhaGCN2	Heunggongvirae	geNomad/PhaGCN2	Uroviricota	geNomad/PhaGCN2	Caudoviricetes	geNomad/PhaGCN2	Unclassified	blast/geNomad/VITAP/PhaGCN2/PhaGCN3	Gracegardnervirinae	PhaGCN2
GCA_029784975.1_NODE_25	_GCA_029784975.1_Nitrososphaerota_archaeon_JAFMAN010000025.1_MAG:_Nitrososphaerota_archaeon_isolate_DBS2-5_bin.86_NODE_25_length_16258_cov_4.565540,_whole_genome_shotgun_sequence||full	Varidnaviria	geNomad	Bamfordvirae	geNomad	Nucleocytoviricota	geNomad	Megaviricetes	geNomad	Algavirales	geNomad	Phycodnaviridae	geNomad
GCA_029785175.1_NODE_2	_GCA_029785175.1_Nitrososphaerota_archaeon_JAFMAE010000002.1_MAG:_Nitrososphaerota_archaeon_isolate_FK2_bin.6_NODE_2_length_136002_cov_4.680324,_whole_genome_shotgun_sequence||0_partial	Duplodnaviria	geNomad	Heunggongvirae	geNomad	Uroviricota	geNomad	Caudoviricetes	geNomad	Unclassified	blast/geNomad/VITAP/PhaGCN2/PhaGCN3	Unclassified	blast/geNomad/VITAP/PhaGCN2/PhaGCN3
GCA_029785175.1_NODE_2_2	_GCA_029785175.1_Nitrososphaerota_archaeon_JAFMAE010000002.1_MAG:_Nitrososphaerota_archaeon_isolate_FK2_bin.6_NODE_2_length_136002_cov_4.680324,_whole_genome_shotgun_sequence|provirus_121285_136002	Duplodnaviria	geNomad	Heunggongvirae	geNomad	Uroviricota	geNomad	Caudoviricetes	geNomad	Unclassified	blast/geNomad/VITAP/PhaGCN2/PhaGCN3	Unclassified	blast/geNomad/VITAP/PhaGCN2/PhaGCN3
GCA_029785885.1_NODE_10	_GCA_029785885.1_Nitrososphaerota_archaeon_JAFLYV010000010.1_MAG:_Nitrososphaerota_archaeon_isolate_YF1_bin.190_NODE_10_length_59273_cov_6.197865,_whole_genome_shotgun_sequence||0_partial	Duplodnaviria	geNomad	Heunggongvirae	geNomad	Uroviricota	geNomad	Caudoviricetes	geNomad	Unclassified	blast/geNomad/VITAP/PhaGCN2/PhaGCN3	Unclassified	blast/geNomad/VITAP/PhaGCN2/PhaGCN3
GCA_029785935.1_NODE_21	_GCA_029785935.1_Nitrososphaerota_archaeon_JAFLYR010000021.1_MAG:_Nitrososphaerota_archaeon_isolate_YF3_bin.78_NODE_21_length_8010_cov_7.349048,_whole_genome_shotgun_sequence	Duplodnaviria	geNomad	Heunggongvirae	geNomad	Uroviricota	geNomad	Caudoviricetes	geNomad	Unclassified	blast/geNomad/VITAP/PhaGCN2/PhaGCN3	Unclassified	blast/geNomad/VITAP/PhaGCN2/PhaGCN3
GCA_029785985.1_NODE_63	_GCA_029785985.1_Nitrososphaerota_archaeon_JAFLYQ010000063.1_MAG:_Nitrososphaerota_archaeon_isolate_YF4_bin.45_NODE_63_length_6959_cov_9.449143,_whole_genome_shotgun_sequence	Duplodnaviria	blast/geNomad	Heunggongvirae	blast/geNomad	Uroviricota	blast/geNomad	Caudoviricetes	blast/geNomad	Unclassified	blast/geNomad/VITAP/PhaGCN2/PhaGCN3	Unclassified	blast/geNomad/VITAP/PhaGCN2/PhaGCN3
GCA_029786215.1_NODE_54	_GCA_029786215.1_Nitrososphaerota_archaeon_JAFLYD010000054.1_MAG:_Nitrososphaerota_archaeon_isolate_YP3_bin.235_NODE_54_length_8722_cov_3.532099,_whole_genome_shotgun_sequence||full	Unclassified	blast/geNomad/VITAP/PhaGCN2/PhaGCN3	Unclassified	blast/geNomad/VITAP/PhaGCN2/PhaGCN3	Unclassified	blast/geNomad/VITAP/PhaGCN2/PhaGCN3	Unclassified	blast/geNomad/VITAP/PhaGCN2/PhaGCN3	Unclassified	blast/geNomad/VITAP/PhaGCN2/PhaGCN3	Unclassified	blast/geNomad/VITAP/PhaGCN2/PhaGCN3
GCA_029786215.1_NODE_74	_GCA_029786215.1_Nitrososphaerota_archaeon_JAFLYD010000074.1_MAG:_Nitrososphaerota_archaeon_isolate_YP3_bin.235_NODE_74_length_6220_cov_3.747843,_whole_genome_shotgun_sequence||full	Unclassified	blast/geNomad/VITAP/PhaGCN2/PhaGCN3	Unclassified	blast/geNomad/VITAP/PhaGCN2/PhaGCN3	Unclassified	blast/geNomad/VITAP/PhaGCN2/PhaGCN3	Unclassified	blast/geNomad/VITAP/PhaGCN2/PhaGCN3	Unclassified	blast/geNomad/VITAP/PhaGCN2/PhaGCN3	Unclassified	blast/geNomad/VITAP/PhaGCN2/PhaGCN3
GCA_029786255.1_NODE_10	_GCA_029786255.1_Nitrososphaerota_archaeon_JAFLYA010000010.1_MAG:_Nitrososphaerota_archaeon_isolate_YP4_bin.221_NODE_10_length_11981_cov_3.164147,_whole_genome_shotgun_sequence	Duplodnaviria	geNomad	Heunggongvirae	geNomad	Uroviricota	geNomad	Caudoviricetes	geNomad	Thumleimavirales	geNomad	Unclassified	blast/geNomad/VITAP/PhaGCN2/PhaGCN3
GCA_029786415.1_NODE_32	_GCA_029786415.1_Nitrososphaerota_archaeon_JAFLXT010000032.1_MAG:_Nitrososphaerota_archaeon_isolate_DBS2-1_bin.118_NODE_32_length_7608_cov_3.260390,_whole_genome_shotgun_sequence	Duplodnaviria	geNomad	Heunggongvirae	geNomad	Uroviricota	geNomad	Caudoviricetes	geNomad	Unclassified	blast/geNomad/VITAP/PhaGCN2/PhaGCN3	Unclassified	blast/geNomad/VITAP/PhaGCN2/PhaGCN3
GCA_029855985.1_k151_696958	_GCA_029855985.1_Candidatus_Njordarchaeota_archaeon_JAGSHR010000118.1_MAG:_Candidatus_Njordarchaeota_archaeon_isolate_A173_k151_696958,_whole_genome_shotgun_sequence	Duplodnaviria	geNomad	Heunggongvirae	geNomad	Uroviricota	geNomad	Caudoviricetes	geNomad	Unclassified	blast/geNomad/VITAP/PhaGCN2/PhaGCN3	Unclassified	blast/geNomad/VITAP/PhaGCN2/PhaGCN3
GCA_029855995.1_k151_521760	_GCA_029855995.1_Candidatus_Njordarchaeota_archaeon_JAGSHS010000169.1_MAG:_Candidatus_Njordarchaeota_archaeon_isolate_A3132_k151_521760,_whole_genome_shotgun_sequence	Duplodnaviria	geNomad	Heunggongvirae	geNomad	Uroviricota	geNomad	Caudoviricetes	geNomad	Unclassified	blast/geNomad/VITAP/PhaGCN2/PhaGCN3	Unclassified	blast/geNomad/VITAP/PhaGCN2/PhaGCN3
GCA_029856025.1_k151_720498	_GCA_029856025.1_Candidatus_Njordarchaeota_archaeon_JAGSHQ010000004.1_MAG:_Candidatus_Njordarchaeota_archaeon_isolate_TNS08_bin003_k151_720498,_whole_genome_shotgun_sequence	Duplodnaviria	geNomad	Heunggongvirae	geNomad	Uroviricota	geNomad	Caudoviricetes	geNomad	Unclassified	blast/geNomad/VITAP/PhaGCN2/PhaGCN3	Unclassified	blast/geNomad/VITAP/PhaGCN2/PhaGCN3
GCA_029856025.1_k151_31503	_GCA_029856025.1_Candidatus_Njordarchaeota_archaeon_JAGSHQ010000143.1_MAG:_Candidatus_Njordarchaeota_archaeon_isolate_TNS08_bin003_k151_31503,_whole_genome_shotgun_sequence	Duplodnaviria	geNomad/VITAP/PhaGCN2/PhaGCN3	Heunggongvirae	geNomad/VITAP/PhaGCN2/PhaGCN3	Uroviricota	geNomad/VITAP/PhaGCN2/PhaGCN3	Caudoviricetes	geNomad/VITAP/PhaGCN2/PhaGCN3	Crassvirales	geNomad/PhaGCN2/PhaGCN3	Steigviridae	PhaGCN2/PhaGCN3
GCA_029856285.1_NODE_2628	_GCA_029856285.1_Candidatus_Gerdarchaeota_archaeon_JAHQWR010000167.1_MAG:_Candidatus_Gerdarchaeota_archaeon_isolate_ABR14_NODE_2628_length_5086_cov_5,_whole_genome_shotgun_sequence||full	Duplodnaviria	blast/geNomad	Heunggongvirae	blast/geNomad	Uroviricota	blast/geNomad	Caudoviricetes	blast/geNomad	Unclassified	blast/geNomad/VITAP/PhaGCN2/PhaGCN3	Chimalliviridae	geNomad
GCA_029856545.1_GBS04_2	_GCA_029856545.1_Candidatus_Baldrarchaeota_archaeon_JAHKLL010000002.1_MAG:_Candidatus_Baldrarchaeota_archaeon_isolate_B40_G16_GBS04_2,_whole_genome_shotgun_sequence	Duplodnaviria	geNomad	Heunggongvirae	geNomad	Uroviricota	geNomad	Caudoviricetes	geNomad	Unclassified	blast/geNomad/VITAP/PhaGCN2/PhaGCN3	Unclassified	blast/geNomad/VITAP/PhaGCN2/PhaGCN3
GCA_029856605.1_GBS22_116	_GCA_029856605.1_Candidatus_Njordarchaeota_archaeon_JAHKLE010000116.1_MAG:_Candidatus_Njordarchaeota_archaeon_isolate_B62_G16_GBS22_116,_whole_genome_shotgun_sequence	Duplodnaviria	blast/geNomad	Heunggongvirae	blast/geNomad	Uroviricota	blast/geNomad	Caudoviricetes	blast/geNomad	Unclassified	blast/geNomad/VITAP/PhaGCN2/PhaGCN3	Unclassified	blast/geNomad/VITAP/PhaGCN2/PhaGCN3
GCA_029856695.1_GBS21_1	_GCA_029856695.1_Candidatus_Njordarchaeota_archaeon_JAHKLD010000001.1_MAG:_Candidatus_Njordarchaeota_archaeon_isolate_B44_G1_GBS21_1,_whole_genome_shotgun_sequence	Duplodnaviria	blast/geNomad	Heunggongvirae	blast/geNomad	Uroviricota	blast/geNomad	Caudoviricetes	blast/geNomad	Unclassified	blast/geNomad/VITAP/PhaGCN2/PhaGCN3	Unclassified	blast/geNomad/VITAP/PhaGCN2/PhaGCN3
GCA_029856695.1_GBS21_2	_GCA_029856695.1_Candidatus_Njordarchaeota_archaeon_JAHKLD010000002.1_MAG:_Candidatus_Njordarchaeota_archaeon_isolate_B44_G1_GBS21_2,_whole_genome_shotgun_sequence	Duplodnaviria	blast/geNomad	Heunggongvirae	blast/geNomad	Uroviricota	blast/geNomad	Caudoviricetes	blast/geNomad	Unclassified	blast/geNomad/VITAP/PhaGCN2/PhaGCN3	Unclassified	blast/geNomad/VITAP/PhaGCN2/PhaGCN3
GCA_029856695.1_GBS21_4	_GCA_029856695.1_Candidatus_Njordarchaeota_archaeon_JAHKLD010000004.1_MAG:_Candidatus_Njordarchaeota_archaeon_isolate_B44_G1_GBS21_4,_whole_genome_shotgun_sequence||full	Unclassified	blast/geNomad/VITAP/PhaGCN2/PhaGCN3	Unclassified	blast/geNomad/VITAP/PhaGCN2/PhaGCN3	Unclassified	blast/geNomad/VITAP/PhaGCN2/PhaGCN3	Unclassified	blast/geNomad/VITAP/PhaGCN2/PhaGCN3	Unclassified	blast/geNomad/VITAP/PhaGCN2/PhaGCN3	Unclassified	blast/geNomad/VITAP/PhaGCN2/PhaGCN3
GCA_029856695.1_GBS21_9	_GCA_029856695.1_Candidatus_Njordarchaeota_archaeon_JAHKLD010000009.1_MAG:_Candidatus_Njordarchaeota_archaeon_isolate_B44_G1_GBS21_9,_whole_genome_shotgun_sequence||full	Duplodnaviria	blast/geNomad	Heunggongvirae	blast/geNomad	Uroviricota	blast/geNomad	Caudoviricetes	blast/geNomad	Unclassified	blast/geNomad/VITAP/PhaGCN2/PhaGCN3	Unclassified	blast/geNomad/VITAP/PhaGCN2/PhaGCN3
GCA_029856695.1_GBS21_10	_GCA_029856695.1_Candidatus_Njordarchaeota_archaeon_JAHKLD010000010.1_MAG:_Candidatus_Njordarchaeota_archaeon_isolate_B44_G1_GBS21_10,_whole_genome_shotgun_sequence	Duplodnaviria	blast/geNomad	Heunggongvirae	blast/geNomad	Uroviricota	blast/geNomad	Caudoviricetes	blast/geNomad	Unclassified	blast/geNomad/VITAP/PhaGCN2/PhaGCN3	Unclassified	blast/geNomad/VITAP/PhaGCN2/PhaGCN3
GCA_029856695.1_GBS21_11	_GCA_029856695.1_Candidatus_Njordarchaeota_archaeon_JAHKLD010000011.1_MAG:_Candidatus_Njordarchaeota_archaeon_isolate_B44_G1_GBS21_11,_whole_genome_shotgun_sequence	Duplodnaviria	blast/geNomad	Heunggongvirae	blast/geNomad	Uroviricota	blast/geNomad	Caudoviricetes	blast/geNomad	Unclassified	blast/geNomad/VITAP/PhaGCN2/PhaGCN3	Unclassified	blast/geNomad/VITAP/PhaGCN2/PhaGCN3
GCA_029856695.1_GBS21_20	_GCA_029856695.1_Candidatus_Njordarchaeota_archaeon_JAHKLD010000020.1_MAG:_Candidatus_Njordarchaeota_archaeon_isolate_B44_G1_GBS21_20,_whole_genome_shotgun_sequence||full	Duplodnaviria	blast/geNomad	Heunggongvirae	blast/geNomad	Uroviricota	blast/geNomad	Caudoviricetes	blast/geNomad	Unclassified	blast/geNomad/VITAP/PhaGCN2/PhaGCN3	Unclassified	blast/geNomad/VITAP/PhaGCN2/PhaGCN3
GCA_029856695.1_GBS21_36	_GCA_029856695.1_Candidatus_Njordarchaeota_archaeon_JAHKLD010000036.1_MAG:_Candidatus_Njordarchaeota_archaeon_isolate_B44_G1_GBS21_36,_whole_genome_shotgun_sequence||full	Duplodnaviria	blast/geNomad/PhaGCN2	Heunggongvirae	blast/geNomad/PhaGCN2	Uroviricota	blast/geNomad/PhaGCN2	Caudoviricetes	blast/geNomad/PhaGCN2	Unclassified	blast/geNomad/VITAP/PhaGCN2/PhaGCN3	Jondennisvirinae	PhaGCN2
GCA_029856875.1_GBS05_1	_GCA_029856875.1_Candidatus_Jordarchaeia_archaeon_JAHKKT010000001.1_MAG:_Candidatus_Jordarchaeia_archaeon_isolate_B36_G16_GBS05_1,_whole_genome_shotgun_sequence	Duplodnaviria	blast/geNomad	Heunggongvirae	blast/geNomad	Uroviricota	blast/geNomad	Caudoviricetes	blast/geNomad	Unclassified	blast/geNomad/VITAP/PhaGCN2/PhaGCN3	Unclassified	blast/geNomad/VITAP/PhaGCN2/PhaGCN3
GCA_029856875.1_GBS05_49	_GCA_029856875.1_Candidatus_Jordarchaeia_archaeon_JAHKKT010000049.1_MAG:_Candidatus_Jordarchaeia_archaeon_isolate_B36_G16_GBS05_49,_whole_genome_shotgun_sequence	Duplodnaviria	blast/geNomad	Heunggongvirae	blast/geNomad	Uroviricota	blast/geNomad	Caudoviricetes	blast/geNomad	Unclassified	blast/geNomad/VITAP/PhaGCN2/PhaGCN3	Unclassified	blast/geNomad/VITAP/PhaGCN2/PhaGCN3
GCA_029856875.1_GBS05_118	_GCA_029856875.1_Candidatus_Jordarchaeia_archaeon_JAHKKT010000118.1_MAG:_Candidatus_Jordarchaeia_archaeon_isolate_B36_G16_GBS05_118,_whole_genome_shotgun_sequence||full	Unclassified	blast/geNomad/VITAP/PhaGCN2/PhaGCN3	Unclassified	blast/geNomad/VITAP/PhaGCN2/PhaGCN3	Unclassified	blast/geNomad/VITAP/PhaGCN2/PhaGCN3	Unclassified	blast/geNomad/VITAP/PhaGCN2/PhaGCN3	Unclassified	blast/geNomad/VITAP/PhaGCN2/PhaGCN3	Unclassified	blast/geNomad/VITAP/PhaGCN2/PhaGCN3
GCA_029860705.1_scaffold_12	_GCA_029860705.1_Nitrosopumilus_sp_JAOUAR010000001.1_MAG:_Nitrosopumilus_sp._isolate_21_Oct_SF_Bin16_21_Oct_SF_Bin16_scaffold_12_c1,_whole_genome_shotgun_sequence||full	Unclassified	blast/geNomad/VITAP/PhaGCN2/PhaGCN3	Unclassified	blast/geNomad/VITAP/PhaGCN2/PhaGCN3	Unclassified	blast/geNomad/VITAP/PhaGCN2/PhaGCN3	Unclassified	blast/geNomad/VITAP/PhaGCN2/PhaGCN3	Unclassified	blast/geNomad/VITAP/PhaGCN2/PhaGCN3	Unclassified	blast/geNomad/VITAP/PhaGCN2/PhaGCN3
GCA_029860705.1_scaffold_1857	_GCA_029860705.1_Nitrosopumilus_sp_JAOUAR010000109.1_MAG:_Nitrosopumilus_sp._isolate_21_Oct_SF_Bin16_21_Oct_SF_Bin16_scaffold_1857_c1,_whole_genome_shotgun_sequence||full	Duplodnaviria	blast	Heunggongvirae	blast	Uroviricota	blast	Caudoviricetes	blast	Unclassified	blast/geNomad/VITAP/PhaGCN2/PhaGCN3	Unclassified	blast/geNomad/VITAP/PhaGCN2/PhaGCN3
GCA_029861345.1_scaffold_1	_GCA_029861345.1_Nitrosopumilus_sp_JAOTZM010000001.1_MAG:_Nitrosopumilus_sp._isolate_21_July_SF_Bin12_21_July_SF_Bin12_scaffold_1_c2,_whole_genome_shotgun_sequence||0_partial	Unclassified	blast/geNomad/VITAP/PhaGCN2/PhaGCN3	Unclassified	blast/geNomad/VITAP/PhaGCN2/PhaGCN3	Unclassified	blast/geNomad/VITAP/PhaGCN2/PhaGCN3	Unclassified	blast/geNomad/VITAP/PhaGCN2/PhaGCN3	Unclassified	blast/geNomad/VITAP/PhaGCN2/PhaGCN3	Unclassified	blast/geNomad/VITAP/PhaGCN2/PhaGCN3
GCA_029863085.1_caffold_4967	_GCA_029863085.1_Nitrosopumilus_sp_JAOTWD010000044.1_MAG:_Nitrosopumilus_sp._isolate_13_May_SF_Bin67_13_May_SF_Bin67_scaffold_4967_c1,_whole_genome_shotgun_sequence||full	Unclassified	blast/geNomad/VITAP/PhaGCN2/PhaGCN3	Unclassified	blast/geNomad/VITAP/PhaGCN2/PhaGCN3	Unclassified	blast/geNomad/VITAP/PhaGCN2/PhaGCN3	Unclassified	blast/geNomad/VITAP/PhaGCN2/PhaGCN3	Unclassified	blast/geNomad/VITAP/PhaGCN2/PhaGCN3	Unclassified	blast/geNomad/VITAP/PhaGCN2/PhaGCN3
GCA_029879215.1_scaffold_181	_GCA_029879215.1_Candidatus_Bathyarchaeota_archaeon_JAOUQP010000001.1_MAG:_Candidatus_Bathyarchaeota_archaeon_isolate_8_1_Oct_SF_Bin93_8_1_Oct_SF_Bin93_scaffold_181_c1,_whole_genome_shotgun_sequence||0_partial	Duplodnaviria	blast/geNomad	Heunggongvirae	blast/geNomad	Uroviricota	blast/geNomad	Caudoviricetes	blast/geNomad	Unclassified	blast/geNomad/VITAP/PhaGCN2/PhaGCN3	Unclassified	blast/geNomad/VITAP/PhaGCN2/PhaGCN3
GCA_029879325.1_scaffold_465	_GCA_029879325.1_Candidatus_Bathyarchaeota_archaeon_JAOUQR010000003.1_MAG:_Candidatus_Bathyarchaeota_archaeon_isolate_8_1_Oct_SF_Bin96_8_1_Oct_SF_Bin96_scaffold_465_c1,_whole_genome_shotgun_sequence|provirus_8903_28691	Duplodnaviria	blast/geNomad	Heunggongvirae	blast/geNomad	Uroviricota	blast/geNomad	Caudoviricetes	blast/geNomad	Unclassified	blast/geNomad/VITAP/PhaGCN2/PhaGCN3	Unclassified	blast/geNomad/VITAP/PhaGCN2/PhaGCN3
GCA_029879325.1_scaffold_1578	_GCA_029879325.1_Candidatus_Bathyarchaeota_archaeon_JAOUQR010000012.1_MAG:_Candidatus_Bathyarchaeota_archaeon_isolate_8_1_Oct_SF_Bin96_8_1_Oct_SF_Bin96_scaffold_1578_c1,_whole_genome_shotgun_sequence	Duplodnaviria	blast/geNomad	Heunggongvirae	blast/geNomad	Uroviricota	blast/geNomad	Caudoviricetes	blast/geNomad	Unclassified	blast/geNomad/VITAP/PhaGCN2/PhaGCN3	Unclassified	blast/geNomad/VITAP/PhaGCN2/PhaGCN3
GCA_029879325.1_scaffold_6875	_GCA_029879325.1_Candidatus_Bathyarchaeota_archaeon_JAOUQR010000059.1_MAG:_Candidatus_Bathyarchaeota_archaeon_isolate_8_1_Oct_SF_Bin96_8_1_Oct_SF_Bin96_scaffold_6875_c1,_whole_genome_shotgun_sequence||full	Unclassified	blast/geNomad/VITAP/PhaGCN2/PhaGCN3	Unclassified	blast/geNomad/VITAP/PhaGCN2/PhaGCN3	Unclassified	blast/geNomad/VITAP/PhaGCN2/PhaGCN3	Unclassified	blast/geNomad/VITAP/PhaGCN2/PhaGCN3	Unclassified	blast/geNomad/VITAP/PhaGCN2/PhaGCN3	Unclassified	blast/geNomad/VITAP/PhaGCN2/PhaGCN3
GCA_029879325.1_scaffold_15650	_GCA_029879325.1_Candidatus_Bathyarchaeota_archaeon_JAOUQR010000120.1_MAG:_Candidatus_Bathyarchaeota_archaeon_isolate_8_1_Oct_SF_Bin96_8_1_Oct_SF_Bin96_scaffold_15650_c1,_whole_genome_shotgun_sequence	Duplodnaviria	blast/geNomad	Heunggongvirae	blast/geNomad	Uroviricota	blast/geNomad	Caudoviricetes	blast/geNomad	Unclassified	blast/geNomad/VITAP/PhaGCN2/PhaGCN3	Unclassified	blast/geNomad/VITAP/PhaGCN2/PhaGCN3
GCA_029879395.1_scaffold_19093	_GCA_029879395.1_Candidatus_Bathyarchaeota_archaeon_JAOUQJ010000109.1_MAG:_Candidatus_Bathyarchaeota_archaeon_isolate_8_1_Oct_SF_Bin84_8_1_Oct_SF_Bin84_scaffold_19093_c1,_whole_genome_shotgun_sequence||full	Unclassified	blast/geNomad/VITAP/PhaGCN2/PhaGCN3	Unclassified	blast/geNomad/VITAP/PhaGCN2/PhaGCN3	Unclassified	blast/geNomad/VITAP/PhaGCN2/PhaGCN3	Unclassified	blast/geNomad/VITAP/PhaGCN2/PhaGCN3	Unclassified	blast/geNomad/VITAP/PhaGCN2/PhaGCN3	Unclassified	blast/geNomad/VITAP/PhaGCN2/PhaGCN3
GCA_029879985.1_scaffold_17744	_GCA_029879985.1_Candidatus_Bathyarchaeota_archaeon_JAOUPG010000051.1_MAG:_Candidatus_Bathyarchaeota_archaeon_isolate_8_1_Oct_SF_Bin41_8_1_Oct_SF_Bin41_scaffold_17744_c1,_whole_genome_shotgun_sequence	Duplodnaviria	blast/geNomad	Heunggongvirae	blast/geNomad	Uroviricota	blast/geNomad	Caudoviricetes	blast/geNomad	Unclassified	blast/geNomad/VITAP/PhaGCN2/PhaGCN3	Unclassified	blast/geNomad/VITAP/PhaGCN2/PhaGCN3
GCA_029880045.1_scaffold_385	_GCA_029880045.1_Candidatus_Bathyarchaeota_archaeon_JAOUPC010000001.1_MAG:_Candidatus_Bathyarchaeota_archaeon_isolate_8_1_Oct_SF_Bin36_8_1_Oct_SF_Bin36_scaffold_385_c1,_whole_genome_shotgun_sequence||full	Unclassified	blast/geNomad/VITAP/PhaGCN2/PhaGCN3	Unclassified	blast/geNomad/VITAP/PhaGCN2/PhaGCN3	Unclassified	blast/geNomad/VITAP/PhaGCN2/PhaGCN3	Unclassified	blast/geNomad/VITAP/PhaGCN2/PhaGCN3	Unclassified	blast/geNomad/VITAP/PhaGCN2/PhaGCN3	Unclassified	blast/geNomad/VITAP/PhaGCN2/PhaGCN3
GCA_029880045.1_scaffold_926	_GCA_029880045.1_Candidatus_Bathyarchaeota_archaeon_JAOUPC010000009.1_MAG:_Candidatus_Bathyarchaeota_archaeon_isolate_8_1_Oct_SF_Bin36_8_1_Oct_SF_Bin36_scaffold_926_c1,_whole_genome_shotgun_sequence	Duplodnaviria	geNomad	Heunggongvirae	geNomad	Uroviricota	geNomad	Caudoviricetes	geNomad	Unclassified	blast/geNomad/VITAP/PhaGCN2/PhaGCN3	Unclassified	blast/geNomad/VITAP/PhaGCN2/PhaGCN3
GCA_029880045.1_scaffold_12663	_GCA_029880045.1_Candidatus_Bathyarchaeota_archaeon_JAOUPC010000186.1_MAG:_Candidatus_Bathyarchaeota_archaeon_isolate_8_1_Oct_SF_Bin36_8_1_Oct_SF_Bin36_scaffold_12663_c1,_whole_genome_shotgun_sequence	Duplodnaviria	blast/geNomad	Heunggongvirae	blast/geNomad	Uroviricota	blast/geNomad	Caudoviricetes	blast/geNomad	Unclassified	blast/geNomad/VITAP/PhaGCN2/PhaGCN3	Unclassified	blast/geNomad/VITAP/PhaGCN2/PhaGCN3
GCA_029880175.1_scaffold_12161	_GCA_029880175.1_Candidatus_Bathyarchaeota_archaeon_JAOUOW010000069.1_MAG:_Candidatus_Bathyarchaeota_archaeon_isolate_8_1_Oct_SF_Bin29_8_1_Oct_SF_Bin29_scaffold_12161_c1,_whole_genome_shotgun_sequence||full	Unclassified	blast/geNomad/VITAP/PhaGCN2/PhaGCN3	Unclassified	blast/geNomad/VITAP/PhaGCN2/PhaGCN3	Unclassified	blast/geNomad/VITAP/PhaGCN2/PhaGCN3	Unclassified	blast/geNomad/VITAP/PhaGCN2/PhaGCN3	Unclassified	blast/geNomad/VITAP/PhaGCN2/PhaGCN3	Unclassified	blast/geNomad/VITAP/PhaGCN2/PhaGCN3
GCA_029880815.1_scaffold_439	_GCA_029880815.1_Candidatus_Heimdallarchaeota_archaeon_JAOUNT010000002.1_MAG:_Candidatus_Heimdallarchaeota_archaeon_isolate_8_1_May_SF_Bin13_8_1_May_SF_Bin13_scaffold_439_c1,_whole_genome_shotgun_sequence	Duplodnaviria	blast/geNomad	Heunggongvirae	blast/geNomad	Uroviricota	blast/geNomad	Caudoviricetes	blast/geNomad	Unclassified	blast/geNomad/VITAP/PhaGCN2/PhaGCN3	Unclassified	blast/geNomad/VITAP/PhaGCN2/PhaGCN3
GCA_029880895.1_scaffold_22	_GCA_029880895.1_Nitrosopumilus_sp_JAOUNQ010000001.1_MAG:_Nitrosopumilus_sp._isolate_8_1_May_SF_Bin10_8_1_May_SF_Bin10_scaffold_22_c1,_whole_genome_shotgun_sequence	Duplodnaviria	blast/geNomad/PhaGCN2	Heunggongvirae	blast/geNomad/PhaGCN2	Uroviricota	blast/geNomad/PhaGCN2	Caudoviricetes	blast/geNomad/PhaGCN2	Unclassified	blast/geNomad/VITAP/PhaGCN2/PhaGCN3	Peduoviridae	PhaGCN2
GCA_029881805.1_scaffold_114	_GCA_029881805.1_Candidatus_Bathyarchaeota_archaeon_JAOULW010000007.1_MAG:_Candidatus_Bathyarchaeota_archaeon_isolate_8_1_Jan_SF_Bin96_8_1_Jan_SF_Bin96_scaffold_114_c1,_whole_genome_shotgun_sequence|provirus_43091_77738	Duplodnaviria	blast/geNomad	Heunggongvirae	blast/geNomad	Uroviricota	blast/geNomad	Caudoviricetes	blast/geNomad	Unclassified	blast/geNomad/VITAP/PhaGCN2/PhaGCN3	Unclassified	blast/geNomad/VITAP/PhaGCN2/PhaGCN3
GCA_029881805.1_scaffold_735	_GCA_029881805.1_Candidatus_Bathyarchaeota_archaeon_JAOULW010000022.1_MAG:_Candidatus_Bathyarchaeota_archaeon_isolate_8_1_Jan_SF_Bin96_8_1_Jan_SF_Bin96_scaffold_735_c1,_whole_genome_shotgun_sequence|provirus_15213_26137	Unclassified	blast/geNomad/VITAP/PhaGCN2/PhaGCN3	Unclassified	blast/geNomad/VITAP/PhaGCN2/PhaGCN3	Unclassified	blast/geNomad/VITAP/PhaGCN2/PhaGCN3	Unclassified	blast/geNomad/VITAP/PhaGCN2/PhaGCN3	Unclassified	blast/geNomad/VITAP/PhaGCN2/PhaGCN3	Unclassified	blast/geNomad/VITAP/PhaGCN2/PhaGCN3
GCA_029881975.1_scaffold_8306	_GCA_029881975.1_Candidatus_Bathyarchaeota_archaeon_JAOULN010000108.1_MAG:_Candidatus_Bathyarchaeota_archaeon_isolate_8_1_Jan_SF_Bin81_8_1_Jan_SF_Bin81_scaffold_8306_c1,_whole_genome_shotgun_sequence||full	Unclassified	blast/geNomad/VITAP/PhaGCN2/PhaGCN3	Unclassified	blast/geNomad/VITAP/PhaGCN2/PhaGCN3	Unclassified	blast/geNomad/VITAP/PhaGCN2/PhaGCN3	Unclassified	blast/geNomad/VITAP/PhaGCN2/PhaGCN3	Unclassified	blast/geNomad/VITAP/PhaGCN2/PhaGCN3	Unclassified	blast/geNomad/VITAP/PhaGCN2/PhaGCN3
GCA_029882515.1_scaffold_7537	_GCA_029882515.1_Candidatus_Bathyarchaeota_archaeon_JAOUKN010000107.1_MAG:_Candidatus_Bathyarchaeota_archaeon_isolate_8_1_Jan_SF_Bin48_8_1_Jan_SF_Bin48_scaffold_7537_c1,_whole_genome_shotgun_sequence||full	Unclassified	blast/geNomad/VITAP/PhaGCN2/PhaGCN3	Unclassified	blast/geNomad/VITAP/PhaGCN2/PhaGCN3	Unclassified	blast/geNomad/VITAP/PhaGCN2/PhaGCN3	Unclassified	blast/geNomad/VITAP/PhaGCN2/PhaGCN3	Unclassified	blast/geNomad/VITAP/PhaGCN2/PhaGCN3	Unclassified	blast/geNomad/VITAP/PhaGCN2/PhaGCN3
GCA_029882535.1_scaffold_3681	_GCA_029882535.1_Candidatus_Bathyarchaeota_archaeon_JAOUKM010000041.1_MAG:_Candidatus_Bathyarchaeota_archaeon_isolate_8_1_Jan_SF_Bin46_8_1_Jan_SF_Bin46_scaffold_3681_c1,_whole_genome_shotgun_sequence||full	Unclassified	blast/geNomad/VITAP/PhaGCN2/PhaGCN3	Unclassified	blast/geNomad/VITAP/PhaGCN2/PhaGCN3	Unclassified	blast/geNomad/VITAP/PhaGCN2/PhaGCN3	Unclassified	blast/geNomad/VITAP/PhaGCN2/PhaGCN3	Unclassified	blast/geNomad/VITAP/PhaGCN2/PhaGCN3	Unclassified	blast/geNomad/VITAP/PhaGCN2/PhaGCN3
GCA_029907025.1_NODE_1	_GCA_029907025.1_Thermoplasmatota_archaeon_JARYMQ010000001.1_MAG:_Thermoplasmatota_archaeon_isolate_A05DMB-I-36_NODE_1_length_71842_cov_7.249578,_whole_genome_shotgun_sequence	Duplodnaviria	geNomad	Heunggongvirae	geNomad	Uroviricota	geNomad	Caudoviricetes	geNomad	Unclassified	blast/geNomad/VITAP/PhaGCN2/PhaGCN3	Unclassified	blast/geNomad/VITAP/PhaGCN2/PhaGCN3
GCA_029907045.1_NODE_12	_GCA_029907045.1_Candidatus_Bathyarchaeota_archaeon_JARYMR010000012.1_MAG:_Candidatus_Bathyarchaeota_archaeon_isolate_A05DMB-I-37_NODE_12_length_24154_cov_3.313079,_whole_genome_shotgun_sequence||0_partial	Unclassified	blast/geNomad/VITAP/PhaGCN2/PhaGCN3	Unclassified	blast/geNomad/VITAP/PhaGCN2/PhaGCN3	Unclassified	blast/geNomad/VITAP/PhaGCN2/PhaGCN3	Unclassified	blast/geNomad/VITAP/PhaGCN2/PhaGCN3	Unclassified	blast/geNomad/VITAP/PhaGCN2/PhaGCN3	Unclassified	blast/geNomad/VITAP/PhaGCN2/PhaGCN3
GCA_029907545.1_NODE_34	_GCA_029907545.1_Candidatus_Bathyarchaeota_archaeon_JARYLR010000034.1_MAG:_Candidatus_Bathyarchaeota_archaeon_isolate_A05DMB-I-11_NODE_34_length_11791_cov_4.229896,_whole_genome_shotgun_sequence||full	Unclassified	blast/geNomad/VITAP/PhaGCN2/PhaGCN3	Unclassified	blast/geNomad/VITAP/PhaGCN2/PhaGCN3	Unclassified	blast/geNomad/VITAP/PhaGCN2/PhaGCN3	Unclassified	blast/geNomad/VITAP/PhaGCN2/PhaGCN3	Unclassified	blast/geNomad/VITAP/PhaGCN2/PhaGCN3	Unclassified	blast/geNomad/VITAP/PhaGCN2/PhaGCN3
GCA_029907715.1_NODE_4	_GCA_029907715.1_Methanothrix_sp_JARYLI010000004.1_MAG:_Methanothrix_sp._isolate_A05DMB-I-02_NODE_4_length_148500_cov_158.235536,_whole_genome_shotgun_sequence||0_partial	Duplodnaviria	geNomad	Heunggongvirae	geNomad	Uroviricota	geNomad	Caudoviricetes	geNomad	Unclassified	blast/geNomad/VITAP/PhaGCN2/PhaGCN3	Unclassified	blast/geNomad/VITAP/PhaGCN2/PhaGCN3
GCA_029907715.1_NODE_4_2	_GCA_029907715.1_Methanothrix_sp_JARYLI010000004.1_MAG:_Methanothrix_sp._isolate_A05DMB-I-02_NODE_4_length_148500_cov_158.235536,_whole_genome_shotgun_sequence|provirus_3_43642	Duplodnaviria	geNomad	Heunggongvirae	geNomad	Uroviricota	geNomad	Caudoviricetes	geNomad	Unclassified	blast/geNomad/VITAP/PhaGCN2/PhaGCN3	Unclassified	blast/geNomad/VITAP/PhaGCN2/PhaGCN3
GCA_029907715.1_NODE_11	_GCA_029907715.1_Methanothrix_sp_JARYLI010000011.1_MAG:_Methanothrix_sp._isolate_A05DMB-I-02_NODE_11_length_54657_cov_130.130726,_whole_genome_shotgun_sequence	Duplodnaviria	geNomad/PhaGCN2	Heunggongvirae	geNomad/PhaGCN2	Uroviricota	geNomad/PhaGCN2	Caudoviricetes	geNomad/PhaGCN2	Unclassified	blast/geNomad/VITAP/PhaGCN2/PhaGCN3	Kutznervirinae	PhaGCN2
GCA_029907755.1_NODE_99	_GCA_029907755.1_Candidatus_Methanosuratincola_sp_JARYLH010000099.1_MAG:_Candidatus_Methanosuratincola_sp._isolate_A05DMB-I-01_NODE_99_length_5178_cov_3.058028,_whole_genome_shotgun_sequence	Unclassified	blast/geNomad/VITAP/PhaGCN2/PhaGCN3	Unclassified	blast/geNomad/VITAP/PhaGCN2/PhaGCN3	Unclassified	blast/geNomad/VITAP/PhaGCN2/PhaGCN3	Unclassified	blast/geNomad/VITAP/PhaGCN2/PhaGCN3	Unclassified	blast/geNomad/VITAP/PhaGCN2/PhaGCN3	Unclassified	blast/geNomad/VITAP/PhaGCN2/PhaGCN3
GCA_029932465.1_GMC4_26798	_GCA_029932465.1_Thermoplasmatota_archaeon_JAOZQA010000066.1_MAG:_Thermoplasmatota_archaeon_isolate_GMC4.metabat2.49_GMC4_26798_length_5702_cov_5.551797,_whole_genome_shotgun_sequence	Duplodnaviria	blast/geNomad	Heunggongvirae	blast/geNomad	Uroviricota	blast/geNomad	Caudoviricetes	blast/geNomad	Unclassified	blast/geNomad/VITAP/PhaGCN2/PhaGCN3	Unclassified	blast/geNomad/VITAP/PhaGCN2/PhaGCN3
GCA_029932625.1_GMC4_32002	_GCA_029932625.1_archaeon_JAOZPS010000129.1_MAG:_archaeon_isolate_GMC4.metabat2.265_sub_GMC4_32002_length_5133_cov_8.250295,_whole_genome_shotgun_sequence	Duplodnaviria	geNomad	Heunggongvirae	geNomad	Uroviricota	geNomad	Caudoviricetes	geNomad	Unclassified	blast/geNomad/VITAP/PhaGCN2/PhaGCN3	Unclassified	blast/geNomad/VITAP/PhaGCN2/PhaGCN3
GCA_029933135.1_GMC4_12277	_GCA_029933135.1_Thermoplasmatota_archaeon_JAOZOS010000033.1_MAG:_Thermoplasmatota_archaeon_isolate_GMC4.maxbin2.198_sub_GMC4_12277_length_8951_cov_16.377136,_whole_genome_shotgun_sequence	Duplodnaviria	geNomad	Heunggongvirae	geNomad	Uroviricota	geNomad	Caudoviricetes	geNomad	Unclassified	blast/geNomad/VITAP/PhaGCN2/PhaGCN3	Unclassified	blast/geNomad/VITAP/PhaGCN2/PhaGCN3
GCA_029933185.1_GMC4_671	_GCA_029933185.1_Halobacteria_archaeon_JAOZOR010000001.1_MAG:_Halobacteria_archaeon_isolate_GMC4.maxbin2.192_sub_GMC4_671_length_36075_cov_40.912104,_whole_genome_shotgun_sequence	Duplodnaviria	geNomad	Heunggongvirae	geNomad	Uroviricota	geNomad	Caudoviricetes	geNomad	Unclassified	blast/geNomad/VITAP/PhaGCN2/PhaGCN3	Unclassified	blast/geNomad/VITAP/PhaGCN2/PhaGCN3
GCA_029933185.1_GMC4_2639	_GCA_029933185.1_Halobacteria_archaeon_JAOZOR010000006.1_MAG:_Halobacteria_archaeon_isolate_GMC4.maxbin2.192_sub_GMC4_2639_length_19828_cov_78.992970,_whole_genome_shotgun_sequence	Duplodnaviria	geNomad	Heunggongvirae	geNomad	Uroviricota	geNomad	Caudoviricetes	geNomad	Unclassified	blast/geNomad/VITAP/PhaGCN2/PhaGCN3	Unclassified	blast/geNomad/VITAP/PhaGCN2/PhaGCN3
GCA_029933185.1_GMC4_3767	_GCA_029933185.1_Halobacteria_archaeon_JAOZOR010000015.1_MAG:_Halobacteria_archaeon_isolate_GMC4.maxbin2.192_sub_GMC4_3767_length_16768_cov_41.508466,_whole_genome_shotgun_sequence	Duplodnaviria	geNomad	Heunggongvirae	geNomad	Uroviricota	geNomad	Caudoviricetes	geNomad	Unclassified	blast/geNomad/VITAP/PhaGCN2/PhaGCN3	Unclassified	blast/geNomad/VITAP/PhaGCN2/PhaGCN3
GCA_029933185.1_GMC4_4578	_GCA_029933185.1_Halobacteria_archaeon_JAOZOR010000019.1_MAG:_Halobacteria_archaeon_isolate_GMC4.maxbin2.192_sub_GMC4_4578_length_15225_cov_59.155570,_whole_genome_shotgun_sequence	Duplodnaviria	geNomad	Heunggongvirae	geNomad	Uroviricota	geNomad	Caudoviricetes	geNomad	Unclassified	blast/geNomad/VITAP/PhaGCN2/PhaGCN3	Unclassified	blast/geNomad/VITAP/PhaGCN2/PhaGCN3
GCA_029933185.1_GMC4_4955	_GCA_029933185.1_Halobacteria_archaeon_JAOZOR010000020.1_MAG:_Halobacteria_archaeon_isolate_GMC4.maxbin2.192_sub_GMC4_4955_length_14617_cov_42.745159,_whole_genome_shotgun_sequence	Duplodnaviria	geNomad	Heunggongvirae	geNomad	Uroviricota	geNomad	Caudoviricetes	geNomad	Unclassified	blast/geNomad/VITAP/PhaGCN2/PhaGCN3	Unclassified	blast/geNomad/VITAP/PhaGCN2/PhaGCN3
GCA_029933185.1_GMC4_8524	_GCA_029933185.1_Halobacteria_archaeon_JAOZOR010000035.1_MAG:_Halobacteria_archaeon_isolate_GMC4.maxbin2.192_sub_GMC4_8524_length_10966_cov_53.364220,_whole_genome_shotgun_sequence	Duplodnaviria	geNomad	Heunggongvirae	geNomad	Uroviricota	geNomad	Caudoviricetes	geNomad	Thumleimavirales	geNomad	Hafunaviridae	geNomad
GCA_029933185.1_GMC4_13528	_GCA_029933185.1_Halobacteria_archaeon_JAOZOR010000060.1_MAG:_Halobacteria_archaeon_isolate_GMC4.maxbin2.192_sub_GMC4_13528_length_8476_cov_35.131813,_whole_genome_shotgun_sequence	Duplodnaviria	geNomad	Heunggongvirae	geNomad	Uroviricota	geNomad	Caudoviricetes	geNomad	Unclassified	blast/geNomad/VITAP/PhaGCN2/PhaGCN3	Unclassified	blast/geNomad/VITAP/PhaGCN2/PhaGCN3
GCA_029933185.1_GMC4_21192	_GCA_029933185.1_Halobacteria_archaeon_JAOZOR010000079.1_MAG:_Halobacteria_archaeon_isolate_GMC4.maxbin2.192_sub_GMC4_21192_length_6550_cov_92.777367,_whole_genome_shotgun_sequence	Duplodnaviria	geNomad	Heunggongvirae	geNomad	Uroviricota	geNomad	Caudoviricetes	geNomad	Unclassified	blast/geNomad/VITAP/PhaGCN2/PhaGCN3	Unclassified	blast/geNomad/VITAP/PhaGCN2/PhaGCN3
GCA_029933465.1_GMC4_17239	_GCA_029933465.1_Halobacteria_archaeon_JAOZOB010000036.1_MAG:_Halobacteria_archaeon_isolate_GMC4.concoct.31_sub_GMC4_17239_length_7379_cov_12.007236,_whole_genome_shotgun_sequence	Unclassified	blast/geNomad/VITAP/PhaGCN2/PhaGCN3	Unclassified	blast/geNomad/VITAP/PhaGCN2/PhaGCN3	Unclassified	blast/geNomad/VITAP/PhaGCN2/PhaGCN3	Unclassified	blast/geNomad/VITAP/PhaGCN2/PhaGCN3	Unclassified	blast/geNomad/VITAP/PhaGCN2/PhaGCN3	Unclassified	blast/geNomad/VITAP/PhaGCN2/PhaGCN3
GCA_029933515.1_GMC4_23888	_GCA_029933515.1_Thermoplasmatota_archaeon_JAOZOA010000016.1_MAG:_Thermoplasmatota_archaeon_isolate_GMC4.concoct.301_GMC4_23888_length_6100_cov_7.339454,_whole_genome_shotgun_sequence||full	Varidnaviria	blast	Abadenavirae	blast	Produgelaviricota	blast	Belvinaviricetes	blast	Vinavirales	blast/geNomad/VITAP/PhaGCN2/PhaGCN3	Autolykiviridae	blast
GCA_029933905.1_GMC4_156254	_GCA_029933905.1_Methanosarcinales_archaeon_JAOZNH010000001.1_MAG:_Methanosarcinales_archaeon_isolate_GMC4.concoct.16_sub_GMC4_16_length_156254_cov_24.932957,_whole_genome_shotgun_sequence	Duplodnaviria	geNomad/PhaGCN2	Heunggongvirae	geNomad/PhaGCN2	Uroviricota	geNomad/PhaGCN2	Caudoviricetes	geNomad/PhaGCN2	Unclassified	blast/geNomad/VITAP/PhaGCN2/PhaGCN3	Herelleviridae	PhaGCN2
GCA_029933905.1_GMC4_587	_GCA_029933905.1_Methanosarcinales_archaeon_JAOZNH010000003.1_MAG:_Methanosarcinales_archaeon_isolate_GMC4.concoct.16_sub_GMC4_587_length_38389_cov_9.674388,_whole_genome_shotgun_sequence||0_partial	Unclassified	blast/geNomad/VITAP/PhaGCN2/PhaGCN3	Unclassified	blast/geNomad/VITAP/PhaGCN2/PhaGCN3	Unclassified	blast/geNomad/VITAP/PhaGCN2/PhaGCN3	Unclassified	blast/geNomad/VITAP/PhaGCN2/PhaGCN3	Unclassified	blast/geNomad/VITAP/PhaGCN2/PhaGCN3	Unclassified	blast/geNomad/VITAP/PhaGCN2/PhaGCN3
GCA_029933905.1_GMC4_3383	_GCA_029933905.1_Methanosarcinales_archaeon_JAOZNH010000015.1_MAG:_Methanosarcinales_archaeon_isolate_GMC4.concoct.16_sub_GMC4_3383_length_17588_cov_17.792106,_whole_genome_shotgun_sequence	Duplodnaviria	geNomad	Heunggongvirae	geNomad	Uroviricota	geNomad	Caudoviricetes	geNomad	Unclassified	blast/geNomad/VITAP/PhaGCN2/PhaGCN3	Unclassified	blast/geNomad/VITAP/PhaGCN2/PhaGCN3
GCA_029933905.1_GMC4_16334	_GCA_029933905.1_Methanosarcinales_archaeon_JAOZNH010000067.1_MAG:_Methanosarcinales_archaeon_isolate_GMC4.concoct.16_sub_GMC4_16334_length_7599_cov_32.877784,_whole_genome_shotgun_sequence||full	Unclassified	blast/geNomad/VITAP/PhaGCN2/PhaGCN3	Unclassified	blast/geNomad/VITAP/PhaGCN2/PhaGCN3	Unclassified	blast/geNomad/VITAP/PhaGCN2/PhaGCN3	Unclassified	blast/geNomad/VITAP/PhaGCN2/PhaGCN3	Unclassified	blast/geNomad/VITAP/PhaGCN2/PhaGCN3	Unclassified	blast/geNomad/VITAP/PhaGCN2/PhaGCN3
GCA_029933905.1_GMC4_27319	_GCA_029933905.1_Methanosarcinales_archaeon_JAOZNH010000099.1_MAG:_Methanosarcinales_archaeon_isolate_GMC4.concoct.16_sub_GMC4_27319_length_5635_cov_24.711649,_whole_genome_shotgun_sequence||full	Duplodnaviria	geNomad	Heunggongvirae	geNomad	Uroviricota	geNomad	Caudoviricetes	geNomad	Unclassified	blast/geNomad/VITAP/PhaGCN2/PhaGCN3	Unclassified	blast/geNomad/VITAP/PhaGCN2/PhaGCN3
GCA_029933905.1_GMC4_28624	_GCA_029933905.1_Methanosarcinales_archaeon_JAOZNH010000102.1_MAG:_Methanosarcinales_archaeon_isolate_GMC4.concoct.16_sub_GMC4_28624_length_5483_cov_20.038504,_whole_genome_shotgun_sequence	Duplodnaviria	geNomad	Heunggongvirae	geNomad	Uroviricota	geNomad	Caudoviricetes	geNomad	Unclassified	blast/geNomad/VITAP/PhaGCN2/PhaGCN3	Unclassified	blast/geNomad/VITAP/PhaGCN2/PhaGCN3
GCA_029934005.1_GMC4_2775	_GCA_029934005.1_Candidatus_Bathyarchaeota_archaeon_JAOZNA010000025.1_MAG:_Candidatus_Bathyarchaeota_archaeon_isolate_GMC4_bin_42_sub_GMC4_2775_length_19364_cov_9.644932,_whole_genome_shotgun_sequence||full	Duplodnaviria	geNomad	Heunggongvirae	geNomad	Uroviricota	geNomad	Caudoviricetes	geNomad	Unclassified	blast/geNomad/VITAP/PhaGCN2/PhaGCN3	Unclassified	blast/geNomad/VITAP/PhaGCN2/PhaGCN3
GCA_029934005.1_GMC4_2775_2	_GCA_029934005.1_Candidatus_Bathyarchaeota_archaeon_JAOZNA010000025.1_MAG:_Candidatus_Bathyarchaeota_archaeon_isolate_GMC4_bin_42_sub_GMC4_2775_length_19364_cov_9.644932,_whole_genome_shotgun_sequence|provirus_7056_19363	Duplodnaviria	blast/geNomad	Heunggongvirae	blast/geNomad	Uroviricota	blast/geNomad	Caudoviricetes	blast/geNomad	Unclassified	blast/geNomad/VITAP/PhaGCN2/PhaGCN3	Unclassified	blast/geNomad/VITAP/PhaGCN2/PhaGCN3
GCA_029948415.1_scaff_5	_GCA_029948415.1_Cenarchaeum_symbiont_of_Oopsacas_minuta_JAJIZT010000005.1_MAG:_Cenarchaeum_symbiont_of_Oopsacas_minuta_isolate_SPO-1_ccm_scaff_5,_whole_genome_shotgun_sequence	Unclassified	blast/geNomad/VITAP/PhaGCN2/PhaGCN3	Unclassified	blast/geNomad/VITAP/PhaGCN2/PhaGCN3	Unclassified	blast/geNomad/VITAP/PhaGCN2/PhaGCN3	Unclassified	blast/geNomad/VITAP/PhaGCN2/PhaGCN3	Unclassified	blast/geNomad/VITAP/PhaGCN2/PhaGCN3	Unclassified	blast/geNomad/VITAP/PhaGCN2/PhaGCN3
GCA_029972695.1_k141_9527	_GCA_029972695.1_Methanothrix_sp_JARKUH010000024.1_MAG:_Methanothrix_sp._isolate_Seed_metabat.86_k141_9527,_whole_genome_shotgun_sequence	Duplodnaviria	blast/geNomad	Heunggongvirae	blast/geNomad	Uroviricota	blast/geNomad	Caudoviricetes	blast/geNomad	Unclassified	blast/geNomad/VITAP/PhaGCN2/PhaGCN3	Unclassified	blast/geNomad/VITAP/PhaGCN2/PhaGCN3
GCA_029972695.1_k141_502144	_GCA_029972695.1_Methanothrix_sp_JARKUH010000028.1_MAG:_Methanothrix_sp._isolate_Seed_metabat.86_k141_502144,_whole_genome_shotgun_sequence	Duplodnaviria	geNomad	Heunggongvirae	geNomad	Uroviricota	geNomad	Caudoviricetes	geNomad	Unclassified	blast/geNomad/VITAP/PhaGCN2/PhaGCN3	Unclassified	blast/geNomad/VITAP/PhaGCN2/PhaGCN3
GCA_029973195.1_k141_4607	_GCA_029973195.1_Methanospirillum_sp_JARKTG010000067.1_MAG:_Methanospirillum_sp._isolate_Seed_maxbin.228_sub_k141_4607,_whole_genome_shotgun_sequence||full	Duplodnaviria	geNomad	Heunggongvirae	geNomad	Uroviricota	geNomad	Caudoviricetes	geNomad	Unclassified	blast/geNomad/VITAP/PhaGCN2/PhaGCN3	Unclassified	blast/geNomad/VITAP/PhaGCN2/PhaGCN3
GCA_029975195.1_k141_162602	_GCA_029975195.1_Methanothrix_sp_JARKPP010000166.1_MAG:_Methanothrix_sp._isolate_D180_maxbin.005_k141_162602,_whole_genome_shotgun_sequence	Duplodnaviria	geNomad/PhaGCN2	Heunggongvirae	geNomad/PhaGCN2	Uroviricota	geNomad/PhaGCN2	Caudoviricetes	geNomad/PhaGCN2	Unclassified	blast/geNomad/VITAP/PhaGCN2/PhaGCN3	Weiservirinae	PhaGCN2
GCA_029976835.1_NODE_72	_GCA_029976835.1_Thermoplasmatales_archaeon_E-plasma_JARSDW010000011.1_MAG:_Thermoplasmatales_archaeon_E-plasma_isolate_MP_NODE_72_length_38670,_whole_genome_shotgun_sequence||full	Duplodnaviria	geNomad	Heunggongvirae	geNomad	Uroviricota	geNomad	Caudoviricetes	geNomad	Unclassified	blast/geNomad/VITAP/PhaGCN2/PhaGCN3	Unclassified	blast/geNomad/VITAP/PhaGCN2/PhaGCN3
GCA_029977385.1_k141_4198638	_GCA_029977385.1_Methanobacteriota_archaeon_JAPOKZ010000007.1_MAG:_Methanobacteriota_archaeon_isolate_bin103_k141_4198638_length_35925_cov_30.4382,_whole_genome_shotgun_sequence	Duplodnaviria	geNomad	Heunggongvirae	geNomad	Uroviricota	geNomad	Caudoviricetes	geNomad	Unclassified	blast/geNomad/VITAP/PhaGCN2/PhaGCN3	Unclassified	blast/geNomad/VITAP/PhaGCN2/PhaGCN3
GCA_029977385.1_k141_1803076	_GCA_029977385.1_Methanobacteriota_archaeon_JAPOKZ010000042.1_MAG:_Methanobacteriota_archaeon_isolate_bin103_k141_1803076_length_9534_cov_34.0467,_whole_genome_shotgun_sequence||full	Duplodnaviria	geNomad	Heunggongvirae	geNomad	Uroviricota	geNomad	Caudoviricetes	geNomad	Unclassified	blast/geNomad/VITAP/PhaGCN2/PhaGCN3	Unclassified	blast/geNomad/VITAP/PhaGCN2/PhaGCN3
GCA_029977385.1_k141_2428164	_GCA_029977385.1_Methanobacteriota_archaeon_JAPOKZ010000048.1_MAG:_Methanobacteriota_archaeon_isolate_bin103_k141_2428164_length_7740_cov_33.4260,_whole_genome_shotgun_sequence	Duplodnaviria	geNomad	Heunggongvirae	geNomad	Uroviricota	geNomad	Caudoviricetes	geNomad	Unclassified	blast/geNomad/VITAP/PhaGCN2/PhaGCN3	Unclassified	blast/geNomad/VITAP/PhaGCN2/PhaGCN3
GCA_029984815.1_k141_62998	_GCA_029984815.1_Methanocorpusculum_sp_DALUAU010000007.1_MAG_TPA_asm:_Methanocorpusculum_sp._isolate_HAC022.1_k141_62998,_whole_genome_shotgun_sequence||0_partial	Unclassified	blast/geNomad/VITAP/PhaGCN2/PhaGCN3	Unclassified	blast/geNomad/VITAP/PhaGCN2/PhaGCN3	Unclassified	blast/geNomad/VITAP/PhaGCN2/PhaGCN3	Unclassified	blast/geNomad/VITAP/PhaGCN2/PhaGCN3	Unclassified	blast/geNomad/VITAP/PhaGCN2/PhaGCN3	Unclassified	blast/geNomad/VITAP/PhaGCN2/PhaGCN3
GCA_029984815.1_k141_373034	_GCA_029984815.1_Methanocorpusculum_sp_DALUAU010000036.1_MAG_TPA_asm:_Methanocorpusculum_sp._isolate_HAC022.1_k141_373034,_whole_genome_shotgun_sequence||0_partial	Unclassified	blast/geNomad/VITAP/PhaGCN2/PhaGCN3	Unclassified	blast/geNomad/VITAP/PhaGCN2/PhaGCN3	Unclassified	blast/geNomad/VITAP/PhaGCN2/PhaGCN3	Unclassified	blast/geNomad/VITAP/PhaGCN2/PhaGCN3	Unclassified	blast/geNomad/VITAP/PhaGCN2/PhaGCN3	Unclassified	blast/geNomad/VITAP/PhaGCN2/PhaGCN3
GCA_029984815.1_k141_375884	_GCA_029984815.1_Methanocorpusculum_sp_DALUAU010000037.1_MAG_TPA_asm:_Methanocorpusculum_sp._isolate_HAC022.1_k141_375884,_whole_genome_shotgun_sequence||0_partial	Unclassified	blast/geNomad/VITAP/PhaGCN2/PhaGCN3	Unclassified	blast/geNomad/VITAP/PhaGCN2/PhaGCN3	Unclassified	blast/geNomad/VITAP/PhaGCN2/PhaGCN3	Unclassified	blast/geNomad/VITAP/PhaGCN2/PhaGCN3	Unclassified	blast/geNomad/VITAP/PhaGCN2/PhaGCN3	Unclassified	blast/geNomad/VITAP/PhaGCN2/PhaGCN3
GCA_029984855.1_k141_113	_GCA_029984855.1_Archaeoglobales_archaeon_JARQZL010000113.1_MAG:_Archaeoglobales_archaeon_isolate_INS_M23_B45_DNNIEKAA_113,_whole_genome_shotgun_sequence	Duplodnaviria	geNomad	Heunggongvirae	geNomad	Uroviricota	geNomad	Caudoviricetes	geNomad	Unclassified	blast/geNomad/VITAP/PhaGCN2/PhaGCN3	Unclassified	blast/geNomad/VITAP/PhaGCN2/PhaGCN3
GCA_029984935.1_k141_24103	_GCA_029984935.1_Methanocorpusculum_sp_DALUAP010000089.1_MAG_TPA_asm:_Methanocorpusculum_sp._isolate_HAC023.64_k141_24103,_whole_genome_shotgun_sequence	Duplodnaviria	geNomad	Heunggongvirae	geNomad	Uroviricota	geNomad	Caudoviricetes	geNomad	Unclassified	blast/geNomad/VITAP/PhaGCN2/PhaGCN3	Unclassified	blast/geNomad/VITAP/PhaGCN2/PhaGCN3
GCA_029984945.1_k141_5060	_GCA_029984945.1_Methanocorpusculum_sp_DALUAO010000032.1_MAG_TPA_asm:_Methanocorpusculum_sp._isolate_HAC023.63_k141_5060,_whole_genome_shotgun_sequence	Duplodnaviria	geNomad	Heunggongvirae	geNomad	Uroviricota	geNomad	Caudoviricetes	geNomad	Unclassified	blast/geNomad/VITAP/PhaGCN2/PhaGCN3	Unclassified	blast/geNomad/VITAP/PhaGCN2/PhaGCN3
GCA_029984945.1_k141_22063	_GCA_029984945.1_Methanocorpusculum_sp_DALUAO010000150.1_MAG_TPA_asm:_Methanocorpusculum_sp._isolate_HAC023.63_k141_22063,_whole_genome_shotgun_sequence||full	Duplodnaviria	geNomad	Heunggongvirae	geNomad	Uroviricota	geNomad	Caudoviricetes	geNomad	Unclassified	blast/geNomad/VITAP/PhaGCN2/PhaGCN3	Unclassified	blast/geNomad/VITAP/PhaGCN2/PhaGCN3
GCA_029984975.1_k141_22196	_GCA_029984975.1_Methanocorpusculum_sp_DALUAQ010000090.1_MAG_TPA_asm:_Methanocorpusculum_sp._isolate_HAC023.65_k141_22196,_whole_genome_shotgun_sequence	Duplodnaviria	geNomad	Heunggongvirae	geNomad	Uroviricota	geNomad	Caudoviricetes	geNomad	Unclassified	blast/geNomad/VITAP/PhaGCN2/PhaGCN3	Unclassified	blast/geNomad/VITAP/PhaGCN2/PhaGCN3
GCA_029984975.1_k141_50610	_GCA_029984975.1_Methanocorpusculum_sp_DALUAQ010000198.1_MAG_TPA_asm:_Methanocorpusculum_sp._isolate_HAC023.65_k141_50610,_whole_genome_shotgun_sequence||full	Duplodnaviria	geNomad	Heunggongvirae	geNomad	Uroviricota	geNomad	Caudoviricetes	geNomad	Unclassified	blast/geNomad/VITAP/PhaGCN2/PhaGCN3	Unclassified	blast/geNomad/VITAP/PhaGCN2/PhaGCN3
GCA_029985015.1_41043	_GCA_029985015.1_Methanocorpusculum_sp_DALUAL010000119.1_MAG_TPA_asm:_Methanocorpusculum_sp._isolate_HAC023.60_Methanocorpusculum_sp_HAC023.60_41043,_whole_genome_shotgun_sequence	Duplodnaviria	geNomad	Heunggongvirae	geNomad	Uroviricota	geNomad	Caudoviricetes	geNomad	Unclassified	blast/geNomad/VITAP/PhaGCN2/PhaGCN3	Unclassified	blast/geNomad/VITAP/PhaGCN2/PhaGCN3
GCA_029985015.1_56372	_GCA_029985015.1_Methanocorpusculum_sp_DALUAL010000165.1_MAG_TPA_asm:_Methanocorpusculum_sp._isolate_HAC023.60_Methanocorpusculum_sp_HAC023.60_56372,_whole_genome_shotgun_sequence||full	Duplodnaviria	geNomad	Heunggongvirae	geNomad	Uroviricota	geNomad	Caudoviricetes	geNomad	Unclassified	blast/geNomad/VITAP/PhaGCN2/PhaGCN3	Unclassified	blast/geNomad/VITAP/PhaGCN2/PhaGCN3
GCA_029985025.1_12098	_GCA_029985025.1_Methanocorpusculum_sp_DALUAM010000085.1_MAG_TPA_asm:_Methanocorpusculum_sp._isolate_HAC023.61_Methanocorpusculum_sp_HAC023.61_12098,_whole_genome_shotgun_sequence||full	Duplodnaviria	geNomad	Heunggongvirae	geNomad	Uroviricota	geNomad	Caudoviricetes	geNomad	Unclassified	blast/geNomad/VITAP/PhaGCN2/PhaGCN3	Unclassified	blast/geNomad/VITAP/PhaGCN2/PhaGCN3
GCA_029985025.1_22855	_GCA_029985025.1_Methanocorpusculum_sp_DALUAM010000141.1_MAG_TPA_asm:_Methanocorpusculum_sp._isolate_HAC023.61_Methanocorpusculum_sp_HAC023.61_22855,_whole_genome_shotgun_sequence	Duplodnaviria	geNomad	Heunggongvirae	geNomad	Uroviricota	geNomad	Caudoviricetes	geNomad	Unclassified	blast/geNomad/VITAP/PhaGCN2/PhaGCN3	Unclassified	blast/geNomad/VITAP/PhaGCN2/PhaGCN3
GCA_029985085.1_36956	_GCA_029985085.1_Methanocorpusculum_sp_DALUAH010000086.1_MAG_TPA_asm:_Methanocorpusculum_sp._isolate_HAC023.57_Methanocorpusculum_sp_HAC023.57_36956,_whole_genome_shotgun_sequence	Duplodnaviria	geNomad/PhaGCN2	Heunggongvirae	geNomad/PhaGCN2	Uroviricota	geNomad/PhaGCN2	Caudoviricetes	geNomad/PhaGCN2	Unclassified	blast/geNomad/VITAP/PhaGCN2/PhaGCN3	Kutznervirinae	PhaGCN2
GCA_029985115.1_k141_6358	_GCA_029985115.1_Methanocorpusculum_sp_DALUAF010000022.1_MAG_TPA_asm:_Methanocorpusculum_sp._isolate_HAC023.55_k141_6358,_whole_genome_shotgun_sequence||full	Unclassified	blast/geNomad/VITAP/PhaGCN2/PhaGCN3	Unclassified	blast/geNomad/VITAP/PhaGCN2/PhaGCN3	Unclassified	blast/geNomad/VITAP/PhaGCN2/PhaGCN3	Unclassified	blast/geNomad/VITAP/PhaGCN2/PhaGCN3	Unclassified	blast/geNomad/VITAP/PhaGCN2/PhaGCN3	Unclassified	blast/geNomad/VITAP/PhaGCN2/PhaGCN3
GCA_029985115.1_k141_22342	_GCA_029985115.1_Methanocorpusculum_sp_DALUAF010000071.1_MAG_TPA_asm:_Methanocorpusculum_sp._isolate_HAC023.55_k141_22342,_whole_genome_shotgun_sequence	Duplodnaviria	geNomad/VITAP	Heunggongvirae	geNomad/VITAP	Uroviricota	geNomad/VITAP	Caudoviricetes	geNomad/VITAP	Unclassified	blast/geNomad/VITAP/PhaGCN2/PhaGCN3	Unclassified	blast/geNomad/VITAP/PhaGCN2/PhaGCN3
GCA_029985115.1_k141_26641	_GCA_029985115.1_Methanocorpusculum_sp_DALUAF010000085.1_MAG_TPA_asm:_Methanocorpusculum_sp._isolate_HAC023.55_k141_26641,_whole_genome_shotgun_sequence||full	Duplodnaviria	geNomad	Heunggongvirae	geNomad	Uroviricota	geNomad	Caudoviricetes	geNomad	Unclassified	blast/geNomad/VITAP/PhaGCN2/PhaGCN3	Unclassified	blast/geNomad/VITAP/PhaGCN2/PhaGCN3
GCA_029985175.1_k141_5562	_GCA_029985175.1_Methanocorpusculum_sp_DALUAE010000045.1_MAG_TPA_asm:_Methanocorpusculum_sp._isolate_HAC023.54_k141_5562,_whole_genome_shotgun_sequence	Duplodnaviria	geNomad	Heunggongvirae	geNomad	Uroviricota	geNomad	Caudoviricetes	geNomad	Unclassified	blast/geNomad/VITAP/PhaGCN2/PhaGCN3	Unclassified	blast/geNomad/VITAP/PhaGCN2/PhaGCN3
GCA_029985175.1_k141_36641	_GCA_029985175.1_Methanocorpusculum_sp_DALUAE010000214.1_MAG_TPA_asm:_Methanocorpusculum_sp._isolate_HAC023.54_k141_36641,_whole_genome_shotgun_sequence	Duplodnaviria	geNomad	Heunggongvirae	geNomad	Uroviricota	geNomad	Caudoviricetes	geNomad	Unclassified	blast/geNomad/VITAP/PhaGCN2/PhaGCN3	Unclassified	blast/geNomad/VITAP/PhaGCN2/PhaGCN3
GCA_029985195.1_k141_45550	_GCA_029985195.1_Methanocorpusculum_sp_DALUAD010000192.1_MAG_TPA_asm:_Methanocorpusculum_sp._isolate_HAC023.53_k141_45550,_whole_genome_shotgun_sequence||full	Unclassified	blast/geNomad/VITAP/PhaGCN2/PhaGCN3	Unclassified	blast/geNomad/VITAP/PhaGCN2/PhaGCN3	Unclassified	blast/geNomad/VITAP/PhaGCN2/PhaGCN3	Unclassified	blast/geNomad/VITAP/PhaGCN2/PhaGCN3	Unclassified	blast/geNomad/VITAP/PhaGCN2/PhaGCN3	Unclassified	blast/geNomad/VITAP/PhaGCN2/PhaGCN3
GCA_029985215.1_k141_10255	_GCA_029985215.1_Methanocorpusculum_sp_DALUAB010000032.1_MAG_TPA_asm:_Methanocorpusculum_sp._isolate_HAC023.51_k141_10255,_whole_genome_shotgun_sequence||full	Unclassified	blast/geNomad/VITAP/PhaGCN2/PhaGCN3	Unclassified	blast/geNomad/VITAP/PhaGCN2/PhaGCN3	Unclassified	blast/geNomad/VITAP/PhaGCN2/PhaGCN3	Unclassified	blast/geNomad/VITAP/PhaGCN2/PhaGCN3	Unclassified	blast/geNomad/VITAP/PhaGCN2/PhaGCN3	Unclassified	blast/geNomad/VITAP/PhaGCN2/PhaGCN3
GCA_029985215.1_k141_28214	_GCA_029985215.1_Methanocorpusculum_sp_DALUAB010000069.1_MAG_TPA_asm:_Methanocorpusculum_sp._isolate_HAC023.51_k141_28214,_whole_genome_shotgun_sequence||full	Unclassified	blast/geNomad/VITAP/PhaGCN2/PhaGCN3	Unclassified	blast/geNomad/VITAP/PhaGCN2/PhaGCN3	Unclassified	blast/geNomad/VITAP/PhaGCN2/PhaGCN3	Unclassified	blast/geNomad/VITAP/PhaGCN2/PhaGCN3	Unclassified	blast/geNomad/VITAP/PhaGCN2/PhaGCN3	Unclassified	blast/geNomad/VITAP/PhaGCN2/PhaGCN3
GCA_029985245.1_k141_18495	_GCA_029985245.1_Methanocorpusculum_sp_DALUAA010000037.1_MAG_TPA_asm:_Methanocorpusculum_sp._isolate_HAC023.50_k141_18495,_whole_genome_shotgun_sequence||full	Unclassified	blast/geNomad/VITAP/PhaGCN2/PhaGCN3	Unclassified	blast/geNomad/VITAP/PhaGCN2/PhaGCN3	Unclassified	blast/geNomad/VITAP/PhaGCN2/PhaGCN3	Unclassified	blast/geNomad/VITAP/PhaGCN2/PhaGCN3	Unclassified	blast/geNomad/VITAP/PhaGCN2/PhaGCN3	Unclassified	blast/geNomad/VITAP/PhaGCN2/PhaGCN3
GCA_029985245.1_k141_36323	_GCA_029985245.1_Methanocorpusculum_sp_DALUAA010000064.1_MAG_TPA_asm:_Methanocorpusculum_sp._isolate_HAC023.50_k141_36323,_whole_genome_shotgun_sequence	Duplodnaviria	geNomad	Heunggongvirae	geNomad	Uroviricota	geNomad	Caudoviricetes	geNomad	Unclassified	blast/geNomad/VITAP/PhaGCN2/PhaGCN3	Unclassified	blast/geNomad/VITAP/PhaGCN2/PhaGCN3
GCA_029985515.1_14587	_GCA_029985515.1_Methanocorpusculum_sp_DALTZM010000164.1_MAG_TPA_asm:_Methanocorpusculum_sp._isolate_HAC023.38_Methanocorpusculum_sp_HAC023.38_14587,_whole_genome_shotgun_sequence	Duplodnaviria	geNomad	Heunggongvirae	geNomad	Uroviricota	geNomad	Caudoviricetes	geNomad	Unclassified	blast/geNomad/VITAP/PhaGCN2/PhaGCN3	Unclassified	blast/geNomad/VITAP/PhaGCN2/PhaGCN3
GCA_029985795.1_k141_5812	_GCA_029985795.1_Methanocorpusculum_sp_DALTYY010000008.1_MAG_TPA_asm:_Methanocorpusculum_sp._isolate_HAC023.25_k141_5812,_whole_genome_shotgun_sequence||full	Unclassified	blast/geNomad/VITAP/PhaGCN2/PhaGCN3	Unclassified	blast/geNomad/VITAP/PhaGCN2/PhaGCN3	Unclassified	blast/geNomad/VITAP/PhaGCN2/PhaGCN3	Unclassified	blast/geNomad/VITAP/PhaGCN2/PhaGCN3	Unclassified	blast/geNomad/VITAP/PhaGCN2/PhaGCN3	Unclassified	blast/geNomad/VITAP/PhaGCN2/PhaGCN3
GCA_029985835.1_k141_16037	_GCA_029985835.1_Methanocorpusculum_sp_DALTYW010000067.1_MAG_TPA_asm:_Methanocorpusculum_sp._isolate_HAC023.23_k141_16037,_whole_genome_shotgun_sequence||full	Unclassified	blast/geNomad/VITAP/PhaGCN2/PhaGCN3	Unclassified	blast/geNomad/VITAP/PhaGCN2/PhaGCN3	Unclassified	blast/geNomad/VITAP/PhaGCN2/PhaGCN3	Unclassified	blast/geNomad/VITAP/PhaGCN2/PhaGCN3	Unclassified	blast/geNomad/VITAP/PhaGCN2/PhaGCN3	Unclassified	blast/geNomad/VITAP/PhaGCN2/PhaGCN3
GCA_029985835.1_k141_31553	_GCA_029985835.1_Methanocorpusculum_sp_DALTYW010000136.1_MAG_TPA_asm:_Methanocorpusculum_sp._isolate_HAC023.23_k141_31553,_whole_genome_shotgun_sequence	Duplodnaviria	geNomad	Heunggongvirae	geNomad	Uroviricota	geNomad	Caudoviricetes	geNomad	Unclassified	blast/geNomad/VITAP/PhaGCN2/PhaGCN3	Unclassified	blast/geNomad/VITAP/PhaGCN2/PhaGCN3
GCA_029985835.1_k141_55088	_GCA_029985835.1_Methanocorpusculum_sp_DALTYW010000239.1_MAG_TPA_asm:_Methanocorpusculum_sp._isolate_HAC023.23_k141_55088,_whole_genome_shotgun_sequence||full	Unclassified	blast/geNomad/VITAP/PhaGCN2/PhaGCN3	Unclassified	blast/geNomad/VITAP/PhaGCN2/PhaGCN3	Unclassified	blast/geNomad/VITAP/PhaGCN2/PhaGCN3	Unclassified	blast/geNomad/VITAP/PhaGCN2/PhaGCN3	Unclassified	blast/geNomad/VITAP/PhaGCN2/PhaGCN3	Unclassified	blast/geNomad/VITAP/PhaGCN2/PhaGCN3
GCA_029985875.1_k141_5916	_GCA_029985875.1_Methanocorpusculum_sp_DALTYU010000018.1_MAG_TPA_asm:_Methanocorpusculum_sp._isolate_HAC023.21_k141_5916,_whole_genome_shotgun_sequence	Duplodnaviria	geNomad	Heunggongvirae	geNomad	Uroviricota	geNomad	Caudoviricetes	geNomad	Unclassified	blast/geNomad/VITAP/PhaGCN2/PhaGCN3	Unclassified	blast/geNomad/VITAP/PhaGCN2/PhaGCN3
GCA_029985875.1_k141_24946	_GCA_029985875.1_Methanocorpusculum_sp_DALTYU010000062.1_MAG_TPA_asm:_Methanocorpusculum_sp._isolate_HAC023.21_k141_24946,_whole_genome_shotgun_sequence	Duplodnaviria	geNomad	Heunggongvirae	geNomad	Uroviricota	geNomad	Caudoviricetes	geNomad	Unclassified	blast/geNomad/VITAP/PhaGCN2/PhaGCN3	Unclassified	blast/geNomad/VITAP/PhaGCN2/PhaGCN3
GCA_029985875.1_k141_26320	_GCA_029985875.1_Methanocorpusculum_sp_DALTYU010000071.1_MAG_TPA_asm:_Methanocorpusculum_sp._isolate_HAC023.21_k141_26320,_whole_genome_shotgun_sequence||full	Unclassified	blast/geNomad/VITAP/PhaGCN2/PhaGCN3	Unclassified	blast/geNomad/VITAP/PhaGCN2/PhaGCN3	Unclassified	blast/geNomad/VITAP/PhaGCN2/PhaGCN3	Unclassified	blast/geNomad/VITAP/PhaGCN2/PhaGCN3	Unclassified	blast/geNomad/VITAP/PhaGCN2/PhaGCN3	Unclassified	blast/geNomad/VITAP/PhaGCN2/PhaGCN3
GCA_029985985.1_k141_15410	_GCA_029985985.1_Methanocorpusculum_sp_DALTYP010000062.1_MAG_TPA_asm:_Methanocorpusculum_sp._isolate_HAC023.17_k141_15410,_whole_genome_shotgun_sequence	Duplodnaviria	geNomad	Heunggongvirae	geNomad	Uroviricota	geNomad	Caudoviricetes	geNomad	Unclassified	blast/geNomad/VITAP/PhaGCN2/PhaGCN3	Unclassified	blast/geNomad/VITAP/PhaGCN2/PhaGCN3
GCA_029985985.1_k141_31644	_GCA_029985985.1_Methanocorpusculum_sp_DALTYP010000111.1_MAG_TPA_asm:_Methanocorpusculum_sp._isolate_HAC023.17_k141_31644,_whole_genome_shotgun_sequence	Duplodnaviria	geNomad	Heunggongvirae	geNomad	Uroviricota	geNomad	Caudoviricetes	geNomad	Unclassified	blast/geNomad/VITAP/PhaGCN2/PhaGCN3	Unclassified	blast/geNomad/VITAP/PhaGCN2/PhaGCN3
GCA_029986025.1_k141_3959	_GCA_029986025.1_Methanocorpusculum_sp_DALTYM010000008.1_MAG_TPA_asm:_Methanocorpusculum_sp._isolate_HAC023.14_k141_3959,_whole_genome_shotgun_sequence||full	Duplodnaviria	geNomad	Heunggongvirae	geNomad	Uroviricota	geNomad	Caudoviricetes	geNomad	Unclassified	blast/geNomad/VITAP/PhaGCN2/PhaGCN3	Unclassified	blast/geNomad/VITAP/PhaGCN2/PhaGCN3
GCA_029986025.1_k141_3959_2	_GCA_029986025.1_Methanocorpusculum_sp_DALTYM010000008.1_MAG_TPA_asm:_Methanocorpusculum_sp._isolate_HAC023.14_k141_3959,_whole_genome_shotgun_sequence|provirus_10105_37151	Duplodnaviria	geNomad	Heunggongvirae	geNomad	Uroviricota	geNomad	Caudoviricetes	geNomad	Unclassified	blast/geNomad/VITAP/PhaGCN2/PhaGCN3	Unclassified	blast/geNomad/VITAP/PhaGCN2/PhaGCN3
GCA_029986035.1_k141_16756	_GCA_029986035.1_Methanocorpusculum_sp_DALTYO010000067.1_MAG_TPA_asm:_Methanocorpusculum_sp._isolate_HAC023.16_k141_16756,_whole_genome_shotgun_sequence	Duplodnaviria	geNomad	Heunggongvirae	geNomad	Uroviricota	geNomad	Caudoviricetes	geNomad	Unclassified	blast/geNomad/VITAP/PhaGCN2/PhaGCN3	Unclassified	blast/geNomad/VITAP/PhaGCN2/PhaGCN3
GCA_029986035.1_k141_53898	_GCA_029986035.1_Methanocorpusculum_sp_DALTYO010000195.1_MAG_TPA_asm:_Methanocorpusculum_sp._isolate_HAC023.16_k141_53898,_whole_genome_shotgun_sequence	Duplodnaviria	geNomad	Heunggongvirae	geNomad	Uroviricota	geNomad	Caudoviricetes	geNomad	Unclassified	blast/geNomad/VITAP/PhaGCN2/PhaGCN3	Unclassified	blast/geNomad/VITAP/PhaGCN2/PhaGCN3
GCA_029986075.1_k141_5040	_GCA_029986075.1_Methanocorpusculum_sp_DALTYL010000028.1_MAG_TPA_asm:_Methanocorpusculum_sp._isolate_HAC023.13_k141_5040,_whole_genome_shotgun_sequence	Duplodnaviria	geNomad	Heunggongvirae	geNomad	Uroviricota	geNomad	Caudoviricetes	geNomad	Unclassified	blast/geNomad/VITAP/PhaGCN2/PhaGCN3	Unclassified	blast/geNomad/VITAP/PhaGCN2/PhaGCN3
GCA_029986135.1_13222	_GCA_029986135.1_Methanocorpusculum_sp_DALTYI010000083.1_MAG_TPA_asm:_Methanocorpusculum_sp._isolate_HAC023.10_Methanocorpusculum_sp_HAC023.10_13222,_whole_genome_shotgun_sequence||full	Unclassified	blast/geNomad/VITAP/PhaGCN2/PhaGCN3	Unclassified	blast/geNomad/VITAP/PhaGCN2/PhaGCN3	Unclassified	blast/geNomad/VITAP/PhaGCN2/PhaGCN3	Unclassified	blast/geNomad/VITAP/PhaGCN2/PhaGCN3	Unclassified	blast/geNomad/VITAP/PhaGCN2/PhaGCN3	Unclassified	blast/geNomad/VITAP/PhaGCN2/PhaGCN3
GCA_029987115.1_NODE_58	_GCA_029987115.1_Methanocorpusculum_sp_DALTWK010000004.1_MAG_TPA_asm:_Methanocorpusculum_sp._isolate_HAC006.3_NODE_58_length_103873_cov_72.2274,_whole_genome_shotgun_sequence||0_partial	Unclassified	blast/geNomad/VITAP/PhaGCN2/PhaGCN3	Unclassified	blast/geNomad/VITAP/PhaGCN2/PhaGCN3	Unclassified	blast/geNomad/VITAP/PhaGCN2/PhaGCN3	Unclassified	blast/geNomad/VITAP/PhaGCN2/PhaGCN3	Unclassified	blast/geNomad/VITAP/PhaGCN2/PhaGCN3	Unclassified	blast/geNomad/VITAP/PhaGCN2/PhaGCN3
GCA_029987115.1_NODE_140	_GCA_029987115.1_Methanocorpusculum_sp_DALTWK010000007.1_MAG_TPA_asm:_Methanocorpusculum_sp._isolate_HAC006.3_NODE_140_length_73298_cov_60.5531,_whole_genome_shotgun_sequence|provirus_11021_73166	Duplodnaviria	geNomad	Heunggongvirae	geNomad	Uroviricota	geNomad	Caudoviricetes	geNomad	Unclassified	blast/geNomad/VITAP/PhaGCN2/PhaGCN3	Unclassified	blast/geNomad/VITAP/PhaGCN2/PhaGCN3
GCA_029987115.1_NODE_1338	_GCA_029987115.1_Methanocorpusculum_sp_DALTWK010000017.1_MAG_TPA_asm:_Methanocorpusculum_sp._isolate_HAC006.3_NODE_1338_length_19932_cov_72.1049,_whole_genome_shotgun_sequence||full	Unclassified	blast/geNomad/VITAP/PhaGCN2/PhaGCN3	Unclassified	blast/geNomad/VITAP/PhaGCN2/PhaGCN3	Unclassified	blast/geNomad/VITAP/PhaGCN2/PhaGCN3	Unclassified	blast/geNomad/VITAP/PhaGCN2/PhaGCN3	Unclassified	blast/geNomad/VITAP/PhaGCN2/PhaGCN3	Unclassified	blast/geNomad/VITAP/PhaGCN2/PhaGCN3
GCA_029987135.1_NODE_580	_GCA_029987135.1_Methanocorpusculum_sp_DALTWL010000008.1_MAG_TPA_asm:_Methanocorpusculum_sp._isolate_HAC006.4_NODE_580_length_25715_cov_22.5165,_whole_genome_shotgun_sequence	Duplodnaviria	geNomad	Heunggongvirae	geNomad	Uroviricota	geNomad	Caudoviricetes	geNomad	Unclassified	blast/geNomad/VITAP/PhaGCN2/PhaGCN3	Unclassified	blast/geNomad/VITAP/PhaGCN2/PhaGCN3
GCA_029987235.1_NODE_205	_GCA_029987235.1_Methanocorpusculum_sp_DALTWF010000003.1_MAG_TPA_asm:_Methanocorpusculum_sp._isolate_HAC003.1_NODE_205_length_89690_cov_13.8983,_whole_genome_shotgun_sequence||0_partial	Duplodnaviria	geNomad	Heunggongvirae	geNomad	Uroviricota	geNomad	Caudoviricetes	geNomad	Unclassified	blast/geNomad/VITAP/PhaGCN2/PhaGCN3	Unclassified	blast/geNomad/VITAP/PhaGCN2/PhaGCN3
GCA_029987235.1_NODE_205_2	_GCA_029987235.1_Methanocorpusculum_sp_DALTWF010000003.1_MAG_TPA_asm:_Methanocorpusculum_sp._isolate_HAC003.1_NODE_205_length_89690_cov_13.8983,_whole_genome_shotgun_sequence|provirus_23878_61623	Duplodnaviria	geNomad	Heunggongvirae	geNomad	Uroviricota	geNomad	Caudoviricetes	geNomad	Unclassified	blast/geNomad/VITAP/PhaGCN2/PhaGCN3	Unclassified	blast/geNomad/VITAP/PhaGCN2/PhaGCN3
GCA_030017345.1_NODE_12	_GCA_030017345.1_Candidatus_Altarchaeum_sp_JASEHW010000012.1_MAG:_Candidatus_Altarchaeum_sp._isolate_Yes70-33_NODE_12_length_7402_cov_4.626650,_whole_genome_shotgun_sequence||full	Unclassified	blast/geNomad/VITAP/PhaGCN2/PhaGCN3	Unclassified	blast/geNomad/VITAP/PhaGCN2/PhaGCN3	Unclassified	blast/geNomad/VITAP/PhaGCN2/PhaGCN3	Unclassified	blast/geNomad/VITAP/PhaGCN2/PhaGCN3	Unclassified	blast/geNomad/VITAP/PhaGCN2/PhaGCN3	Unclassified	blast/geNomad/VITAP/PhaGCN2/PhaGCN3
GCA_030017635.1_NODE_4	_GCA_030017635.1_Methanomicrobiales_archaeon_JASEIH010000004.1_MAG:_Methanomicrobiales_archaeon_isolate_Yes71-01_NODE_4_length_188594_cov_138.080556,_whole_genome_shotgun_sequence||0_partial	Unclassified	blast/geNomad/VITAP/PhaGCN2/PhaGCN3	Unclassified	blast/geNomad/VITAP/PhaGCN2/PhaGCN3	Unclassified	blast/geNomad/VITAP/PhaGCN2/PhaGCN3	Unclassified	blast/geNomad/VITAP/PhaGCN2/PhaGCN3	Unclassified	blast/geNomad/VITAP/PhaGCN2/PhaGCN3	Unclassified	blast/geNomad/VITAP/PhaGCN2/PhaGCN3
GCA_030017635.1_NODE_22	_GCA_030017635.1_Methanomicrobiales_archaeon_JASEIH010000022.1_MAG:_Methanomicrobiales_archaeon_isolate_Yes71-01_NODE_22_length_36739_cov_2731.339594,_whole_genome_shotgun_sequence	Duplodnaviria	geNomad	Heunggongvirae	geNomad	Uroviricota	geNomad	Caudoviricetes	geNomad	Unclassified	blast/geNomad/VITAP/PhaGCN2/PhaGCN3	Unclassified	blast/geNomad/VITAP/PhaGCN2/PhaGCN3
GCA_030019085.1_NODE_32	_GCA_030019085.1_Methanoculleus_sp_JASEFJ010000032.1_MAG:_Methanoculleus_sp._isolate_Yes49-05_NODE_32_length_11361_cov_12.695737,_whole_genome_shotgun_sequence||full	Unclassified	blast/geNomad/VITAP/PhaGCN2/PhaGCN3	Unclassified	blast/geNomad/VITAP/PhaGCN2/PhaGCN3	Unclassified	blast/geNomad/VITAP/PhaGCN2/PhaGCN3	Unclassified	blast/geNomad/VITAP/PhaGCN2/PhaGCN3	Unclassified	blast/geNomad/VITAP/PhaGCN2/PhaGCN3	Unclassified	blast/geNomad/VITAP/PhaGCN2/PhaGCN3
GCA_030019205.1_NODE_33	_GCA_030019205.1_Methanomicrobiales_archaeon_JASEFH010000033.1_MAG:_Methanomicrobiales_archaeon_isolate_Yes49-03_NODE_33_length_16079_cov_91.466613,_whole_genome_shotgun_sequence	Duplodnaviria	geNomad	Heunggongvirae	geNomad	Uroviricota	geNomad	Caudoviricetes	geNomad	Unclassified	blast/geNomad/VITAP/PhaGCN2/PhaGCN3	Unclassified	blast/geNomad/VITAP/PhaGCN2/PhaGCN3
GCA_030036955.1_contig_880788	_GCA_030036955.1_Nitrososphaerales_archaeon_JASHSF010000184.1_MAG:_Nitrososphaerales_archaeon_isolate_JOPF120_JOPF_AWAY_contig_880788,_whole_genome_shotgun_sequence	Unclassified	blast/geNomad/VITAP/PhaGCN2/PhaGCN3	Unclassified	blast/geNomad/VITAP/PhaGCN2/PhaGCN3	Unclassified	blast/geNomad/VITAP/PhaGCN2/PhaGCN3	Unclassified	blast/geNomad/VITAP/PhaGCN2/PhaGCN3	Unclassified	blast/geNomad/VITAP/PhaGCN2/PhaGCN3	Unclassified	blast/geNomad/VITAP/PhaGCN2/PhaGCN3
GCA_030041295.1_contig_918893	_GCA_030041295.1_Nitrososphaerales_archaeon_JASHOD010000085.1_MAG:_Nitrososphaerales_archaeon_isolate_JOPF014_JOPF_NEAR_contig_918893,_whole_genome_shotgun_sequence||0_partial	Duplodnaviria	geNomad	Heunggongvirae	geNomad	Uroviricota	geNomad	Caudoviricetes	geNomad	Unclassified	blast/geNomad/VITAP/PhaGCN2/PhaGCN3	Unclassified	blast/geNomad/VITAP/PhaGCN2/PhaGCN3
GCA_030044805.1_contig_481073	_GCA_030044805.1_Nitrososphaerales_archaeon_JASICC010000101.1_MAG:_Nitrososphaerales_archaeon_isolate_JOPF377_JOPF_NEAR_contig_481073,_whole_genome_shotgun_sequence||full	Unclassified	blast/geNomad/VITAP/PhaGCN2/PhaGCN3	Unclassified	blast/geNomad/VITAP/PhaGCN2/PhaGCN3	Unclassified	blast/geNomad/VITAP/PhaGCN2/PhaGCN3	Unclassified	blast/geNomad/VITAP/PhaGCN2/PhaGCN3	Unclassified	blast/geNomad/VITAP/PhaGCN2/PhaGCN3	Unclassified	blast/geNomad/VITAP/PhaGCN2/PhaGCN3
GCA_030044805.1_contig_610960	_GCA_030044805.1_Nitrososphaerales_archaeon_JASICC010000129.1_MAG:_Nitrososphaerales_archaeon_isolate_JOPF377_JOPF_NEAR_contig_610960,_whole_genome_shotgun_sequence	Unclassified	blast/geNomad/VITAP/PhaGCN2/PhaGCN3	Unclassified	blast/geNomad/VITAP/PhaGCN2/PhaGCN3	Unclassified	blast/geNomad/VITAP/PhaGCN2/PhaGCN3	Unclassified	blast/geNomad/VITAP/PhaGCN2/PhaGCN3	Unclassified	blast/geNomad/VITAP/PhaGCN2/PhaGCN3	Unclassified	blast/geNomad/VITAP/PhaGCN2/PhaGCN3
GCA_030054675.1_000000046556	_GCA_030054675.1_Methanobacteriota_archaeon_JASGWA010000058.1_MAG:_Methanobacteriota_archaeon_isolate_MAG669_SZBP_c_000000046556,_whole_genome_shotgun_sequence	Duplodnaviria	blast	Heunggongvirae	blast	Uroviricota	blast	Caudoviricetes	blast	Unclassified	blast/geNomad/VITAP/PhaGCN2/PhaGCN3	Unclassified	blast/geNomad/VITAP/PhaGCN2/PhaGCN3
GCA_030054755.1_000000003259	_GCA_030054755.1_Methanobacteriota_archaeon_JASGVW010000005.1_MAG:_Methanobacteriota_archaeon_isolate_MAG5_KBP_c_000000003259,_whole_genome_shotgun_sequence	Duplodnaviria	geNomad	Heunggongvirae	geNomad	Uroviricota	geNomad	Caudoviricetes	geNomad	Unclassified	blast/geNomad/VITAP/PhaGCN2/PhaGCN3	Unclassified	blast/geNomad/VITAP/PhaGCN2/PhaGCN3
GCA_030054755.1_000000005107	_GCA_030054755.1_Methanobacteriota_archaeon_JASGVW010000009.1_MAG:_Methanobacteriota_archaeon_isolate_MAG5_KBP_c_000000005107,_whole_genome_shotgun_sequence	Duplodnaviria	geNomad/PhaGCN2	Heunggongvirae	geNomad/PhaGCN2	Uroviricota	geNomad/PhaGCN2	Caudoviricetes	geNomad/PhaGCN2	Unclassified	blast/geNomad/VITAP/PhaGCN2/PhaGCN3	Unclassified	blast/geNomad/VITAP/PhaGCN2/PhaGCN3
GCA_030054755.1_000000105264	_GCA_030054755.1_Methanobacteriota_archaeon_JASGVW010000094.1_MAG:_Methanobacteriota_archaeon_isolate_MAG5_KBP_c_000000105264,_whole_genome_shotgun_sequence	Duplodnaviria	blast/geNomad	Heunggongvirae	blast/geNomad	Uroviricota	blast/geNomad	Caudoviricetes	blast/geNomad	Unclassified	blast/geNomad/VITAP/PhaGCN2/PhaGCN3	Unclassified	blast/geNomad/VITAP/PhaGCN2/PhaGCN3
GCA_030055545.1_NODE_15	_GCA_030055545.1_Candidatus_Methanomethylicota_archaeon_JASFYK010000015.1_MAG:_Candidatus_Methanomethylicota_archaeon_isolate_JZ_65_OP_bin_51_NODE_15_length_15775_cov_1.396472,_whole_genome_shotgun_sequence||0_partial	Unclassified	blast/geNomad/VITAP/PhaGCN2/PhaGCN3	Unclassified	blast/geNomad/VITAP/PhaGCN2/PhaGCN3	Unclassified	blast/geNomad/VITAP/PhaGCN2/PhaGCN3	Unclassified	blast/geNomad/VITAP/PhaGCN2/PhaGCN3	Unclassified	blast/geNomad/VITAP/PhaGCN2/PhaGCN3	Unclassified	blast/geNomad/VITAP/PhaGCN2/PhaGCN3
GCA_030057475.1_000000000415	_GCA_030057475.1_Thermoproteota_archaeon_JASGWO010000001.1_MAG:_Thermoproteota_archaeon_isolate_MAG118_KBP_c_000000000415,_whole_genome_shotgun_sequence||full	Duplodnaviria	geNomad	Heunggongvirae	geNomad	Uroviricota	geNomad	Caudoviricetes	geNomad	Unclassified	blast/geNomad/VITAP/PhaGCN2/PhaGCN3	Unclassified	blast/geNomad/VITAP/PhaGCN2/PhaGCN3
GCA_030057475.1_000000000415_2	_GCA_030057475.1_Thermoproteota_archaeon_JASGWO010000001.1_MAG:_Thermoproteota_archaeon_isolate_MAG118_KBP_c_000000000415,_whole_genome_shotgun_sequence|provirus_5404_25047	Duplodnaviria	geNomad	Heunggongvirae	geNomad	Uroviricota	geNomad	Caudoviricetes	geNomad	Unclassified	blast/geNomad/VITAP/PhaGCN2/PhaGCN3	Unclassified	blast/geNomad/VITAP/PhaGCN2/PhaGCN3
GCA_030057475.1_000000008827	_GCA_030057475.1_Thermoproteota_archaeon_JASGWO010000018.1_MAG:_Thermoproteota_archaeon_isolate_MAG118_KBP_c_000000008827,_whole_genome_shotgun_sequence||full	Unclassified	blast/geNomad/VITAP/PhaGCN2/PhaGCN3	Unclassified	blast/geNomad/VITAP/PhaGCN2/PhaGCN3	Unclassified	blast/geNomad/VITAP/PhaGCN2/PhaGCN3	Unclassified	blast/geNomad/VITAP/PhaGCN2/PhaGCN3	Unclassified	blast/geNomad/VITAP/PhaGCN2/PhaGCN3	Unclassified	blast/geNomad/VITAP/PhaGCN2/PhaGCN3
GCA_030057475.1_000000015467	_GCA_030057475.1_Thermoproteota_archaeon_JASGWO010000037.1_MAG:_Thermoproteota_archaeon_isolate_MAG118_KBP_c_000000015467,_whole_genome_shotgun_sequence||0_partial	Duplodnaviria	geNomad	Heunggongvirae	geNomad	Uroviricota	geNomad	Caudoviricetes	geNomad	Unclassified	blast/geNomad/VITAP/PhaGCN2/PhaGCN3	Unclassified	blast/geNomad/VITAP/PhaGCN2/PhaGCN3
GCA_030057475.1_000000015467_2	_GCA_030057475.1_Thermoproteota_archaeon_JASGWO010000037.1_MAG:_Thermoproteota_archaeon_isolate_MAG118_KBP_c_000000015467,_whole_genome_shotgun_sequence|provirus_22440_36722	Duplodnaviria	blast/geNomad	Heunggongvirae	blast/geNomad	Uroviricota	blast/geNomad	Caudoviricetes	blast/geNomad	Unclassified	blast/geNomad/VITAP/PhaGCN2/PhaGCN3	Unclassified	blast/geNomad/VITAP/PhaGCN2/PhaGCN3
GCA_030057475.1_000000016236	_GCA_030057475.1_Thermoproteota_archaeon_JASGWO010000040.1_MAG:_Thermoproteota_archaeon_isolate_MAG118_KBP_c_000000016236,_whole_genome_shotgun_sequence||full	Duplodnaviria	geNomad	Heunggongvirae	geNomad	Uroviricota	geNomad	Caudoviricetes	geNomad	Unclassified	blast/geNomad/VITAP/PhaGCN2/PhaGCN3	Unclassified	blast/geNomad/VITAP/PhaGCN2/PhaGCN3
GCA_030057475.1_000000070861	_GCA_030057475.1_Thermoproteota_archaeon_JASGWO010000145.1_MAG:_Thermoproteota_archaeon_isolate_MAG118_KBP_c_000000070861,_whole_genome_shotgun_sequence	Duplodnaviria	blast/geNomad	Heunggongvirae	blast/geNomad	Uroviricota	blast/geNomad	Caudoviricetes	blast/geNomad	Unclassified	blast/geNomad/VITAP/PhaGCN2/PhaGCN3	Unclassified	blast/geNomad/VITAP/PhaGCN2/PhaGCN3
GCA_030057475.1_000000104585	_GCA_030057475.1_Thermoproteota_archaeon_JASGWO010000197.1_MAG:_Thermoproteota_archaeon_isolate_MAG118_KBP_c_000000104585,_whole_genome_shotgun_sequence||full	Duplodnaviria	blast	Heunggongvirae	blast	Uroviricota	blast	Caudoviricetes	blast	Unclassified	blast/geNomad/VITAP/PhaGCN2/PhaGCN3	Unclassified	blast/geNomad/VITAP/PhaGCN2/PhaGCN3
GCA_030059705.1_NODE_895	_GCA_030059705.1_Candidatus_Caldarchaeales_archaeon_JANVYS010000001.1_MAG:_Candidatus_Caldarchaeales_archaeon_isolate_1054_108_bin.3_NODE_895_length_12908_cov_5.430987,_whole_genome_shotgun_sequence||full	Unclassified	blast/geNomad/VITAP/PhaGCN2/PhaGCN3	Unclassified	blast/geNomad/VITAP/PhaGCN2/PhaGCN3	Unclassified	blast/geNomad/VITAP/PhaGCN2/PhaGCN3	Unclassified	blast/geNomad/VITAP/PhaGCN2/PhaGCN3	Unclassified	blast/geNomad/VITAP/PhaGCN2/PhaGCN3	Unclassified	blast/geNomad/VITAP/PhaGCN2/PhaGCN3
GCA_030059705.1_NODE_2007	_GCA_030059705.1_Candidatus_Caldarchaeales_archaeon_JANVYS010000044.1_MAG:_Candidatus_Caldarchaeales_archaeon_isolate_1054_108_bin.3_NODE_2007_length_5861_cov_4.837137,_whole_genome_shotgun_sequence||full	Unclassified	blast/geNomad/VITAP/PhaGCN2/PhaGCN3	Unclassified	blast/geNomad/VITAP/PhaGCN2/PhaGCN3	Unclassified	blast/geNomad/VITAP/PhaGCN2/PhaGCN3	Unclassified	blast/geNomad/VITAP/PhaGCN2/PhaGCN3	Unclassified	blast/geNomad/VITAP/PhaGCN2/PhaGCN3	Unclassified	blast/geNomad/VITAP/PhaGCN2/PhaGCN3
GCA_030068615.1_A-GB9-2_6	_GCA_030068615.1_Halostagnicola_sp._A-GB9-2_JASJOC010000006.1_Halostagnicola_sp._A-GB9-2_6,_whole_genome_shotgun_sequence||0_partial	Unclassified	blast/geNomad/VITAP/PhaGCN2/PhaGCN3	Unclassified	blast/geNomad/VITAP/PhaGCN2/PhaGCN3	Unclassified	blast/geNomad/VITAP/PhaGCN2/PhaGCN3	Unclassified	blast/geNomad/VITAP/PhaGCN2/PhaGCN3	Unclassified	blast/geNomad/VITAP/PhaGCN2/PhaGCN3	Unclassified	blast/geNomad/VITAP/PhaGCN2/PhaGCN3
GCA_030068615.1_A-GB9-2_22	_GCA_030068615.1_Halostagnicola_sp._A-GB9-2_JASJOC010000022.1_Halostagnicola_sp._A-GB9-2_22,_whole_genome_shotgun_sequence	Duplodnaviria	geNomad	Heunggongvirae	geNomad	Uroviricota	geNomad	Caudoviricetes	geNomad	Unclassified	blast/geNomad/VITAP/PhaGCN2/PhaGCN3	Unclassified	blast/geNomad/VITAP/PhaGCN2/PhaGCN3
GCA_030069165.1_fraction	_GCA_030069165.1_Candidatus_Methanoperedens_sp_JAOSKX010000001.1_MAG:_Candidatus_Methanoperedens_sp._isolate_FR_40_Methanoperedens_nitroreducens_retentate_fraction,_whole_genome_shotgun_sequence||0_partial	Duplodnaviria	geNomad	Heunggongvirae	geNomad	Uroviricota	geNomad	Caudoviricetes	geNomad	Unclassified	blast/geNomad/VITAP/PhaGCN2/PhaGCN3	Unclassified	blast/geNomad/VITAP/PhaGCN2/PhaGCN3
GCA_030127105.1_CP126161.1	_GCA_030127105.1_Haloarcula_pelagica_YJ-61-S_CP126161.1_Haloarcula_pelagica_strain_YJ-61-S_chromosome,_complete_genome||0_partial	Duplodnaviria	geNomad/PhaGCN2/PhaGCN3	Heunggongvirae	geNomad/PhaGCN2/PhaGCN3	Uroviricota	geNomad/PhaGCN2/PhaGCN3	Caudoviricetes	geNomad/PhaGCN2/PhaGCN3	Unclassified	blast/geNomad/VITAP/PhaGCN2/PhaGCN3	Queuovirinae	PhaGCN2/PhaGCN3
GCA_030127105.1_CP126161.1_2	_GCA_030127105.1_Haloarcula_pelagica_YJ-61-S_CP126161.1_Haloarcula_pelagica_strain_YJ-61-S_chromosome,_complete_genome||1_partial	Duplodnaviria	geNomad	Heunggongvirae	geNomad	Uroviricota	geNomad	Caudoviricetes	geNomad	Kirjokansivirales	geNomad	Unclassified	blast/geNomad/VITAP/PhaGCN2/PhaGCN3
GCA_030127105.1_237470_277120	_GCA_030127105.1_Haloarcula_pelagica_YJ-61-S_CP126161.1_Haloarcula_pelagica_strain_YJ-61-S_chromosome,_complete_genome|provirus_237470_277120	Duplodnaviria	geNomad	Heunggongvirae	geNomad	Uroviricota	geNomad	Caudoviricetes	geNomad	Kirjokansivirales	geNomad	Unclassified	blast/geNomad/VITAP/PhaGCN2/PhaGCN3
GCA_030127165.1_1609067_1629192	_GCA_030127165.1_Halobaculum_lipolyticum_DT31_CP126154.1_Halobaculum_lipolyticum_strain_DT31_chromosome,_complete_genome|provirus_1609067_1629192	Duplodnaviria	geNomad	Heunggongvirae	geNomad	Uroviricota	geNomad	Caudoviricetes	geNomad	Unclassified	blast/geNomad/VITAP/PhaGCN2/PhaGCN3	Unclassified	blast/geNomad/VITAP/PhaGCN2/PhaGCN3
GCA_030130125.1_contig_000050	_GCA_030130125.1_Thermoproteota_archaeon_JARZZM010000050.1_MAG:_Thermoproteota_archaeon_isolate_17ROV19_HD25-17ROV19_HD25_MAG_00082_s_10_17ROV19_HD25_MAG_00082_contig_000050,_whole_genome_shotgun_sequence||full	Unclassified	blast/geNomad/VITAP/PhaGCN2/PhaGCN3	Unclassified	blast/geNomad/VITAP/PhaGCN2/PhaGCN3	Unclassified	blast/geNomad/VITAP/PhaGCN2/PhaGCN3	Unclassified	blast/geNomad/VITAP/PhaGCN2/PhaGCN3	Unclassified	blast/geNomad/VITAP/PhaGCN2/PhaGCN3	Unclassified	blast/geNomad/VITAP/PhaGCN2/PhaGCN3
GCA_030153405.1_scaffold_171	_GCA_030153405.1_Methanothermococcus_sp_JASKJQ010000015.1_MAG:_Methanothermococcus_sp._isolate_DJKA129_NP-J24_bin.16_scaffold_171,_whole_genome_shotgun_sequence	Duplodnaviria	geNomad/PhaGCN2/PhaGCN3	Heunggongvirae	geNomad/PhaGCN2/PhaGCN3	Uroviricota	geNomad/PhaGCN2/PhaGCN3	Caudoviricetes	geNomad/PhaGCN2/PhaGCN3	Unclassified	blast/geNomad/VITAP/PhaGCN2/PhaGCN3	Azeredovirinae	PhaGCN3
GCA_030154025.1_scaffold_274	_GCA_030154025.1_Methanolobus_sp_JASKKT010000026.1_MAG:_Methanolobus_sp._isolate_DJKA59_ANT-F21_bin.26_scaffold_274,_whole_genome_shotgun_sequence||0_partial	Unclassified	blast/geNomad/VITAP/PhaGCN2/PhaGCN3	Unclassified	blast/geNomad/VITAP/PhaGCN2/PhaGCN3	Unclassified	blast/geNomad/VITAP/PhaGCN2/PhaGCN3	Unclassified	blast/geNomad/VITAP/PhaGCN2/PhaGCN3	Unclassified	blast/geNomad/VITAP/PhaGCN2/PhaGCN3	Unclassified	blast/geNomad/VITAP/PhaGCN2/PhaGCN3
GCA_030168575.1_CP115555.1	_GCA_030168575.1_Methanomassiliicoccales_archaeon_LGM-RCC1_CP115555.1_Methanomassiliicoccales_archaeon_LGM-RCC1_chromosome,_complete_genome||0_partial	Duplodnaviria	geNomad	Heunggongvirae	geNomad	Uroviricota	geNomad	Caudoviricetes	geNomad	Unclassified	blast/geNomad/VITAP/PhaGCN2/PhaGCN3	Unclassified	blast/geNomad/VITAP/PhaGCN2/PhaGCN3
GCA_030168575.1_1051744_1086081	_GCA_030168575.1_Methanomassiliicoccales_archaeon_LGM-RCC1_CP115555.1_Methanomassiliicoccales_archaeon_LGM-RCC1_chromosome,_complete_genome|provirus_1051744_1086081	Duplodnaviria	geNomad/PhaGCN2	Heunggongvirae	geNomad/PhaGCN2	Uroviricota	geNomad/PhaGCN2	Caudoviricetes	geNomad/PhaGCN2	Crassvirales	PhaGCN2	Suoliviridae	PhaGCN2
GCA_030250185.1_contig_10	_GCA_030250185.1_Halobacterium_salinarum_UC4240_JAQMID010000010.1_Halobacterium_salinarum_strain_UC4240_T9P_unicycler_contig_10,_whole_genome_shotgun_sequence	Duplodnaviria	geNomad	Heunggongvirae	geNomad	Uroviricota	geNomad	Caudoviricetes	geNomad	Unclassified	blast/geNomad/VITAP/PhaGCN2/PhaGCN3	Unclassified	blast/geNomad/VITAP/PhaGCN2/PhaGCN3
GCA_030250265.1_contig_16	_GCA_030250265.1_Halobacterium_salinarum_UC4238_JAQMIF010000016.1_Halobacterium_salinarum_strain_UC4238_T4P_unicycler_contig_16,_whole_genome_shotgun_sequence	Duplodnaviria	geNomad	Heunggongvirae	geNomad	Uroviricota	geNomad	Caudoviricetes	geNomad	Unclassified	blast/geNomad/VITAP/PhaGCN2/PhaGCN3	Vertoviridae	geNomad
GCA_030273315.1_CP127174.1	_GCA_030273315.1_Natrialbaceae_archaeon_AArc-T1-2_CP127174.1_Natrialbaceae_archaeon_AArc-T1-2_chromosome,_complete_genome||0_partial	Singelaviria	geNomad	Helvetiavirae	geNomad	Dividoviricota	geNomad	Laserviricetes	geNomad	Halopanivirales	geNomad	Sphaerolipoviridae	geNomad
GCA_030273315.1_410292_435056	_GCA_030273315.1_Natrialbaceae_archaeon_AArc-T1-2_CP127174.1_Natrialbaceae_archaeon_AArc-T1-2_chromosome,_complete_genome|provirus_410292_435056	Singelaviria	geNomad	Helvetiavirae	geNomad	Dividoviricota	geNomad	Laserviricetes	geNomad	Halopanivirales	geNomad	Sphaerolipoviridae	geNomad
GCA_030287405.1_NODE_1	_GCA_030287405.1_Halalkalicoccus_sp._NIPERK01_JASVVV010000001.1_Halalkalicoccus_sp._NIPERK01_NODE_1_length_1116030_cov_359.441861,_whole_genome_shotgun_sequence||0_partial	Duplodnaviria	geNomad	Heunggongvirae	geNomad	Uroviricota	geNomad	Caudoviricetes	geNomad	Unclassified	blast/geNomad/VITAP/PhaGCN2/PhaGCN3	Unclassified	blast/geNomad/VITAP/PhaGCN2/PhaGCN3
GCA_030287405.1_NODE_1_2	_GCA_030287405.1_Halalkalicoccus_sp._NIPERK01_JASVVV010000001.1_Halalkalicoccus_sp._NIPERK01_NODE_1_length_1116030_cov_359.441861,_whole_genome_shotgun_sequence|provirus_924748_968822	Duplodnaviria	geNomad	Heunggongvirae	geNomad	Uroviricota	geNomad	Caudoviricetes	geNomad	Unclassified	blast/geNomad/VITAP/PhaGCN2/PhaGCN3	Unclassified	blast/geNomad/VITAP/PhaGCN2/PhaGCN3
GCA_030296715.1_AP027738.1	_GCA_030296715.1_Methanobacterium_ferruginis_NBRC_105197_AP027738.1_Methanobacterium_ferruginis_NBRC_105197_DNA,_complete_genome||0_partial	Duplodnaviria	geNomad/PhaGCN2	Heunggongvirae	geNomad/PhaGCN2	Uroviricota	geNomad/PhaGCN2	Caudoviricetes	geNomad/PhaGCN2	Unclassified	blast/geNomad/VITAP/PhaGCN2/PhaGCN3	Unclassified	blast/geNomad/VITAP/PhaGCN2/PhaGCN3
GCA_030296715.1_1892310_1941395	_GCA_030296715.1_Methanobacterium_ferruginis_NBRC_105197_AP027738.1_Methanobacterium_ferruginis_NBRC_105197_DNA,_complete_genome|provirus_1892310_1941395	Duplodnaviria	geNomad/PhaGCN2	Heunggongvirae	geNomad/PhaGCN2	Uroviricota	geNomad/PhaGCN2	Caudoviricetes	geNomad/PhaGCN2	Unclassified	blast/geNomad/VITAP/PhaGCN2/PhaGCN3	Unclassified	blast/geNomad/VITAP/PhaGCN2/PhaGCN3
GCA_030323845.1_CP040735.1	_GCA_030323845.1_Methanobacterium_sp._CWC-01_CP040735.1_Methanobacterium_sp._CWC-01_chromosome,_complete_genome||0_partial	Duplodnaviria	geNomad	Heunggongvirae	geNomad	Uroviricota	geNomad	Caudoviricetes	geNomad	Unclassified	blast/geNomad/VITAP/PhaGCN2/PhaGCN3	Unclassified	blast/geNomad/VITAP/PhaGCN2/PhaGCN3
GCA_030345255.2_CP146596.1	_GCA_030345255.2_Halobacterium_salinarum_KBTZ01_CP146596.1_Halobacterium_salinarum_strain_KBTZ01_plasmid_pKBTZ01_38,_complete_sequence||full	Monodnaviria	PhaGCN2	Trapavirae	PhaGCN2	Saleviricota	PhaGCN2	Huolimaviricetes	PhaGCN2	Haloruvirales	geNomad	Pleolipoviridae	PhaGCN2
GCA_030372945.1_k127_629752	_GCA_030372945.1_Methanothrix_sp_JAUCQD010000187.1_MAG:_Methanothrix_sp._isolate_Bin_020_k127_629752,_whole_genome_shotgun_sequence	Duplodnaviria	geNomad	Heunggongvirae	geNomad	Uroviricota	geNomad	Caudoviricetes	geNomad	Unclassified	blast/geNomad/VITAP/PhaGCN2/PhaGCN3	Unclassified	blast/geNomad/VITAP/PhaGCN2/PhaGCN3
GCA_030452275.1_NODE_670	_GCA_030452275.1_Candidatus_Nitrosocosmicus_sp_JAKDMR010000081.1_MAG:_Candidatus_Nitrosocosmicus_sp._isolate_48_S62_48_S62_NODE_670_length_7827_cov_25.711014,_whole_genome_shotgun_sequence||full	Duplodnaviria	geNomad	Heunggongvirae	geNomad	Uroviricota	geNomad	Caudoviricetes	geNomad	Unclassified	blast/geNomad/VITAP/PhaGCN2/PhaGCN3	Unclassified	blast/geNomad/VITAP/PhaGCN2/PhaGCN3
GCA_030452275.1_NODE_800	_GCA_030452275.1_Candidatus_Nitrosocosmicus_sp_JAKDMR010000105.1_MAG:_Candidatus_Nitrosocosmicus_sp._isolate_48_S62_48_S62_NODE_800_length_7013_cov_7.114832,_whole_genome_shotgun_sequence||full	Unclassified	blast/geNomad/VITAP/PhaGCN2/PhaGCN3	Unclassified	blast/geNomad/VITAP/PhaGCN2/PhaGCN3	Unclassified	blast/geNomad/VITAP/PhaGCN2/PhaGCN3	Unclassified	blast/geNomad/VITAP/PhaGCN2/PhaGCN3	Unclassified	blast/geNomad/VITAP/PhaGCN2/PhaGCN3	Unclassified	blast/geNomad/VITAP/PhaGCN2/PhaGCN3
GCA_030452325.1_NODE_23	_GCA_030452325.1_Candidatus_Nitrosocosmicus_sp_JAKDMN010000007.1_MAG:_Candidatus_Nitrosocosmicus_sp._isolate_47_S61_47_S61_NODE_23_length_16531_cov_22.455632,_whole_genome_shotgun_sequence	Unclassified	blast/geNomad/VITAP/PhaGCN2/PhaGCN3	Unclassified	blast/geNomad/VITAP/PhaGCN2/PhaGCN3	Unclassified	blast/geNomad/VITAP/PhaGCN2/PhaGCN3	Unclassified	blast/geNomad/VITAP/PhaGCN2/PhaGCN3	Unclassified	blast/geNomad/VITAP/PhaGCN2/PhaGCN3	Unclassified	blast/geNomad/VITAP/PhaGCN2/PhaGCN3
GCA_030539515.1_NODE_2320	_GCA_030539515.1_Thermoplasmata_archaeon_JAUNXZ010000055.1_MAG:_Thermoplasmata_archaeon_isolate_S8M_St_41_NODE_2320_length_10911_cov_5.006632,_whole_genome_shotgun_sequence	Duplodnaviria	geNomad	Heunggongvirae	geNomad	Uroviricota	geNomad	Caudoviricetes	geNomad	Unclassified	blast/geNomad/VITAP/PhaGCN2/PhaGCN3	Unclassified	blast/geNomad/VITAP/PhaGCN2/PhaGCN3
GCA_030539665.1_NODE_25	_GCA_030539665.1_Methanobrevibacter_sp_JAUNXR010000005.1_MAG:_Methanobrevibacter_sp._isolate_S2A_St_19_NODE_25_length_112680_cov_115.006420,_whole_genome_shotgun_sequence||0_partial	Duplodnaviria	geNomad	Heunggongvirae	geNomad	Uroviricota	geNomad	Caudoviricetes	geNomad	Unclassified	blast/geNomad/VITAP/PhaGCN2/PhaGCN3	Unclassified	blast/geNomad/VITAP/PhaGCN2/PhaGCN3
GCA_030539665.1_NODE_25_2	_GCA_030539665.1_Methanobrevibacter_sp_JAUNXR010000005.1_MAG:_Methanobrevibacter_sp._isolate_S2A_St_19_NODE_25_length_112680_cov_115.006420,_whole_genome_shotgun_sequence|provirus_62_44236	Duplodnaviria	geNomad	Heunggongvirae	geNomad	Uroviricota	geNomad	Caudoviricetes	geNomad	Unclassified	blast/geNomad/VITAP/PhaGCN2/PhaGCN3	Unclassified	blast/geNomad/VITAP/PhaGCN2/PhaGCN3
GCA_030539705.1_NODE_8	_GCA_030539705.1_Methanobrevibacter_ruminantium_JAUNXQ010000001.1_MAG:_Methanobrevibacter_ruminantium_isolate_S28M_St_metabat_116_NODE_8_length_239926_cov_40.473129,_whole_genome_shotgun_sequence||0_partial	Duplodnaviria	geNomad	Heunggongvirae	geNomad	Uroviricota	geNomad	Caudoviricetes	geNomad	Unclassified	blast/geNomad/VITAP/PhaGCN2/PhaGCN3	Unclassified	blast/geNomad/VITAP/PhaGCN2/PhaGCN3
GCA_030539705.1_NODE_8_2	_GCA_030539705.1_Methanobrevibacter_ruminantium_JAUNXQ010000001.1_MAG:_Methanobrevibacter_ruminantium_isolate_S28M_St_metabat_116_NODE_8_length_239926_cov_40.473129,_whole_genome_shotgun_sequence|provirus_58556_105632	Duplodnaviria	geNomad	Heunggongvirae	geNomad	Uroviricota	geNomad	Caudoviricetes	geNomad	Unclassified	blast/geNomad/VITAP/PhaGCN2/PhaGCN3	Unclassified	blast/geNomad/VITAP/PhaGCN2/PhaGCN3
GCA_030539795.1_NODE_204	_GCA_030539795.1_Methanobrevibacter_sp_JAUNXN010000004.1_MAG:_Methanobrevibacter_sp._isolate_S24M_St_30_sub_NODE_204_length_34152_cov_10.424524,_whole_genome_shotgun_sequence	Duplodnaviria	geNomad	Heunggongvirae	geNomad	Uroviricota	geNomad	Caudoviricetes	geNomad	Unclassified	blast/geNomad/VITAP/PhaGCN2/PhaGCN3	Unclassified	blast/geNomad/VITAP/PhaGCN2/PhaGCN3
GCA_030539795.1_NODE_204_2	_GCA_030539795.1_Methanobrevibacter_sp_JAUNXN010000004.1_MAG:_Methanobrevibacter_sp._isolate_S24M_St_30_sub_NODE_204_length_34152_cov_10.424524,_whole_genome_shotgun_sequence||full	Duplodnaviria	geNomad	Heunggongvirae	geNomad	Uroviricota	geNomad	Caudoviricetes	geNomad	Unclassified	blast/geNomad/VITAP/PhaGCN2/PhaGCN3	Unclassified	blast/geNomad/VITAP/PhaGCN2/PhaGCN3
GCA_030539805.1_NODE_35	_GCA_030539805.1_Methanobrevibacter_smithii_JAUNXO010000005.1_MAG:_Methanobrevibacter_smithii_isolate_S25M_St_metabat_50_NODE_35_length_123623_cov_15.704770,_whole_genome_shotgun_sequence||0_partial	Duplodnaviria	blast/geNomad	Heunggongvirae	blast/geNomad	Uroviricota	blast/geNomad	Caudoviricetes	blast/geNomad	Unclassified	blast/geNomad/VITAP/PhaGCN2/PhaGCN3	Unclassified	blast/geNomad/VITAP/PhaGCN2/PhaGCN3
GCA_030539875.1_NODE_1580	_GCA_030539875.1_Methanobrevibacter_sp_JAUNXI010000027.1_MAG:_Methanobrevibacter_sp._isolate_S12M_St_64_NODE_1580_length_17040_cov_15.884486,_whole_genome_shotgun_sequence	Duplodnaviria	geNomad	Heunggongvirae	geNomad	Uroviricota	geNomad	Caudoviricetes	geNomad	Unclassified	blast/geNomad/VITAP/PhaGCN2/PhaGCN3	Unclassified	blast/geNomad/VITAP/PhaGCN2/PhaGCN3
GCA_030539895.1_NODE_84	_GCA_030539895.1_Methanobrevibacter_sp_JAUNXG010000006.1_MAG:_Methanobrevibacter_sp._isolate_S12M_St_10_NODE_84_length_97906_cov_43.091844,_whole_genome_shotgun_sequence||0_partial	Duplodnaviria	geNomad	Heunggongvirae	geNomad	Uroviricota	geNomad	Caudoviricetes	geNomad	Unclassified	blast/geNomad/VITAP/PhaGCN2/PhaGCN3	Unclassified	blast/geNomad/VITAP/PhaGCN2/PhaGCN3
GCA_030539935.1_NODE_17	_GCA_030539935.1_Methanobrevibacter_sp_JAUNXF010000001.1_MAG:_Methanobrevibacter_sp._isolate_S11M_St_37_NODE_17_length_56284_cov_16.432161,_whole_genome_shotgun_sequence||full	Duplodnaviria	geNomad	Heunggongvirae	geNomad	Uroviricota	geNomad	Caudoviricetes	geNomad	Unclassified	blast/geNomad/VITAP/PhaGCN2/PhaGCN3	Unclassified	blast/geNomad/VITAP/PhaGCN2/PhaGCN3
GCA_030539935.1_NODE_3882	_GCA_030539935.1_Methanobrevibacter_sp_JAUNXF010000096.1_MAG:_Methanobrevibacter_sp._isolate_S11M_St_37_NODE_3882_length_5668_cov_7.630857,_whole_genome_shotgun_sequence||full	Unclassified	blast/geNomad/VITAP/PhaGCN2/PhaGCN3	Unclassified	blast/geNomad/VITAP/PhaGCN2/PhaGCN3	Unclassified	blast/geNomad/VITAP/PhaGCN2/PhaGCN3	Unclassified	blast/geNomad/VITAP/PhaGCN2/PhaGCN3	Unclassified	blast/geNomad/VITAP/PhaGCN2/PhaGCN3	Unclassified	blast/geNomad/VITAP/PhaGCN2/PhaGCN3
GCA_030539955.1_NODE_4424	_GCA_030539955.1_Methanobrevibacter_sp_JAUNXE010000092.1_MAG:_Methanobrevibacter_sp._isolate_S11M_St_22_NODE_4424_length_5241_cov_4.607019,_whole_genome_shotgun_sequence||full	Duplodnaviria	geNomad	Heunggongvirae	geNomad	Uroviricota	geNomad	Caudoviricetes	geNomad	Unclassified	blast/geNomad/VITAP/PhaGCN2/PhaGCN3	Unclassified	blast/geNomad/VITAP/PhaGCN2/PhaGCN3
GCA_030587545.2_k255_1549469	_GCA_030587545.2_Candidatus_Sigynarchaeota_archaeon_JAUQYX020000119.1_MAG:_Candidatus_Sigynarchaeota_archaeon_isolate_SQRJ_88_k255_1549469,_whole_genome_shotgun_sequence	Duplodnaviria	geNomad	Heunggongvirae	geNomad	Uroviricota	geNomad	Caudoviricetes	geNomad	Unclassified	blast/geNomad/VITAP/PhaGCN2/PhaGCN3	Unclassified	blast/geNomad/VITAP/PhaGCN2/PhaGCN3
GCA_030587545.2_k255_1288708	_GCA_030587545.2_Candidatus_Sigynarchaeota_archaeon_JAUQYX020000159.1_MAG:_Candidatus_Sigynarchaeota_archaeon_isolate_SQRJ_88_k255_1288708,_whole_genome_shotgun_sequence	Duplodnaviria	blast/geNomad	Heunggongvirae	blast/geNomad	Uroviricota	blast/geNomad	Caudoviricetes	blast/geNomad	Unclassified	blast/geNomad/VITAP/PhaGCN2/PhaGCN3	Unclassified	blast/geNomad/VITAP/PhaGCN2/PhaGCN3
GCA_030588985.1_k141_897205	_GCA_030588985.1_Promethearchaeota_archaeon_JAUUWP010000180.1_MAG:_Promethearchaeota_archaeon_isolate_CSMAG_42_CSMAG_42_k141_897205_length_5891_cov_21.9024,_whole_genome_shotgun_sequence	Duplodnaviria	blast/geNomad	Heunggongvirae	blast/geNomad	Uroviricota	blast/geNomad	Caudoviricetes	blast/geNomad	Unclassified	blast/geNomad/VITAP/PhaGCN2/PhaGCN3	Unclassified	blast/geNomad/VITAP/PhaGCN2/PhaGCN3
GCA_030589055.1_k141_1020007	_GCA_030589055.1_Candidatus_Bathyarchaeota_archaeon_JAUUWK010000009.1_MAG:_Candidatus_Bathyarchaeota_archaeon_isolate_CSMAG_37_CSMAG_37_k141_1020007_length_19379_cov_7.0000,_whole_genome_shotgun_sequence	Duplodnaviria	blast/geNomad	Heunggongvirae	blast/geNomad	Uroviricota	blast/geNomad	Caudoviricetes	blast/geNomad	Unclassified	blast/geNomad/VITAP/PhaGCN2/PhaGCN3	Unclassified	blast/geNomad/VITAP/PhaGCN2/PhaGCN3
GCA_030593035.1_k127_3470802	_GCA_030593035.1_Candidatus_Aenigmatarchaeota_archaeon_JAUVHY010000001.1_MAG:_Candidatus_Aenigmatarchaeota_archaeon_isolate_CSMAG_414_CSMAG_414_k127_3470802_length_28857_cov_12.0000,_whole_genome_shotgun_sequence	Duplodnaviria	geNomad	Heunggongvirae	geNomad	Uroviricota	geNomad	Caudoviricetes	geNomad	Unclassified	blast/geNomad/VITAP/PhaGCN2/PhaGCN3	Unclassified	blast/geNomad/VITAP/PhaGCN2/PhaGCN3
GCA_030593035.1_k127_4984340	_GCA_030593035.1_Candidatus_Aenigmatarchaeota_archaeon_JAUVHY010000007.1_MAG:_Candidatus_Aenigmatarchaeota_archaeon_isolate_CSMAG_414_CSMAG_414_k127_4984340_length_8871_cov_16.0000,_whole_genome_shotgun_sequence	Duplodnaviria	geNomad	Heunggongvirae	geNomad	Uroviricota	geNomad	Caudoviricetes	geNomad	Unclassified	blast/geNomad/VITAP/PhaGCN2/PhaGCN3	Unclassified	blast/geNomad/VITAP/PhaGCN2/PhaGCN3
GCA_030593035.1_k127_2710091	_GCA_030593035.1_Candidatus_Aenigmatarchaeota_archaeon_JAUVHY010000013.1_MAG:_Candidatus_Aenigmatarchaeota_archaeon_isolate_CSMAG_414_CSMAG_414_k127_2710091_length_6718_cov_11.0000,_whole_genome_shotgun_sequence	Duplodnaviria	geNomad	Heunggongvirae	geNomad	Uroviricota	geNomad	Caudoviricetes	geNomad	Unclassified	blast/geNomad/VITAP/PhaGCN2/PhaGCN3	Unclassified	blast/geNomad/VITAP/PhaGCN2/PhaGCN3
GCA_030593035.1_k127_4763157	_GCA_030593035.1_Candidatus_Aenigmatarchaeota_archaeon_JAUVHY010000024.1_MAG:_Candidatus_Aenigmatarchaeota_archaeon_isolate_CSMAG_414_CSMAG_414_k127_4763157_length_5661_cov_12.3531,_whole_genome_shotgun_sequence	Duplodnaviria	geNomad/PhaGCN2	Heunggongvirae	geNomad/PhaGCN2	Uroviricota	geNomad/PhaGCN2	Caudoviricetes	geNomad/PhaGCN2	Unclassified	blast/geNomad/VITAP/PhaGCN2/PhaGCN3	Vilmaviridae	PhaGCN2
GCA_030593165.1_k141_1779166	_GCA_030593165.1_Candidatus_Thorarchaeota_archaeon_JAUVHR010000008.1_MAG:_Candidatus_Thorarchaeota_archaeon_isolate_CSMAG_407_CSMAG_407_k141_1779166_length_25872_cov_9.0000,_whole_genome_shotgun_sequence	Duplodnaviria	geNomad	Heunggongvirae	geNomad	Uroviricota	geNomad	Caudoviricetes	geNomad	Unclassified	blast/geNomad/VITAP/PhaGCN2/PhaGCN3	Unclassified	blast/geNomad/VITAP/PhaGCN2/PhaGCN3
GCA_030593165.1_k141_107950	_GCA_030593165.1_Candidatus_Thorarchaeota_archaeon_JAUVHR010000027.1_MAG:_Candidatus_Thorarchaeota_archaeon_isolate_CSMAG_407_CSMAG_407_k141_107950_length_17152_cov_7.9909,_whole_genome_shotgun_sequence	Duplodnaviria	geNomad	Heunggongvirae	geNomad	Uroviricota	geNomad	Caudoviricetes	geNomad	Unclassified	blast/geNomad/VITAP/PhaGCN2/PhaGCN3	Unclassified	blast/geNomad/VITAP/PhaGCN2/PhaGCN3
GCA_030593165.1_k141_895016	_GCA_030593165.1_Candidatus_Thorarchaeota_archaeon_JAUVHR010000142.1_MAG:_Candidatus_Thorarchaeota_archaeon_isolate_CSMAG_407_CSMAG_407_k141_895016_length_7939_cov_6.0000,_whole_genome_shotgun_sequence	Duplodnaviria	geNomad	Heunggongvirae	geNomad	Uroviricota	geNomad	Caudoviricetes	geNomad	Unclassified	blast/geNomad/VITAP/PhaGCN2/PhaGCN3	Unclassified	blast/geNomad/VITAP/PhaGCN2/PhaGCN3
GCA_030593225.1_k141_2081912	_GCA_030593225.1_archaeon_JAUVHP010000004.1_MAG:_archaeon_isolate_CSMAG_405_CSMAG_405_k141_2081912_length_25788_cov_13.9888,_whole_genome_shotgun_sequence	Duplodnaviria	geNomad	Heunggongvirae	geNomad	Uroviricota	geNomad	Caudoviricetes	geNomad	Unclassified	blast/geNomad/VITAP/PhaGCN2/PhaGCN3	Unclassified	blast/geNomad/VITAP/PhaGCN2/PhaGCN3
GCA_030593225.1_k141_2279980	_GCA_030593225.1_archaeon_JAUVHP010000012.1_MAG:_archaeon_isolate_CSMAG_405_CSMAG_405_k141_2279980_length_17660_cov_15.6623,_whole_genome_shotgun_sequence	Duplodnaviria	geNomad	Heunggongvirae	geNomad	Uroviricota	geNomad	Caudoviricetes	geNomad	Unclassified	blast/geNomad/VITAP/PhaGCN2/PhaGCN3	Unclassified	blast/geNomad/VITAP/PhaGCN2/PhaGCN3
GCA_030593225.1_k141_1588191	_GCA_030593225.1_archaeon_JAUVHP010000036.1_MAG:_archaeon_isolate_CSMAG_405_CSMAG_405_k141_1588191_length_10598_cov_12.0000,_whole_genome_shotgun_sequence	Duplodnaviria	geNomad	Heunggongvirae	geNomad	Uroviricota	geNomad	Caudoviricetes	geNomad	Unclassified	blast/geNomad/VITAP/PhaGCN2/PhaGCN3	Unclassified	blast/geNomad/VITAP/PhaGCN2/PhaGCN3
GCA_030593225.1_k141_445499	_GCA_030593225.1_archaeon_JAUVHP010000037.1_MAG:_archaeon_isolate_CSMAG_405_CSMAG_405_k141_445499_length_10397_cov_9.0000,_whole_genome_shotgun_sequence	Duplodnaviria	geNomad	Heunggongvirae	geNomad	Uroviricota	geNomad	Caudoviricetes	geNomad	Unclassified	blast/geNomad/VITAP/PhaGCN2/PhaGCN3	Unclassified	blast/geNomad/VITAP/PhaGCN2/PhaGCN3
GCA_030594445.1_k127_9498184	_GCA_030594445.1_Methanomassiliicoccales_archaeon_JAUVFD010000001.1_MAG:_Methanomassiliicoccales_archaeon_isolate_CSMAG_341_CSMAG_341_k127_9498184_length_35689_cov_52.0000,_whole_genome_shotgun_sequence	Duplodnaviria	geNomad	Heunggongvirae	geNomad	Uroviricota	geNomad	Caudoviricetes	geNomad	Unclassified	blast/geNomad/VITAP/PhaGCN2/PhaGCN3	Unclassified	blast/geNomad/VITAP/PhaGCN2/PhaGCN3
GCA_030594565.1_k141_3876933	_GCA_030594565.1_Methanococcoides_sp_JAUVEY010000105.1_MAG:_Methanococcoides_sp._isolate_CSMAG_335_CSMAG_335_k141_3876933_length_7730_cov_9.0000,_whole_genome_shotgun_sequence||full	Unclassified	blast/geNomad/VITAP/PhaGCN2/PhaGCN3	Unclassified	blast/geNomad/VITAP/PhaGCN2/PhaGCN3	Unclassified	blast/geNomad/VITAP/PhaGCN2/PhaGCN3	Unclassified	blast/geNomad/VITAP/PhaGCN2/PhaGCN3	Unclassified	blast/geNomad/VITAP/PhaGCN2/PhaGCN3	Unclassified	blast/geNomad/VITAP/PhaGCN2/PhaGCN3
GCA_030594665.1_k141_1396773	_GCA_030594665.1_Methanosarcinaceae_archaeon_JAUVET010000101.1_MAG:_Methanosarcinaceae_archaeon_isolate_CSMAG_330_CSMAG_330_k141_1396773_length_5989_cov_12.9549,_whole_genome_shotgun_sequence||full	Unclassified	blast/geNomad/VITAP/PhaGCN2/PhaGCN3	Unclassified	blast/geNomad/VITAP/PhaGCN2/PhaGCN3	Unclassified	blast/geNomad/VITAP/PhaGCN2/PhaGCN3	Unclassified	blast/geNomad/VITAP/PhaGCN2/PhaGCN3	Unclassified	blast/geNomad/VITAP/PhaGCN2/PhaGCN3	Unclassified	blast/geNomad/VITAP/PhaGCN2/PhaGCN3
GCA_030594675.1_k141_3825373	_GCA_030594675.1_Candidatus_Nanohaloarchaea_archaeon_JAUVES010000001.1_MAG:_Candidatus_Nanohaloarchaea_archaeon_isolate_CSMAG_329_CSMAG_329_k141_3825373_length_49721_cov_16.0000,_whole_genome_shotgun_sequence	Duplodnaviria	geNomad	Heunggongvirae	geNomad	Uroviricota	geNomad	Caudoviricetes	geNomad	Unclassified	blast/geNomad/VITAP/PhaGCN2/PhaGCN3	Unclassified	blast/geNomad/VITAP/PhaGCN2/PhaGCN3
GCA_030595385.1_k141_523968	_GCA_030595385.1_Methanosarcinales_archaeon_JAUVDI010000074.1_MAG:_Methanosarcinales_archaeon_isolate_CSMAG_293_CSMAG_293_k141_523968_length_5530_cov_42.4127,_whole_genome_shotgun_sequence	Duplodnaviria	geNomad	Heunggongvirae	geNomad	Uroviricota	geNomad	Caudoviricetes	geNomad	Nakonvirales	geNomad	Ekchuahviridae	geNomad
GCA_030595565.1_k141_1664885	_GCA_030595565.1_Candidatus_Bathyarchaeota_archaeon_JAUVCZ010000001.1_MAG:_Candidatus_Bathyarchaeota_archaeon_isolate_CSMAG_284_CSMAG_284_k141_1664885_length_13955_cov_5.0000,_whole_genome_shotgun_sequence	Duplodnaviria	geNomad	Heunggongvirae	geNomad	Uroviricota	geNomad	Caudoviricetes	geNomad	Unclassified	blast/geNomad/VITAP/PhaGCN2/PhaGCN3	Unclassified	blast/geNomad/VITAP/PhaGCN2/PhaGCN3
GCA_030596385.1_k127_1124720	_GCA_030596385.1_Methanosarcinaceae_archaeon_JAUVKD010000047.1_MAG:_Methanosarcinaceae_archaeon_isolate_CSMAG_471_CSMAG_471_k127_1124720_length_6812_cov_35.0000,_whole_genome_shotgun_sequence	Duplodnaviria	geNomad/PhaGCN2	Heunggongvirae	geNomad/PhaGCN2	Uroviricota	geNomad/PhaGCN2	Caudoviricetes	geNomad/PhaGCN2	Unclassified	blast/geNomad/VITAP/PhaGCN2/PhaGCN3	Ounavirinae	PhaGCN2
GCA_030596385.1_k127_1114428	_GCA_030596385.1_Methanosarcinaceae_archaeon_JAUVKD010000073.1_MAG:_Methanosarcinaceae_archaeon_isolate_CSMAG_471_CSMAG_471_k127_1114428_length_5808_cov_264.5876,_whole_genome_shotgun_sequence||full	Unclassified	blast/geNomad/VITAP/PhaGCN2/PhaGCN3	Unclassified	blast/geNomad/VITAP/PhaGCN2/PhaGCN3	Unclassified	blast/geNomad/VITAP/PhaGCN2/PhaGCN3	Unclassified	blast/geNomad/VITAP/PhaGCN2/PhaGCN3	Unclassified	blast/geNomad/VITAP/PhaGCN2/PhaGCN3	Unclassified	blast/geNomad/VITAP/PhaGCN2/PhaGCN3
GCA_030598985.1_k141_456365	_GCA_030598985.1_Methanosarcinales_archaeon_JAUVOW010000001.1_MAG:_Methanosarcinales_archaeon_isolate_CSMAG_646_CSMAG_646_k141_456365_length_55936_cov_49.0000,_whole_genome_shotgun_sequence	Duplodnaviria	geNomad	Heunggongvirae	geNomad	Uroviricota	geNomad	Caudoviricetes	geNomad	Unclassified	blast/geNomad/VITAP/PhaGCN2/PhaGCN3	Unclassified	blast/geNomad/VITAP/PhaGCN2/PhaGCN3
GCA_030601645.1_k141_1468136	_GCA_030601645.1_Candidatus_Bathyarchaeota_archaeon_JAUWBQ010000001.1_MAG:_Candidatus_Bathyarchaeota_archaeon_isolate_CSMAG_1324_CSMAG_1324_k141_1468136_length_63520_cov_8.7954,_whole_genome_shotgun_sequence	Unclassified	blast/geNomad/VITAP/PhaGCN2/PhaGCN3	Unclassified	blast/geNomad/VITAP/PhaGCN2/PhaGCN3	Unclassified	blast/geNomad/VITAP/PhaGCN2/PhaGCN3	Unclassified	blast/geNomad/VITAP/PhaGCN2/PhaGCN3	Unclassified	blast/geNomad/VITAP/PhaGCN2/PhaGCN3	Unclassified	blast/geNomad/VITAP/PhaGCN2/PhaGCN3
GCA_030601645.1_k141_430632	_GCA_030601645.1_Candidatus_Bathyarchaeota_archaeon_JAUWBQ010000003.1_MAG:_Candidatus_Bathyarchaeota_archaeon_isolate_CSMAG_1324_CSMAG_1324_k141_430632_length_36675_cov_10.0000,_whole_genome_shotgun_sequence||full	Unclassified	blast/geNomad/VITAP/PhaGCN2/PhaGCN3	Unclassified	blast/geNomad/VITAP/PhaGCN2/PhaGCN3	Unclassified	blast/geNomad/VITAP/PhaGCN2/PhaGCN3	Unclassified	blast/geNomad/VITAP/PhaGCN2/PhaGCN3	Unclassified	blast/geNomad/VITAP/PhaGCN2/PhaGCN3	Unclassified	blast/geNomad/VITAP/PhaGCN2/PhaGCN3
GCA_030601705.1_k141_1022877	_GCA_030601705.1_Thermoplasmatota_archaeon_JAUWBM010000007.1_MAG:_Thermoplasmatota_archaeon_isolate_CSMAG_1320_CSMAG_1320_k141_1022877_length_51831_cov_13.9291,_whole_genome_shotgun_sequence	Duplodnaviria	geNomad	Heunggongvirae	geNomad	Uroviricota	geNomad	Caudoviricetes	geNomad	Unclassified	blast/geNomad/VITAP/PhaGCN2/PhaGCN3	Unclassified	blast/geNomad/VITAP/PhaGCN2/PhaGCN3
GCA_030601705.1_k141_2473221	_GCA_030601705.1_Thermoplasmatota_archaeon_JAUWBM010000019.1_MAG:_Thermoplasmatota_archaeon_isolate_CSMAG_1320_CSMAG_1320_k141_2473221_length_31128_cov_15.0000,_whole_genome_shotgun_sequence	Duplodnaviria	geNomad	Heunggongvirae	geNomad	Uroviricota	geNomad	Caudoviricetes	geNomad	Unclassified	blast/geNomad/VITAP/PhaGCN2/PhaGCN3	Unclassified	blast/geNomad/VITAP/PhaGCN2/PhaGCN3
GCA_030601715.1_k141_703810	_GCA_030601715.1_Candidatus_Geothermarchaeota_archaeon_JAUWBL010000024.1_MAG:_Candidatus_Geothermarchaeota_archaeon_isolate_CSMAG_1319_CSMAG_1319_k141_703810_length_9606_cov_6.0000,_whole_genome_shotgun_sequence	Duplodnaviria	geNomad	Heunggongvirae	geNomad	Uroviricota	geNomad	Caudoviricetes	geNomad	Unclassified	blast/geNomad/VITAP/PhaGCN2/PhaGCN3	Unclassified	blast/geNomad/VITAP/PhaGCN2/PhaGCN3
GCA_030601715.1_k141_634182	_GCA_030601715.1_Candidatus_Geothermarchaeota_archaeon_JAUWBL010000052.1_MAG:_Candidatus_Geothermarchaeota_archaeon_isolate_CSMAG_1319_CSMAG_1319_k141_634182_length_7071_cov_4.9123,_whole_genome_shotgun_sequence	Duplodnaviria	geNomad	Heunggongvirae	geNomad	Uroviricota	geNomad	Caudoviricetes	geNomad	Unclassified	blast/geNomad/VITAP/PhaGCN2/PhaGCN3	Unclassified	blast/geNomad/VITAP/PhaGCN2/PhaGCN3
GCA_030602625.1_k141_204286	_GCA_030602625.1_Candidatus_Bathyarchaeota_archaeon_JAUVZI010000011.1_MAG:_Candidatus_Bathyarchaeota_archaeon_isolate_CSMAG_1264_CSMAG_1264_k141_204286_length_11034_cov_6.0000,_whole_genome_shotgun_sequence||full	Unclassified	blast/geNomad/VITAP/PhaGCN2/PhaGCN3	Unclassified	blast/geNomad/VITAP/PhaGCN2/PhaGCN3	Unclassified	blast/geNomad/VITAP/PhaGCN2/PhaGCN3	Unclassified	blast/geNomad/VITAP/PhaGCN2/PhaGCN3	Unclassified	blast/geNomad/VITAP/PhaGCN2/PhaGCN3	Unclassified	blast/geNomad/VITAP/PhaGCN2/PhaGCN3
GCA_030602765.1_k141_1337003	_GCA_030602765.1_Hadesarchaea_archaeon_JAUVZC010000003.1_MAG:_Hadesarchaea_archaeon_isolate_CSMAG_1258_CSMAG_1258_k141_1337003_length_53728_cov_10.4353,_whole_genome_shotgun_sequence|provirus_2390_26791	Duplodnaviria	geNomad	Heunggongvirae	geNomad	Uroviricota	geNomad	Caudoviricetes	geNomad	Unclassified	blast/geNomad/VITAP/PhaGCN2/PhaGCN3	Unclassified	blast/geNomad/VITAP/PhaGCN2/PhaGCN3
GCA_030602965.1_k141_87503	_GCA_030602965.1_Candidatus_Bathyarchaeota_archaeon_JAUVYS010000007.1_MAG:_Candidatus_Bathyarchaeota_archaeon_isolate_CSMAG_1248_CSMAG_1248_k141_87503_length_23788_cov_10.0000,_whole_genome_shotgun_sequence	Duplodnaviria	geNomad/PhaGCN2	Heunggongvirae	geNomad/PhaGCN2	Uroviricota	geNomad/PhaGCN2	Caudoviricetes	geNomad/PhaGCN2	Unclassified	blast/geNomad/VITAP/PhaGCN2/PhaGCN3	Gorskivirinae	PhaGCN2
GCA_030602965.1_k141_234347	_GCA_030602965.1_Candidatus_Bathyarchaeota_archaeon_JAUVYS010000019.1_MAG:_Candidatus_Bathyarchaeota_archaeon_isolate_CSMAG_1248_CSMAG_1248_k141_234347_length_14162_cov_7.0000,_whole_genome_shotgun_sequence	Duplodnaviria	geNomad	Heunggongvirae	geNomad	Uroviricota	geNomad	Caudoviricetes	geNomad	Unclassified	blast/geNomad/VITAP/PhaGCN2/PhaGCN3	Unclassified	blast/geNomad/VITAP/PhaGCN2/PhaGCN3
GCA_030602965.1_k141_745103	_GCA_030602965.1_Candidatus_Bathyarchaeota_archaeon_JAUVYS010000053.1_MAG:_Candidatus_Bathyarchaeota_archaeon_isolate_CSMAG_1248_CSMAG_1248_k141_745103_length_7890_cov_7.0000,_whole_genome_shotgun_sequence||full	Unclassified	blast/geNomad/VITAP/PhaGCN2/PhaGCN3	Unclassified	blast/geNomad/VITAP/PhaGCN2/PhaGCN3	Unclassified	blast/geNomad/VITAP/PhaGCN2/PhaGCN3	Unclassified	blast/geNomad/VITAP/PhaGCN2/PhaGCN3	Unclassified	blast/geNomad/VITAP/PhaGCN2/PhaGCN3	Unclassified	blast/geNomad/VITAP/PhaGCN2/PhaGCN3
GCA_030603545.1_k141_2095038	_GCA_030603545.1_Candidatus_Bathyarchaeota_archaeon_JAUVXP010000001.1_MAG:_Candidatus_Bathyarchaeota_archaeon_isolate_CSMAG_1219_CSMAG_1219_k141_2095038_length_16964_cov_8.0005,_whole_genome_shotgun_sequence||full	Unclassified	blast/geNomad/VITAP/PhaGCN2/PhaGCN3	Unclassified	blast/geNomad/VITAP/PhaGCN2/PhaGCN3	Unclassified	blast/geNomad/VITAP/PhaGCN2/PhaGCN3	Unclassified	blast/geNomad/VITAP/PhaGCN2/PhaGCN3	Unclassified	blast/geNomad/VITAP/PhaGCN2/PhaGCN3	Fuselloviridae	geNomad
GCA_030604425.1_k127_124174	_GCA_030604425.1_Candidatus_Bathyarchaeota_archaeon_JAUVVW010000032.1_MAG:_Candidatus_Bathyarchaeota_archaeon_isolate_CSMAG_1174_CSMAG_1174_k127_124174_length_7069_cov_32.3767,_whole_genome_shotgun_sequence	Duplodnaviria	geNomad	Heunggongvirae	geNomad	Uroviricota	geNomad	Caudoviricetes	geNomad	Unclassified	blast/geNomad/VITAP/PhaGCN2/PhaGCN3	Unclassified	blast/geNomad/VITAP/PhaGCN2/PhaGCN3
GCA_030605245.1_k127_2613110	_GCA_030605245.1_Methanobacteriota_archaeon_JAUWIS010000001.1_MAG:_Methanobacteriota_archaeon_isolate_CSMAG_2300_CSMAG_2300_k127_2613110_length_26357_cov_39.5393,_whole_genome_shotgun_sequence	Duplodnaviria	geNomad/PhaGCN2	Heunggongvirae	geNomad/PhaGCN2	Uroviricota	geNomad/PhaGCN2	Caudoviricetes	geNomad/PhaGCN2	Unclassified	blast/geNomad/VITAP/PhaGCN2/PhaGCN3	Gracegardnervirinae	PhaGCN2
GCA_030606525.1_k141_324418	_GCA_030606525.1_Methanobacteriota_archaeon_JAUWGG010000010.1_MAG:_Methanobacteriota_archaeon_isolate_CSMAG_2236_CSMAG_2236_k141_324418_length_12670_cov_8.0000,_whole_genome_shotgun_sequence	Duplodnaviria	geNomad	Heunggongvirae	geNomad	Uroviricota	geNomad	Caudoviricetes	geNomad	Unclassified	blast/geNomad/VITAP/PhaGCN2/PhaGCN3	Unclassified	blast/geNomad/VITAP/PhaGCN2/PhaGCN3
GCA_030607095.1_k141_1783688	_GCA_030607095.1_Candidatus_Woesearchaeota_archaeon_JAUWFC010000001.1_MAG:_Candidatus_Woesearchaeota_archaeon_isolate_CSMAG_2206_CSMAG_2206_k141_1783688_length_22329_cov_10.9901,_whole_genome_shotgun_sequence	Duplodnaviria	geNomad	Heunggongvirae	geNomad	Uroviricota	geNomad	Caudoviricetes	geNomad	Unclassified	blast/geNomad/VITAP/PhaGCN2/PhaGCN3	Unclassified	blast/geNomad/VITAP/PhaGCN2/PhaGCN3
GCA_030607095.1_k141_3225875	_GCA_030607095.1_Candidatus_Woesearchaeota_archaeon_JAUWFC010000038.1_MAG:_Candidatus_Woesearchaeota_archaeon_isolate_CSMAG_2206_CSMAG_2206_k141_3225875_length_6952_cov_6.0000,_whole_genome_shotgun_sequence	Duplodnaviria	geNomad	Heunggongvirae	geNomad	Uroviricota	geNomad	Caudoviricetes	geNomad	Unclassified	blast/geNomad/VITAP/PhaGCN2/PhaGCN3	Unclassified	blast/geNomad/VITAP/PhaGCN2/PhaGCN3
GCA_030607095.1_k141_3690190	_GCA_030607095.1_Candidatus_Woesearchaeota_archaeon_JAUWFC010000042.1_MAG:_Candidatus_Woesearchaeota_archaeon_isolate_CSMAG_2206_CSMAG_2206_k141_3690190_length_6511_cov_5.9827,_whole_genome_shotgun_sequence	Duplodnaviria	geNomad	Heunggongvirae	geNomad	Uroviricota	geNomad	Caudoviricetes	geNomad	Unclassified	blast/geNomad/VITAP/PhaGCN2/PhaGCN3	Unclassified	blast/geNomad/VITAP/PhaGCN2/PhaGCN3
GCA_030607095.1_k141_948145	_GCA_030607095.1_Candidatus_Woesearchaeota_archaeon_JAUWFC010000052.1_MAG:_Candidatus_Woesearchaeota_archaeon_isolate_CSMAG_2206_CSMAG_2206_k141_948145_length_5820_cov_5.9806,_whole_genome_shotgun_sequence	Duplodnaviria	geNomad	Heunggongvirae	geNomad	Uroviricota	geNomad	Caudoviricetes	geNomad	Unclassified	blast/geNomad/VITAP/PhaGCN2/PhaGCN3	Unclassified	blast/geNomad/VITAP/PhaGCN2/PhaGCN3
GCA_030607515.1_k127_8315161	_GCA_030607515.1_Methanomassiliicoccales_archaeon_JAUWJT010000001.1_MAG:_Methanomassiliicoccales_archaeon_isolate_CSMAG_2327_CSMAG_2327_k127_8315161_length_63011_cov_17.1557,_whole_genome_shotgun_sequence	Duplodnaviria	geNomad	Heunggongvirae	geNomad	Uroviricota	geNomad	Caudoviricetes	geNomad	Unclassified	blast/geNomad/VITAP/PhaGCN2/PhaGCN3	Unclassified	blast/geNomad/VITAP/PhaGCN2/PhaGCN3
GCA_030607815.1_k127_7452410	_GCA_030607815.1_Candidatus_Bathyarchaeota_archaeon_JAUWJG010000026.1_MAG:_Candidatus_Bathyarchaeota_archaeon_isolate_CSMAG_2314_CSMAG_2314_k127_7452410_length_8743_cov_89.0000,_whole_genome_shotgun_sequence	Duplodnaviria	geNomad	Heunggongvirae	geNomad	Uroviricota	geNomad	Caudoviricetes	geNomad	Unclassified	blast/geNomad/VITAP/PhaGCN2/PhaGCN3	Unclassified	blast/geNomad/VITAP/PhaGCN2/PhaGCN3
GCA_030608525.1_k141_1038887	_GCA_030608525.1_Methanobacteriota_archaeon_JAUWEA010000001.1_MAG:_Methanobacteriota_archaeon_isolate_CSMAG_2178_CSMAG_2178_k141_1038887_length_6842_cov_6.0000,_whole_genome_shotgun_sequence||full	Duplodnaviria	geNomad	Heunggongvirae	geNomad	Uroviricota	geNomad	Caudoviricetes	geNomad	Thumleimavirales	geNomad	Druskaviridae	geNomad
GCA_030608585.1_k141_2186513	_GCA_030608585.1_Candidatus_Bathyarchaeota_archaeon_JAUWDW010000074.1_MAG:_Candidatus_Bathyarchaeota_archaeon_isolate_CSMAG_2174_CSMAG_2174_k141_2186513_length_5154_cov_11.0000,_whole_genome_shotgun_sequence||full	Unclassified	blast/geNomad/VITAP/PhaGCN2/PhaGCN3	Unclassified	blast/geNomad/VITAP/PhaGCN2/PhaGCN3	Unclassified	blast/geNomad/VITAP/PhaGCN2/PhaGCN3	Unclassified	blast/geNomad/VITAP/PhaGCN2/PhaGCN3	Unclassified	blast/geNomad/VITAP/PhaGCN2/PhaGCN3	Unclassified	blast/geNomad/VITAP/PhaGCN2/PhaGCN3
GCA_030608605.1_k141_369880	_GCA_030608605.1_Candidatus_Bathyarchaeota_archaeon_JAUWDX010000001.1_MAG:_Candidatus_Bathyarchaeota_archaeon_isolate_CSMAG_2175_CSMAG_2175_k141_369880_length_11650_cov_14.7689,_whole_genome_shotgun_sequence	Duplodnaviria	geNomad	Heunggongvirae	geNomad	Uroviricota	geNomad	Caudoviricetes	geNomad	Unclassified	blast/geNomad/VITAP/PhaGCN2/PhaGCN3	Unclassified	blast/geNomad/VITAP/PhaGCN2/PhaGCN3
GCA_030608925.1_k141_3223185	_GCA_030608925.1_Candidatus_Bathyarchaeota_archaeon_JAUWDF010000001.1_MAG:_Candidatus_Bathyarchaeota_archaeon_isolate_CSMAG_2157_CSMAG_2157_k141_3223185_length_23695_cov_8.0000,_whole_genome_shotgun_sequence	Duplodnaviria	geNomad	Heunggongvirae	geNomad	Uroviricota	geNomad	Caudoviricetes	geNomad	Unclassified	blast/geNomad/VITAP/PhaGCN2/PhaGCN3	Unclassified	blast/geNomad/VITAP/PhaGCN2/PhaGCN3
GCA_030608925.1_k141_2290203	_GCA_030608925.1_Candidatus_Bathyarchaeota_archaeon_JAUWDF010000002.1_MAG:_Candidatus_Bathyarchaeota_archaeon_isolate_CSMAG_2157_CSMAG_2157_k141_2290203_length_23509_cov_9.0000,_whole_genome_shotgun_sequence	Duplodnaviria	geNomad/PhaGCN2	Heunggongvirae	geNomad/PhaGCN2	Uroviricota	geNomad/PhaGCN2	Caudoviricetes	geNomad/PhaGCN2	Pantevenvirales	PhaGCN2	Kyanoviridae	PhaGCN2
GCA_030609345.1_k141_1673820	_GCA_030609345.1_Methanosarcinales_archaeon_JAUWCK010000039.1_MAG:_Methanosarcinales_archaeon_isolate_CSMAG_2136_CSMAG_2136_k141_1673820_length_8273_cov_27.0895,_whole_genome_shotgun_sequence	Unclassified	blast/geNomad/VITAP/PhaGCN2/PhaGCN3	Unclassified	blast/geNomad/VITAP/PhaGCN2/PhaGCN3	Unclassified	blast/geNomad/VITAP/PhaGCN2/PhaGCN3	Unclassified	blast/geNomad/VITAP/PhaGCN2/PhaGCN3	Unclassified	blast/geNomad/VITAP/PhaGCN2/PhaGCN3	Unclassified	blast/geNomad/VITAP/PhaGCN2/PhaGCN3
GCA_030609345.1_k141_3	_GCA_030609345.1_Methanosarcinales_archaeon_JAUWCK010000067.1_MAG:_Methanosarcinales_archaeon_isolate_CSMAG_2136_CSMAG_2136_k141_3_length_6294_cov_13.1087,_whole_genome_shotgun_sequence	Duplodnaviria	geNomad	Heunggongvirae	geNomad	Uroviricota	geNomad	Caudoviricetes	geNomad	Unclassified	blast/geNomad/VITAP/PhaGCN2/PhaGCN3	Unclassified	blast/geNomad/VITAP/PhaGCN2/PhaGCN3
GCA_030610445.1_k127_2506556	_GCA_030610445.1_Candidatus_Bathyarchaeota_archaeon_JAUWRT010000002.1_MAG:_Candidatus_Bathyarchaeota_archaeon_isolate_CSMAG_2535_CSMAG_2535_k127_2506556_length_15876_cov_12.0000,_whole_genome_shotgun_sequence	Duplodnaviria	geNomad	Heunggongvirae	geNomad	Uroviricota	geNomad	Caudoviricetes	geNomad	Unclassified	blast/geNomad/VITAP/PhaGCN2/PhaGCN3	Unclassified	blast/geNomad/VITAP/PhaGCN2/PhaGCN3
GCA_030610445.1_k127_1809392	_GCA_030610445.1_Candidatus_Bathyarchaeota_archaeon_JAUWRT010000003.1_MAG:_Candidatus_Bathyarchaeota_archaeon_isolate_CSMAG_2535_CSMAG_2535_k127_1809392_length_13619_cov_68.0000,_whole_genome_shotgun_sequence	Duplodnaviria	geNomad/PhaGCN2	Heunggongvirae	geNomad/PhaGCN2	Uroviricota	geNomad/PhaGCN2	Caudoviricetes	geNomad/PhaGCN2	Unclassified	blast/geNomad/VITAP/PhaGCN2/PhaGCN3	Mesyanzhinovviridae	PhaGCN2
GCA_030610445.1_k127_9633253	_GCA_030610445.1_Candidatus_Bathyarchaeota_archaeon_JAUWRT010000004.1_MAG:_Candidatus_Bathyarchaeota_archaeon_isolate_CSMAG_2535_CSMAG_2535_k127_9633253_length_12474_cov_8.0000,_whole_genome_shotgun_sequence	Duplodnaviria	geNomad	Heunggongvirae	geNomad	Uroviricota	geNomad	Caudoviricetes	geNomad	Unclassified	blast/geNomad/VITAP/PhaGCN2/PhaGCN3	Unclassified	blast/geNomad/VITAP/PhaGCN2/PhaGCN3
GCA_030610445.1_k127_799745	_GCA_030610445.1_Candidatus_Bathyarchaeota_archaeon_JAUWRT010000006.1_MAG:_Candidatus_Bathyarchaeota_archaeon_isolate_CSMAG_2535_CSMAG_2535_k127_799745_length_10858_cov_9.0000,_whole_genome_shotgun_sequence	Duplodnaviria	geNomad	Heunggongvirae	geNomad	Uroviricota	geNomad	Caudoviricetes	geNomad	Unclassified	blast/geNomad/VITAP/PhaGCN2/PhaGCN3	Unclassified	blast/geNomad/VITAP/PhaGCN2/PhaGCN3
GCA_030610445.1_k127_2055688	_GCA_030610445.1_Candidatus_Bathyarchaeota_archaeon_JAUWRT010000019.1_MAG:_Candidatus_Bathyarchaeota_archaeon_isolate_CSMAG_2535_CSMAG_2535_k127_2055688_length_8392_cov_8.0000,_whole_genome_shotgun_sequence	Duplodnaviria	geNomad	Heunggongvirae	geNomad	Uroviricota	geNomad	Caudoviricetes	geNomad	Unclassified	blast/geNomad/VITAP/PhaGCN2/PhaGCN3	Unclassified	blast/geNomad/VITAP/PhaGCN2/PhaGCN3
GCA_030610445.1_k127_408575	_GCA_030610445.1_Candidatus_Bathyarchaeota_archaeon_JAUWRT010000031.1_MAG:_Candidatus_Bathyarchaeota_archaeon_isolate_CSMAG_2535_CSMAG_2535_k127_408575_length_7293_cov_5.0000,_whole_genome_shotgun_sequence	Unclassified	blast/geNomad/VITAP/PhaGCN2/PhaGCN3	Unclassified	blast/geNomad/VITAP/PhaGCN2/PhaGCN3	Unclassified	blast/geNomad/VITAP/PhaGCN2/PhaGCN3	Unclassified	blast/geNomad/VITAP/PhaGCN2/PhaGCN3	Unclassified	blast/geNomad/VITAP/PhaGCN2/PhaGCN3	Unclassified	blast/geNomad/VITAP/PhaGCN2/PhaGCN3
GCA_030610445.1_k127_5178061	_GCA_030610445.1_Candidatus_Bathyarchaeota_archaeon_JAUWRT010000033.1_MAG:_Candidatus_Bathyarchaeota_archaeon_isolate_CSMAG_2535_CSMAG_2535_k127_5178061_length_7209_cov_176.0000,_whole_genome_shotgun_sequence	Duplodnaviria	geNomad	Heunggongvirae	geNomad	Uroviricota	geNomad	Caudoviricetes	geNomad	Unclassified	blast/geNomad/VITAP/PhaGCN2/PhaGCN3	Unclassified	blast/geNomad/VITAP/PhaGCN2/PhaGCN3
GCA_030610445.1_k127_3407498	_GCA_030610445.1_Candidatus_Bathyarchaeota_archaeon_JAUWRT010000040.1_MAG:_Candidatus_Bathyarchaeota_archaeon_isolate_CSMAG_2535_CSMAG_2535_k127_3407498_length_7004_cov_8.0000,_whole_genome_shotgun_sequence	Duplodnaviria	geNomad	Heunggongvirae	geNomad	Uroviricota	geNomad	Caudoviricetes	geNomad	Unclassified	blast/geNomad/VITAP/PhaGCN2/PhaGCN3	Unclassified	blast/geNomad/VITAP/PhaGCN2/PhaGCN3
GCA_030610445.1_k127_2928091	_GCA_030610445.1_Candidatus_Bathyarchaeota_archaeon_JAUWRT010000057.1_MAG:_Candidatus_Bathyarchaeota_archaeon_isolate_CSMAG_2535_CSMAG_2535_k127_2928091_length_6341_cov_16.1381,_whole_genome_shotgun_sequence	Duplodnaviria	geNomad	Heunggongvirae	geNomad	Uroviricota	geNomad	Caudoviricetes	geNomad	Unclassified	blast/geNomad/VITAP/PhaGCN2/PhaGCN3	Unclassified	blast/geNomad/VITAP/PhaGCN2/PhaGCN3
GCA_030610445.1_k127_873038	_GCA_030610445.1_Candidatus_Bathyarchaeota_archaeon_JAUWRT010000068.1_MAG:_Candidatus_Bathyarchaeota_archaeon_isolate_CSMAG_2535_CSMAG_2535_k127_873038_length_5980_cov_9.2245,_whole_genome_shotgun_sequence||full	Duplodnaviria	geNomad	Heunggongvirae	geNomad	Uroviricota	geNomad	Caudoviricetes	geNomad	Unclassified	blast/geNomad/VITAP/PhaGCN2/PhaGCN3	Unclassified	blast/geNomad/VITAP/PhaGCN2/PhaGCN3
GCA_030610445.1_k127_681758	_GCA_030610445.1_Candidatus_Bathyarchaeota_archaeon_JAUWRT010000073.1_MAG:_Candidatus_Bathyarchaeota_archaeon_isolate_CSMAG_2535_CSMAG_2535_k127_681758_length_5742_cov_6.0000,_whole_genome_shotgun_sequence||full	Duplodnaviria	geNomad	Heunggongvirae	geNomad	Uroviricota	geNomad	Caudoviricetes	geNomad	Unclassified	blast/geNomad/VITAP/PhaGCN2/PhaGCN3	Unclassified	blast/geNomad/VITAP/PhaGCN2/PhaGCN3
GCA_030610445.1_k127_2728271	_GCA_030610445.1_Candidatus_Bathyarchaeota_archaeon_JAUWRT010000076.1_MAG:_Candidatus_Bathyarchaeota_archaeon_isolate_CSMAG_2535_CSMAG_2535_k127_2728271_length_5692_cov_88.4642,_whole_genome_shotgun_sequence	Duplodnaviria	geNomad	Heunggongvirae	geNomad	Uroviricota	geNomad	Caudoviricetes	geNomad	Unclassified	blast/geNomad/VITAP/PhaGCN2/PhaGCN3	Unclassified	blast/geNomad/VITAP/PhaGCN2/PhaGCN3
GCA_030610445.1_k127_5442448	_GCA_030610445.1_Candidatus_Bathyarchaeota_archaeon_JAUWRT010000091.1_MAG:_Candidatus_Bathyarchaeota_archaeon_isolate_CSMAG_2535_CSMAG_2535_k127_5442448_length_5331_cov_16.0000,_whole_genome_shotgun_sequence	Duplodnaviria	geNomad/VITAP	Heunggongvirae	geNomad/VITAP	Uroviricota	geNomad/VITAP	Caudoviricetes	geNomad/VITAP	Unclassified	blast/geNomad/VITAP/PhaGCN2/PhaGCN3	Unclassified	blast/geNomad/VITAP/PhaGCN2/PhaGCN3
GCA_030610815.1_k141_463712	_GCA_030610815.1_Methanosarcinales_archaeon_JAUWRA010000009.1_MAG:_Methanosarcinales_archaeon_isolate_CSMAG_2516_CSMAG_2516_k141_463712_length_30498_cov_156.7739,_whole_genome_shotgun_sequence||full	Unclassified	blast/geNomad/VITAP/PhaGCN2/PhaGCN3	Unclassified	blast/geNomad/VITAP/PhaGCN2/PhaGCN3	Unclassified	blast/geNomad/VITAP/PhaGCN2/PhaGCN3	Unclassified	blast/geNomad/VITAP/PhaGCN2/PhaGCN3	Unclassified	blast/geNomad/VITAP/PhaGCN2/PhaGCN3	Unclassified	blast/geNomad/VITAP/PhaGCN2/PhaGCN3
GCA_030611045.1_k141_813355	_GCA_030611045.1_Methanosarcinales_archaeon_JAUWQN010000067.1_MAG:_Methanosarcinales_archaeon_isolate_CSMAG_2503_CSMAG_2503_k141_813355_length_6870_cov_17.4543,_whole_genome_shotgun_sequence||full	Unclassified	blast/geNomad/VITAP/PhaGCN2/PhaGCN3	Unclassified	blast/geNomad/VITAP/PhaGCN2/PhaGCN3	Unclassified	blast/geNomad/VITAP/PhaGCN2/PhaGCN3	Unclassified	blast/geNomad/VITAP/PhaGCN2/PhaGCN3	Unclassified	blast/geNomad/VITAP/PhaGCN2/PhaGCN3	Unclassified	blast/geNomad/VITAP/PhaGCN2/PhaGCN3
GCA_030611405.1_k141_1539572	_GCA_030611405.1_archaeon_JAUWPU010000001.1_MAG:_archaeon_isolate_CSMAG_2484_CSMAG_2484_k141_1539572_length_37455_cov_16.0004,_whole_genome_shotgun_sequence	Duplodnaviria	geNomad	Heunggongvirae	geNomad	Uroviricota	geNomad	Caudoviricetes	geNomad	Unclassified	blast/geNomad/VITAP/PhaGCN2/PhaGCN3	Unclassified	blast/geNomad/VITAP/PhaGCN2/PhaGCN3
GCA_030611405.1_k141_21618	_GCA_030611405.1_archaeon_JAUWPU010000003.1_MAG:_archaeon_isolate_CSMAG_2484_CSMAG_2484_k141_864021_length_21618_cov_7.9191,_whole_genome_shotgun_sequence||full	Duplodnaviria	geNomad	Heunggongvirae	geNomad	Uroviricota	geNomad	Caudoviricetes	geNomad	Unclassified	blast/geNomad/VITAP/PhaGCN2/PhaGCN3	Unclassified	blast/geNomad/VITAP/PhaGCN2/PhaGCN3
GCA_030611405.1_k141_589549	_GCA_030611405.1_archaeon_JAUWPU010000008.1_MAG:_archaeon_isolate_CSMAG_2484_CSMAG_2484_k141_589549_length_11149_cov_12.7703,_whole_genome_shotgun_sequence||full	Unclassified	blast/geNomad/VITAP/PhaGCN2/PhaGCN3	Unclassified	blast/geNomad/VITAP/PhaGCN2/PhaGCN3	Unclassified	blast/geNomad/VITAP/PhaGCN2/PhaGCN3	Unclassified	blast/geNomad/VITAP/PhaGCN2/PhaGCN3	Unclassified	blast/geNomad/VITAP/PhaGCN2/PhaGCN3	Unclassified	blast/geNomad/VITAP/PhaGCN2/PhaGCN3
GCA_030611405.1_k141_1136693	_GCA_030611405.1_archaeon_JAUWPU010000012.1_MAG:_archaeon_isolate_CSMAG_2484_CSMAG_2484_k141_1136693_length_10272_cov_5.4662,_whole_genome_shotgun_sequence	Duplodnaviria	geNomad	Heunggongvirae	geNomad	Uroviricota	geNomad	Caudoviricetes	geNomad	Unclassified	blast/geNomad/VITAP/PhaGCN2/PhaGCN3	Unclassified	blast/geNomad/VITAP/PhaGCN2/PhaGCN3
GCA_030611405.1_k141_12480	_GCA_030611405.1_archaeon_JAUWPU010000016.1_MAG:_archaeon_isolate_CSMAG_2484_CSMAG_2484_k141_12480_length_9598_cov_7.0000,_whole_genome_shotgun_sequence||full	Duplodnaviria	geNomad	Heunggongvirae	geNomad	Uroviricota	geNomad	Caudoviricetes	geNomad	Unclassified	blast/geNomad/VITAP/PhaGCN2/PhaGCN3	Unclassified	blast/geNomad/VITAP/PhaGCN2/PhaGCN3
GCA_030611405.1_k141_110704	_GCA_030611405.1_archaeon_JAUWPU010000024.1_MAG:_archaeon_isolate_CSMAG_2484_CSMAG_2484_k141_110704_length_7857_cov_12.8421,_whole_genome_shotgun_sequence||full	Duplodnaviria	geNomad	Heunggongvirae	geNomad	Uroviricota	geNomad	Caudoviricetes	geNomad	Unclassified	blast/geNomad/VITAP/PhaGCN2/PhaGCN3	Unclassified	blast/geNomad/VITAP/PhaGCN2/PhaGCN3
GCA_030612405.1_k141_391446	_GCA_030612405.1_Methanophagales_archaeon_JAUWNY010000069.1_MAG:_Methanophagales_archaeon_isolate_CSMAG_2436_CSMAG_2436_k141_391446_length_12204_cov_55.2981,_whole_genome_shotgun_sequence||full	Duplodnaviria	geNomad	Heunggongvirae	geNomad	Uroviricota	geNomad	Caudoviricetes	geNomad	Unclassified	blast/geNomad/VITAP/PhaGCN2/PhaGCN3	Unclassified	blast/geNomad/VITAP/PhaGCN2/PhaGCN3
GCA_030612405.1_k141_667667	_GCA_030612405.1_Methanophagales_archaeon_JAUWNY010000118.1_MAG:_Methanophagales_archaeon_isolate_CSMAG_2436_CSMAG_2436_k141_667667_length_7870_cov_73.7922,_whole_genome_shotgun_sequence	Duplodnaviria	geNomad	Heunggongvirae	geNomad	Uroviricota	geNomad	Caudoviricetes	geNomad	Unclassified	blast/geNomad/VITAP/PhaGCN2/PhaGCN3	Unclassified	blast/geNomad/VITAP/PhaGCN2/PhaGCN3
GCA_030612835.1_k141_301505	_GCA_030612835.1_Methanophagales_archaeon_JAUWND010000033.1_MAG:_Methanophagales_archaeon_isolate_CSMAG_2415_CSMAG_2415_k141_301505_length_21450_cov_7.0000,_whole_genome_shotgun_sequence	Duplodnaviria	geNomad	Heunggongvirae	geNomad	Uroviricota	geNomad	Caudoviricetes	geNomad	Unclassified	blast/geNomad/VITAP/PhaGCN2/PhaGCN3	Unclassified	blast/geNomad/VITAP/PhaGCN2/PhaGCN3
GCA_030615165.1_k141_39110	_GCA_030615165.1_Candidatus_Aenigmatarchaeota_archaeon_JAUWZW010000004.1_MAG:_Candidatus_Aenigmatarchaeota_archaeon_isolate_CSMAG_2746_CSMAG_2746_k141_39110_length_33316_cov_16.2997,_whole_genome_shotgun_sequence||full	Unclassified	blast/geNomad/VITAP/PhaGCN2/PhaGCN3	Unclassified	blast/geNomad/VITAP/PhaGCN2/PhaGCN3	Unclassified	blast/geNomad/VITAP/PhaGCN2/PhaGCN3	Unclassified	blast/geNomad/VITAP/PhaGCN2/PhaGCN3	Unclassified	blast/geNomad/VITAP/PhaGCN2/PhaGCN3	Unclassified	blast/geNomad/VITAP/PhaGCN2/PhaGCN3
GCA_030615175.1_k141_591111	_GCA_030615175.1_Candidatus_Parvarchaeota_archaeon_JAUWZX010000003.1_MAG:_Candidatus_Parvarchaeota_archaeon_isolate_CSMAG_2747_CSMAG_2747_k141_591111_length_52178_cov_20.0000,_whole_genome_shotgun_sequence	Duplodnaviria	geNomad	Heunggongvirae	geNomad	Uroviricota	geNomad	Caudoviricetes	geNomad	Unclassified	blast/geNomad/VITAP/PhaGCN2/PhaGCN3	Unclassified	blast/geNomad/VITAP/PhaGCN2/PhaGCN3
GCA_030615265.1_k141_664993	_GCA_030615265.1_Candidatus_Bathyarchaeota_archaeon_JAUWZP010000089.1_MAG:_Candidatus_Bathyarchaeota_archaeon_isolate_CSMAG_2739_CSMAG_2739_k141_664993_length_6430_cov_9.5720,_whole_genome_shotgun_sequence||full	Unclassified	blast/geNomad/VITAP/PhaGCN2/PhaGCN3	Unclassified	blast/geNomad/VITAP/PhaGCN2/PhaGCN3	Unclassified	blast/geNomad/VITAP/PhaGCN2/PhaGCN3	Unclassified	blast/geNomad/VITAP/PhaGCN2/PhaGCN3	Unclassified	blast/geNomad/VITAP/PhaGCN2/PhaGCN3	Unclassified	blast/geNomad/VITAP/PhaGCN2/PhaGCN3
GCA_030615265.1_k141_561489	_GCA_030615265.1_Candidatus_Bathyarchaeota_archaeon_JAUWZP010000101.1_MAG:_Candidatus_Bathyarchaeota_archaeon_isolate_CSMAG_2739_CSMAG_2739_k141_561489_length_5209_cov_28.0000,_whole_genome_shotgun_sequence	Duplodnaviria	blast/geNomad	Heunggongvirae	blast/geNomad	Uroviricota	blast/geNomad	Caudoviricetes	blast/geNomad	Unclassified	blast/geNomad/VITAP/PhaGCN2/PhaGCN3	Unclassified	blast/geNomad/VITAP/PhaGCN2/PhaGCN3
GCA_030615375.1_k141_756840	_GCA_030615375.1_Candidatus_Bathyarchaeota_archaeon_JAUWZJ010000007.1_MAG:_Candidatus_Bathyarchaeota_archaeon_isolate_CSMAG_2733_CSMAG_2733_k141_756840_length_69668_cov_239.2885,_whole_genome_shotgun_sequence||0_partial	Duplodnaviria	geNomad	Heunggongvirae	geNomad	Uroviricota	geNomad	Caudoviricetes	geNomad	Unclassified	blast/geNomad/VITAP/PhaGCN2/PhaGCN3	Unclassified	blast/geNomad/VITAP/PhaGCN2/PhaGCN3
GCA_030615375.1_k141_756840_2	_GCA_030615375.1_Candidatus_Bathyarchaeota_archaeon_JAUWZJ010000007.1_MAG:_Candidatus_Bathyarchaeota_archaeon_isolate_CSMAG_2733_CSMAG_2733_k141_756840_length_69668_cov_239.2885,_whole_genome_shotgun_sequence|provirus_9967_29934	Duplodnaviria	geNomad	Heunggongvirae	geNomad	Uroviricota	geNomad	Caudoviricetes	geNomad	Unclassified	blast/geNomad/VITAP/PhaGCN2/PhaGCN3	Unclassified	blast/geNomad/VITAP/PhaGCN2/PhaGCN3
GCA_030615805.1_k141_200597	_GCA_030615805.1_Hadesarchaea_archaeon_JAUWYN010000010.1_MAG:_Hadesarchaea_archaeon_isolate_CSMAG_2711_CSMAG_2711_k141_200597_length_21010_cov_18.9340,_whole_genome_shotgun_sequence	Duplodnaviria	geNomad	Heunggongvirae	geNomad	Uroviricota	geNomad	Caudoviricetes	geNomad	Unclassified	blast/geNomad/VITAP/PhaGCN2/PhaGCN3	Unclassified	blast/geNomad/VITAP/PhaGCN2/PhaGCN3
GCA_030616065.1_k141_3169413	_GCA_030616065.1_Candidatus_Hodarchaeota_archaeon_JAUWYB010000001.1_MAG:_Candidatus_Hodarchaeota_archaeon_isolate_CSMAG_2699_CSMAG_2699_k141_3169413_length_20077_cov_8.0004,_whole_genome_shotgun_sequence||full	Unclassified	blast/geNomad/VITAP/PhaGCN2/PhaGCN3	Unclassified	blast/geNomad/VITAP/PhaGCN2/PhaGCN3	Unclassified	blast/geNomad/VITAP/PhaGCN2/PhaGCN3	Unclassified	blast/geNomad/VITAP/PhaGCN2/PhaGCN3	Unclassified	blast/geNomad/VITAP/PhaGCN2/PhaGCN3	Unclassified	blast/geNomad/VITAP/PhaGCN2/PhaGCN3
GCA_030616565.1_k127_5001933	_GCA_030616565.1_Methanocellales_archaeon_JAUWXC010000008.1_MAG:_Methanocellales_archaeon_isolate_CSMAG_2674_CSMAG_2674_k127_5001933_length_11413_cov_9.0000,_whole_genome_shotgun_sequence	Duplodnaviria	geNomad/PhaGCN2	Heunggongvirae	geNomad/PhaGCN2	Uroviricota	geNomad/PhaGCN2	Caudoviricetes	geNomad/PhaGCN2	Pantevenvirales	PhaGCN2	Kyanoviridae	PhaGCN2
GCA_030616985.1_k127_4315479	_GCA_030616985.1_Thermoplasmatota_archaeon_JAUWWG010000037.1_MAG:_Thermoplasmatota_archaeon_isolate_CSMAG_2652_CSMAG_2652_k127_4315479_length_19760_cov_11.0006,_whole_genome_shotgun_sequence||full	Unclassified	blast/geNomad/VITAP/PhaGCN2/PhaGCN3	Unclassified	blast/geNomad/VITAP/PhaGCN2/PhaGCN3	Unclassified	blast/geNomad/VITAP/PhaGCN2/PhaGCN3	Unclassified	blast/geNomad/VITAP/PhaGCN2/PhaGCN3	Unclassified	blast/geNomad/VITAP/PhaGCN2/PhaGCN3	Unclassified	blast/geNomad/VITAP/PhaGCN2/PhaGCN3
GCA_030619205.1_k117_3093854	_GCA_030619205.1_Thermoplasmata_archaeon_JAUXBX010000080.1_MAG:_Thermoplasmata_archaeon_isolate_CSMAG_2810_CSMAG_2810_k117_3093854_length_7758_cov_39.1560,_whole_genome_shotgun_sequence	Duplodnaviria	geNomad	Heunggongvirae	geNomad	Uroviricota	geNomad	Caudoviricetes	geNomad	Unclassified	blast/geNomad/VITAP/PhaGCN2/PhaGCN3	Unclassified	blast/geNomad/VITAP/PhaGCN2/PhaGCN3
GCA_030619605.1_k141_898539	_GCA_030619605.1_Candidatus_Thorarchaeota_archaeon_JAUXBB010000053.1_MAG:_Candidatus_Thorarchaeota_archaeon_isolate_CSMAG_2777_CSMAG_2777_k141_898539_length_5365_cov_5.0000,_whole_genome_shotgun_sequence||full	Duplodnaviria	geNomad	Heunggongvirae	geNomad	Uroviricota	geNomad	Caudoviricetes	geNomad	Unclassified	blast/geNomad/VITAP/PhaGCN2/PhaGCN3	Unclassified	blast/geNomad/VITAP/PhaGCN2/PhaGCN3
GCA_030619735.1_k141_841549	_GCA_030619735.1_Candidatus_Aenigmatarchaeota_archaeon_JAUXAV010000022.1_MAG:_Candidatus_Aenigmatarchaeota_archaeon_isolate_CSMAG_2771_CSMAG_2771_k141_841549_length_12351_cov_188.0000,_whole_genome_shotgun_sequence||full	Unclassified	blast/geNomad/VITAP/PhaGCN2/PhaGCN3	Unclassified	blast/geNomad/VITAP/PhaGCN2/PhaGCN3	Unclassified	blast/geNomad/VITAP/PhaGCN2/PhaGCN3	Unclassified	blast/geNomad/VITAP/PhaGCN2/PhaGCN3	Unclassified	blast/geNomad/VITAP/PhaGCN2/PhaGCN3	Unclassified	blast/geNomad/VITAP/PhaGCN2/PhaGCN3
GCA_030619735.1_k141_820287	_GCA_030619735.1_Candidatus_Aenigmatarchaeota_archaeon_JAUXAV010000059.1_MAG:_Candidatus_Aenigmatarchaeota_archaeon_isolate_CSMAG_2771_CSMAG_2771_k141_820287_length_6920_cov_130.9363,_whole_genome_shotgun_sequence	Duplodnaviria	geNomad	Heunggongvirae	geNomad	Uroviricota	geNomad	Caudoviricetes	geNomad	Unclassified	blast/geNomad/VITAP/PhaGCN2/PhaGCN3	Unclassified	blast/geNomad/VITAP/PhaGCN2/PhaGCN3
GCA_030619735.1_k141_756832	_GCA_030619735.1_Candidatus_Aenigmatarchaeota_archaeon_JAUXAV010000062.1_MAG:_Candidatus_Aenigmatarchaeota_archaeon_isolate_CSMAG_2771_CSMAG_2771_k141_756832_length_6667_cov_146.9807,_whole_genome_shotgun_sequence||full	Duplodnaviria	geNomad	Heunggongvirae	geNomad	Uroviricota	geNomad	Caudoviricetes	geNomad	Unclassified	blast/geNomad/VITAP/PhaGCN2/PhaGCN3	Unclassified	blast/geNomad/VITAP/PhaGCN2/PhaGCN3
GCA_030619735.1_k141_871137	_GCA_030619735.1_Candidatus_Aenigmatarchaeota_archaeon_JAUXAV010000081.1_MAG:_Candidatus_Aenigmatarchaeota_archaeon_isolate_CSMAG_2771_CSMAG_2771_k141_871137_length_5152_cov_145.8076,_whole_genome_shotgun_sequence	Duplodnaviria	geNomad	Heunggongvirae	geNomad	Uroviricota	geNomad	Caudoviricetes	geNomad	Unclassified	blast/geNomad/VITAP/PhaGCN2/PhaGCN3	Unclassified	blast/geNomad/VITAP/PhaGCN2/PhaGCN3
GCA_030619765.1_k141_111789	_GCA_030619765.1_Thermoplasmatota_archaeon_JAUXAU010000001.1_MAG:_Thermoplasmatota_archaeon_isolate_CSMAG_2770_CSMAG_2770_k141_111789_length_88703_cov_26.0000,_whole_genome_shotgun_sequence	Duplodnaviria	geNomad	Heunggongvirae	geNomad	Uroviricota	geNomad	Caudoviricetes	geNomad	Unclassified	blast/geNomad/VITAP/PhaGCN2/PhaGCN3	Unclassified	blast/geNomad/VITAP/PhaGCN2/PhaGCN3
GCA_030619765.1_k141_1063895	_GCA_030619765.1_Thermoplasmatota_archaeon_JAUXAU010000039.1_MAG:_Thermoplasmatota_archaeon_isolate_CSMAG_2770_CSMAG_2770_k141_1063895_length_30142_cov_22.0000,_whole_genome_shotgun_sequence	Unclassified	blast/geNomad/VITAP/PhaGCN2/PhaGCN3	Unclassified	blast/geNomad/VITAP/PhaGCN2/PhaGCN3	Unclassified	blast/geNomad/VITAP/PhaGCN2/PhaGCN3	Unclassified	blast/geNomad/VITAP/PhaGCN2/PhaGCN3	Unclassified	blast/geNomad/VITAP/PhaGCN2/PhaGCN3	Unclassified	blast/geNomad/VITAP/PhaGCN2/PhaGCN3
GCA_030619765.1_k141_398756	_GCA_030619765.1_Thermoplasmatota_archaeon_JAUXAU010000045.1_MAG:_Thermoplasmatota_archaeon_isolate_CSMAG_2770_CSMAG_2770_k141_398756_length_27904_cov_21.9834,_whole_genome_shotgun_sequence	Varidnaviria	geNomad	Bamfordvirae	geNomad	Nucleocytoviricota	geNomad	Megaviricetes	geNomad	Algavirales	geNomad	Phycodnaviridae	geNomad
GCA_030620045.1_k141_979727	_GCA_030620045.1_archaeon_JAUXAD010000006.1_MAG:_archaeon_isolate_CSMAG_2753_CSMAG_2753_k141_979727_length_34385_cov_10.0000,_whole_genome_shotgun_sequence	Unclassified	blast/geNomad/VITAP/PhaGCN2/PhaGCN3	Unclassified	blast/geNomad/VITAP/PhaGCN2/PhaGCN3	Unclassified	blast/geNomad/VITAP/PhaGCN2/PhaGCN3	Unclassified	blast/geNomad/VITAP/PhaGCN2/PhaGCN3	Unclassified	blast/geNomad/VITAP/PhaGCN2/PhaGCN3	Unclassified	blast/geNomad/VITAP/PhaGCN2/PhaGCN3
GCA_030620045.1_k141_56811	_GCA_030620045.1_archaeon_JAUXAD010000008.1_MAG:_archaeon_isolate_CSMAG_2753_CSMAG_2753_k141_56811_length_26060_cov_15.5552,_whole_genome_shotgun_sequence	Duplodnaviria	geNomad/PhaGCN2	Heunggongvirae	geNomad/PhaGCN2	Uroviricota	geNomad/PhaGCN2	Caudoviricetes	geNomad/PhaGCN2	Unclassified	blast/geNomad/VITAP/PhaGCN2/PhaGCN3	Queuovirinae	PhaGCN2
GCA_030620045.1_k141_135090	_GCA_030620045.1_archaeon_JAUXAD010000018.1_MAG:_archaeon_isolate_CSMAG_2753_CSMAG_2753_k141_135090_length_19242_cov_17.9804,_whole_genome_shotgun_sequence	Duplodnaviria	geNomad	Heunggongvirae	geNomad	Uroviricota	geNomad	Caudoviricetes	geNomad	Unclassified	blast/geNomad/VITAP/PhaGCN2/PhaGCN3	Unclassified	blast/geNomad/VITAP/PhaGCN2/PhaGCN3
GCA_030621005.1_k119_1283262	_GCA_030621005.1_Methanophagales_archaeon_JAUXIN010000001.1_MAG:_Methanophagales_archaeon_isolate_CSMAG_2982_CSMAG_2982_k119_1283262_length_52159_cov_15.0000,_whole_genome_shotgun_sequence|provirus_20953_52157	Duplodnaviria	geNomad/PhaGCN2	Heunggongvirae	geNomad/PhaGCN2	Uroviricota	geNomad/PhaGCN2	Caudoviricetes	geNomad/PhaGCN2	Crassvirales	PhaGCN2	Suoliviridae	PhaGCN2
GCA_030621005.1_k119_15751	_GCA_030621005.1_Methanophagales_archaeon_JAUXIN010000002.1_MAG:_Methanophagales_archaeon_isolate_CSMAG_2982_CSMAG_2982_k119_15751_length_14795_cov_6.9918,_whole_genome_shotgun_sequence||full	Unclassified	blast/geNomad/VITAP/PhaGCN2/PhaGCN3	Unclassified	blast/geNomad/VITAP/PhaGCN2/PhaGCN3	Unclassified	blast/geNomad/VITAP/PhaGCN2/PhaGCN3	Unclassified	blast/geNomad/VITAP/PhaGCN2/PhaGCN3	Unclassified	blast/geNomad/VITAP/PhaGCN2/PhaGCN3	Unclassified	blast/geNomad/VITAP/PhaGCN2/PhaGCN3
GCA_030621005.1_k119_499617	_GCA_030621005.1_Methanophagales_archaeon_JAUXIN010000014.1_MAG:_Methanophagales_archaeon_isolate_CSMAG_2982_CSMAG_2982_k119_499617_length_9646_cov_7.5726,_whole_genome_shotgun_sequence	Duplodnaviria	geNomad	Heunggongvirae	geNomad	Uroviricota	geNomad	Caudoviricetes	geNomad	Unclassified	blast/geNomad/VITAP/PhaGCN2/PhaGCN3	Unclassified	blast/geNomad/VITAP/PhaGCN2/PhaGCN3
GCA_030621005.1_k119_773711	_GCA_030621005.1_Methanophagales_archaeon_JAUXIN010000039.1_MAG:_Methanophagales_archaeon_isolate_CSMAG_2982_CSMAG_2982_k119_773711_length_6392_cov_7.7204,_whole_genome_shotgun_sequence||full	Duplodnaviria	geNomad	Heunggongvirae	geNomad	Uroviricota	geNomad	Caudoviricetes	geNomad	Unclassified	blast/geNomad/VITAP/PhaGCN2/PhaGCN3	Unclassified	blast/geNomad/VITAP/PhaGCN2/PhaGCN3
GCA_030621005.1_k119_837708	_GCA_030621005.1_Methanophagales_archaeon_JAUXIN010000046.1_MAG:_Methanophagales_archaeon_isolate_CSMAG_2982_CSMAG_2982_k119_837708_length_6083_cov_10.9494,_whole_genome_shotgun_sequence	Duplodnaviria	geNomad	Heunggongvirae	geNomad	Uroviricota	geNomad	Caudoviricetes	geNomad	Unclassified	blast/geNomad/VITAP/PhaGCN2/PhaGCN3	Unclassified	blast/geNomad/VITAP/PhaGCN2/PhaGCN3
GCA_030621155.1_k119_312645	_GCA_030621155.1_Methanothrix_sp_JAUXIF010000120.1_MAG:_Methanothrix_sp._isolate_CSMAG_2974_CSMAG_2974_k119_312645_length_6459_cov_7.0000,_whole_genome_shotgun_sequence	Duplodnaviria	geNomad	Heunggongvirae	geNomad	Uroviricota	geNomad	Caudoviricetes	geNomad	Unclassified	blast/geNomad/VITAP/PhaGCN2/PhaGCN3	Unclassified	blast/geNomad/VITAP/PhaGCN2/PhaGCN3
GCA_030621535.1_k119_1218353	_GCA_030621535.1_Methanophagales_archaeon_JAUXHM010000077.1_MAG:_Methanophagales_archaeon_isolate_CSMAG_2955_CSMAG_2955_k119_1218353_length_5702_cov_17.3760,_whole_genome_shotgun_sequence	Duplodnaviria	geNomad	Heunggongvirae	geNomad	Uroviricota	geNomad	Caudoviricetes	geNomad	Unclassified	blast/geNomad/VITAP/PhaGCN2/PhaGCN3	Unclassified	blast/geNomad/VITAP/PhaGCN2/PhaGCN3
GCA_030621945.1_k117_2805375	_GCA_030621945.1_Methanosarcinales_archaeon_JAUXGS010000018.1_MAG:_Methanosarcinales_archaeon_isolate_CSMAG_2935_CSMAG_2935_k117_2805375_length_10819_cov_10.9813,_whole_genome_shotgun_sequence||full	Duplodnaviria	geNomad	Heunggongvirae	geNomad	Uroviricota	geNomad	Caudoviricetes	geNomad	Unclassified	blast/geNomad/VITAP/PhaGCN2/PhaGCN3	Unclassified	blast/geNomad/VITAP/PhaGCN2/PhaGCN3
GCA_030621945.1_k117_1715098	_GCA_030621945.1_Methanosarcinales_archaeon_JAUXGS010000081.1_MAG:_Methanosarcinales_archaeon_isolate_CSMAG_2935_CSMAG_2935_k117_1715098_length_5394_cov_9.9574,_whole_genome_shotgun_sequence	Unclassified	blast/geNomad/VITAP/PhaGCN2/PhaGCN3	Unclassified	blast/geNomad/VITAP/PhaGCN2/PhaGCN3	Unclassified	blast/geNomad/VITAP/PhaGCN2/PhaGCN3	Unclassified	blast/geNomad/VITAP/PhaGCN2/PhaGCN3	Unclassified	blast/geNomad/VITAP/PhaGCN2/PhaGCN3	Unclassified	blast/geNomad/VITAP/PhaGCN2/PhaGCN3
GCA_030623225.1_k141_277094	_GCA_030623225.1_Nitrososphaerota_archaeon_JAUXMN010000021.1_MAG:_Nitrososphaerota_archaeon_isolate_CSMAG_3161_CSMAG_3161_k141_277094_length_6155_cov_19.0032,_whole_genome_shotgun_sequence	Monodnaviria	blast/geNomad	Sangervirae	blast/geNomad	Phixviricota	blast/geNomad	Malgrandaviricetes	blast/geNomad	Petitvirales	blast/geNomad	Microviridae	blast/geNomad
GCA_030624465.1_k127_27321484	_GCA_030624465.1_Candidatus_Bathyarchaeota_archaeon_JAUXKB010000001.1_MAG:_Candidatus_Bathyarchaeota_archaeon_isolate_CSMAG_3097_CSMAG_3097_k127_27321484_length_15284_cov_16.0000,_whole_genome_shotgun_sequence	Duplodnaviria	geNomad	Heunggongvirae	geNomad	Uroviricota	geNomad	Caudoviricetes	geNomad	Unclassified	blast/geNomad/VITAP/PhaGCN2/PhaGCN3	Unclassified	blast/geNomad/VITAP/PhaGCN2/PhaGCN3
GCA_030626605.1_k127_31262	_GCA_030626605.1_Methanomicrobiaceae_archaeon_DAOURO010000040.1_MAG_TPA_asm:_Methanomicrobiaceae_archaeon_isolate_CSMAG_338_CSMAG_338_k127_31262_length_12613_cov_18.0000,_whole_genome_shotgun_sequence	Varidnaviria	geNomad	Abadenavirae	geNomad	Produgelaviricota	geNomad	Belvinaviricetes	geNomad	Coyopavirales	geNomad	Chaacviridae	geNomad
GCA_030626685.1_k127_454405	_GCA_030626685.1_Candidatus_Bathyarchaeota_archaeon_DAOUTL010000045.1_MAG_TPA_asm:_Candidatus_Bathyarchaeota_archaeon_isolate_CSMAG_571_CSMAG_571_k127_454405_length_9477_cov_25.0000,_whole_genome_shotgun_sequence	Duplodnaviria	blast/geNomad	Heunggongvirae	blast/geNomad	Uroviricota	blast/geNomad	Caudoviricetes	blast/geNomad	Unclassified	blast/geNomad/VITAP/PhaGCN2/PhaGCN3	Unclassified	blast/geNomad/VITAP/PhaGCN2/PhaGCN3
GCA_030626685.1_k127_414592	_GCA_030626685.1_Candidatus_Bathyarchaeota_archaeon_DAOUTL010000063.1_MAG_TPA_asm:_Candidatus_Bathyarchaeota_archaeon_isolate_CSMAG_571_CSMAG_571_k127_414592_length_7316_cov_11.2810,_whole_genome_shotgun_sequence	Duplodnaviria	blast/geNomad	Heunggongvirae	blast/geNomad	Uroviricota	blast/geNomad	Caudoviricetes	blast/geNomad	Unclassified	blast/geNomad/VITAP/PhaGCN2/PhaGCN3	Unclassified	blast/geNomad/VITAP/PhaGCN2/PhaGCN3
GCA_030626685.1_k127_1005626	_GCA_030626685.1_Candidatus_Bathyarchaeota_archaeon_DAOUTL010000087.1_MAG_TPA_asm:_Candidatus_Bathyarchaeota_archaeon_isolate_CSMAG_571_CSMAG_571_k127_1005626_length_5987_cov_14.8638,_whole_genome_shotgun_sequence||full	Unclassified	blast/geNomad/VITAP/PhaGCN2/PhaGCN3	Unclassified	blast/geNomad/VITAP/PhaGCN2/PhaGCN3	Unclassified	blast/geNomad/VITAP/PhaGCN2/PhaGCN3	Unclassified	blast/geNomad/VITAP/PhaGCN2/PhaGCN3	Unclassified	blast/geNomad/VITAP/PhaGCN2/PhaGCN3	Unclassified	blast/geNomad/VITAP/PhaGCN2/PhaGCN3
GCA_030627005.1_k127_1013360	_GCA_030627005.1_Methanosarcinaceae_archaeon_DAOUSW010000002.1_MAG_TPA_asm:_Methanosarcinaceae_archaeon_isolate_CSMAG_556_CSMAG_556_k127_1013360_length_91567_cov_69.0083,_whole_genome_shotgun_sequence||0_partial	Unclassified	blast/geNomad/VITAP/PhaGCN2/PhaGCN3	Unclassified	blast/geNomad/VITAP/PhaGCN2/PhaGCN3	Unclassified	blast/geNomad/VITAP/PhaGCN2/PhaGCN3	Unclassified	blast/geNomad/VITAP/PhaGCN2/PhaGCN3	Unclassified	blast/geNomad/VITAP/PhaGCN2/PhaGCN3	Unclassified	blast/geNomad/VITAP/PhaGCN2/PhaGCN3
GCA_030627385.1_k127_68866	_GCA_030627385.1_Methanosarcinales_archaeon_DAOUSF010000001.1_MAG_TPA_asm:_Methanosarcinales_archaeon_isolate_CSMAG_539_CSMAG_539_k127_68866_length_100822_cov_17.0000,_whole_genome_shotgun_sequence	Duplodnaviria	blast/geNomad/PhaGCN2/PhaGCN3	Heunggongvirae	blast/geNomad/PhaGCN2/PhaGCN3	Uroviricota	blast/geNomad/PhaGCN2/PhaGCN3	Caudoviricetes	blast/geNomad/PhaGCN2/PhaGCN3	Unclassified	blast/geNomad/VITAP/PhaGCN2/PhaGCN3	Queuovirinae	PhaGCN2/PhaGCN3
GCA_030627385.1_k127_218949	_GCA_030627385.1_Methanosarcinales_archaeon_DAOUSF010000019.1_MAG_TPA_asm:_Methanosarcinales_archaeon_isolate_CSMAG_539_CSMAG_539_k127_218949_length_17090_cov_20.0000,_whole_genome_shotgun_sequence||0_partial	Unclassified	blast/geNomad/VITAP/PhaGCN2/PhaGCN3	Unclassified	blast/geNomad/VITAP/PhaGCN2/PhaGCN3	Unclassified	blast/geNomad/VITAP/PhaGCN2/PhaGCN3	Unclassified	blast/geNomad/VITAP/PhaGCN2/PhaGCN3	Unclassified	blast/geNomad/VITAP/PhaGCN2/PhaGCN3	Unclassified	blast/geNomad/VITAP/PhaGCN2/PhaGCN3
GCA_030627385.1_k127_227803	_GCA_030627385.1_Methanosarcinales_archaeon_DAOUSF010000153.1_MAG_TPA_asm:_Methanosarcinales_archaeon_isolate_CSMAG_539_CSMAG_539_k127_227803_length_5379_cov_12.0000,_whole_genome_shotgun_sequence||full	Unclassified	blast/geNomad/VITAP/PhaGCN2/PhaGCN3	Unclassified	blast/geNomad/VITAP/PhaGCN2/PhaGCN3	Unclassified	blast/geNomad/VITAP/PhaGCN2/PhaGCN3	Unclassified	blast/geNomad/VITAP/PhaGCN2/PhaGCN3	Unclassified	blast/geNomad/VITAP/PhaGCN2/PhaGCN3	Unclassified	blast/geNomad/VITAP/PhaGCN2/PhaGCN3
GCA_030627555.1_k127_15987	_GCA_030627555.1_Methanoculleus_sp_DAOURT010000072.1_MAG_TPA_asm:_Methanoculleus_sp._isolate_CSMAG_527_CSMAG_527_k127_15987_length_12760_cov_22.0000,_whole_genome_shotgun_sequence	Duplodnaviria	blast/geNomad	Heunggongvirae	blast/geNomad	Uroviricota	blast/geNomad	Caudoviricetes	blast/geNomad	Unclassified	blast/geNomad/VITAP/PhaGCN2/PhaGCN3	Unclassified	blast/geNomad/VITAP/PhaGCN2/PhaGCN3
GCA_030628085.1_k141_2245562	_GCA_030628085.1_Thermoplasmatota_archaeon_DAOVRQ010000009.1_MAG_TPA_asm:_Thermoplasmatota_archaeon_isolate_CSMAG_1605_CSMAG_1605_k141_2245562_length_12380_cov_31.1379,_whole_genome_shotgun_sequence	Duplodnaviria	geNomad	Heunggongvirae	geNomad	Uroviricota	geNomad	Caudoviricetes	geNomad	Unclassified	blast/geNomad/VITAP/PhaGCN2/PhaGCN3	Unclassified	blast/geNomad/VITAP/PhaGCN2/PhaGCN3
GCA_030628305.1_k141_829206	_GCA_030628305.1_Candidatus_Heimdallarchaeota_archaeon_DAOVRE010000023.1_MAG_TPA_asm:_Candidatus_Heimdallarchaeota_archaeon_isolate_CSMAG_1593_CSMAG_1593_k141_829206_length_11499_cov_16.0000,_whole_genome_shotgun_sequence	Duplodnaviria	geNomad	Heunggongvirae	geNomad	Uroviricota	geNomad	Caudoviricetes	geNomad	Thumleimavirales	geNomad	Druskaviridae	geNomad
GCA_030628305.1_k141_1680194	_GCA_030628305.1_Candidatus_Heimdallarchaeota_archaeon_DAOVRE010000050.1_MAG_TPA_asm:_Candidatus_Heimdallarchaeota_archaeon_isolate_CSMAG_1593_CSMAG_1593_k141_1680194_length_8818_cov_18.0000,_whole_genome_shotgun_sequence	Duplodnaviria	geNomad	Heunggongvirae	geNomad	Uroviricota	geNomad	Caudoviricetes	geNomad	Unclassified	blast/geNomad/VITAP/PhaGCN2/PhaGCN3	Unclassified	blast/geNomad/VITAP/PhaGCN2/PhaGCN3
GCA_030628325.1_k141_470501	_GCA_030628325.1_Methanomicrobiaceae_archaeon_DAOVRB010000001.1_MAG_TPA_asm:_Methanomicrobiaceae_archaeon_isolate_CSMAG_1590_CSMAG_1590_k141_470501_length_25798_cov_37.2572,_whole_genome_shotgun_sequence||full	Unclassified	blast/geNomad/VITAP/PhaGCN2/PhaGCN3	Unclassified	blast/geNomad/VITAP/PhaGCN2/PhaGCN3	Unclassified	blast/geNomad/VITAP/PhaGCN2/PhaGCN3	Unclassified	blast/geNomad/VITAP/PhaGCN2/PhaGCN3	Unclassified	blast/geNomad/VITAP/PhaGCN2/PhaGCN3	Unclassified	blast/geNomad/VITAP/PhaGCN2/PhaGCN3
GCA_030628325.1_k141_996416	_GCA_030628325.1_Methanomicrobiaceae_archaeon_DAOVRB010000009.1_MAG_TPA_asm:_Methanomicrobiaceae_archaeon_isolate_CSMAG_1590_CSMAG_1590_k141_996416_length_11479_cov_13.0199,_whole_genome_shotgun_sequence||full	Unclassified	blast/geNomad/VITAP/PhaGCN2/PhaGCN3	Unclassified	blast/geNomad/VITAP/PhaGCN2/PhaGCN3	Unclassified	blast/geNomad/VITAP/PhaGCN2/PhaGCN3	Unclassified	blast/geNomad/VITAP/PhaGCN2/PhaGCN3	Unclassified	blast/geNomad/VITAP/PhaGCN2/PhaGCN3	Unclassified	blast/geNomad/VITAP/PhaGCN2/PhaGCN3
GCA_030628545.1_k141_1566735	_GCA_030628545.1_Candidatus_Bathyarchaeota_archaeon_DAOVQQ010000029.1_MAG_TPA_asm:_Candidatus_Bathyarchaeota_archaeon_isolate_CSMAG_1579_CSMAG_1579_k141_1566735_length_6935_cov_114.0268,_whole_genome_shotgun_sequence||full	Duplodnaviria	blast	Heunggongvirae	blast	Uroviricota	blast	Caudoviricetes	blast	Unclassified	blast/geNomad/VITAP/PhaGCN2/PhaGCN3	Unclassified	blast/geNomad/VITAP/PhaGCN2/PhaGCN3
GCA_030628655.1_k141_261157	_GCA_030628655.1_archaeon_DAOVQM010000009.1_MAG_TPA_asm:_archaeon_isolate_CSMAG_1575_CSMAG_1575_k141_261157_length_26236_cov_31.0885,_whole_genome_shotgun_sequence||full	Unclassified	blast/geNomad/VITAP/PhaGCN2/PhaGCN3	Unclassified	blast/geNomad/VITAP/PhaGCN2/PhaGCN3	Unclassified	blast/geNomad/VITAP/PhaGCN2/PhaGCN3	Unclassified	blast/geNomad/VITAP/PhaGCN2/PhaGCN3	Unclassified	blast/geNomad/VITAP/PhaGCN2/PhaGCN3	Unclassified	blast/geNomad/VITAP/PhaGCN2/PhaGCN3
GCA_030629935.1_k141_841736	_GCA_030629935.1_Methanophagales_archaeon_DAOVOA010000004.1_MAG_TPA_asm:_Methanophagales_archaeon_isolate_CSMAG_1511_CSMAG_1511_k141_841736_length_18260_cov_894.4290,_whole_genome_shotgun_sequence||full	Unclassified	blast/geNomad/VITAP/PhaGCN2/PhaGCN3	Unclassified	blast/geNomad/VITAP/PhaGCN2/PhaGCN3	Unclassified	blast/geNomad/VITAP/PhaGCN2/PhaGCN3	Unclassified	blast/geNomad/VITAP/PhaGCN2/PhaGCN3	Unclassified	blast/geNomad/VITAP/PhaGCN2/PhaGCN3	Unclassified	blast/geNomad/VITAP/PhaGCN2/PhaGCN3
GCA_030630145.1_k141_2651333	_GCA_030630145.1_Candidatus_Thorarchaeota_archaeon_DAOVNQ010000172.1_MAG_TPA_asm:_Candidatus_Thorarchaeota_archaeon_isolate_CSMAG_1501_CSMAG_1501_k141_2651333_length_5387_cov_26.0000,_whole_genome_shotgun_sequence	Duplodnaviria	geNomad/VITAP	Heunggongvirae	geNomad/VITAP	Uroviricota	geNomad/VITAP	Caudoviricetes	geNomad/VITAP	Unclassified	blast/geNomad/VITAP/PhaGCN2/PhaGCN3	Unclassified	blast/geNomad/VITAP/PhaGCN2/PhaGCN3
GCA_030630885.1_k141_2044543	_GCA_030630885.1_Candidatus_Woesearchaeota_archaeon_DAOVMF010000008.1_MAG_TPA_asm:_Candidatus_Woesearchaeota_archaeon_isolate_CSMAG_1464_CSMAG_1464_k141_2044543_length_52195_cov_21.0000,_whole_genome_shotgun_sequence||full	Duplodnaviria	geNomad	Heunggongvirae	geNomad	Uroviricota	geNomad	Caudoviricetes	geNomad	Unclassified	blast/geNomad/VITAP/PhaGCN2/PhaGCN3	Unclassified	blast/geNomad/VITAP/PhaGCN2/PhaGCN3
GCA_030630885.1_k141_1474150	_GCA_030630885.1_Candidatus_Woesearchaeota_archaeon_DAOVMF010000013.1_MAG_TPA_asm:_Candidatus_Woesearchaeota_archaeon_isolate_CSMAG_1464_CSMAG_1464_k141_1474150_length_34275_cov_21.0026,_whole_genome_shotgun_sequence	Duplodnaviria	geNomad	Heunggongvirae	geNomad	Uroviricota	geNomad	Caudoviricetes	geNomad	Unclassified	blast/geNomad/VITAP/PhaGCN2/PhaGCN3	Unclassified	blast/geNomad/VITAP/PhaGCN2/PhaGCN3
GCA_030630885.1_k141_2476894	_GCA_030630885.1_Candidatus_Woesearchaeota_archaeon_DAOVMF010000017.1_MAG_TPA_asm:_Candidatus_Woesearchaeota_archaeon_isolate_CSMAG_1464_CSMAG_1464_k141_2476894_length_23529_cov_17.0691,_whole_genome_shotgun_sequence	Duplodnaviria	geNomad	Heunggongvirae	geNomad	Uroviricota	geNomad	Caudoviricetes	geNomad	Unclassified	blast/geNomad/VITAP/PhaGCN2/PhaGCN3	Unclassified	blast/geNomad/VITAP/PhaGCN2/PhaGCN3
GCA_030630885.1_k141_463887	_GCA_030630885.1_Candidatus_Woesearchaeota_archaeon_DAOVMF010000021.1_MAG_TPA_asm:_Candidatus_Woesearchaeota_archaeon_isolate_CSMAG_1464_CSMAG_1464_k141_463887_length_19655_cov_13.9853,_whole_genome_shotgun_sequence	Duplodnaviria	geNomad	Heunggongvirae	geNomad	Uroviricota	geNomad	Caudoviricetes	geNomad	Unclassified	blast/geNomad/VITAP/PhaGCN2/PhaGCN3	Unclassified	blast/geNomad/VITAP/PhaGCN2/PhaGCN3
GCA_030630885.1_k141_1773973	_GCA_030630885.1_Candidatus_Woesearchaeota_archaeon_DAOVMF010000026.1_MAG_TPA_asm:_Candidatus_Woesearchaeota_archaeon_isolate_CSMAG_1464_CSMAG_1464_k141_1773973_length_8799_cov_25.7261,_whole_genome_shotgun_sequence||full	Duplodnaviria	VITAP	Heunggongvirae	VITAP	Uroviricota	VITAP	Caudoviricetes	VITAP	Unclassified	blast/geNomad/VITAP/PhaGCN2/PhaGCN3	Unclassified	blast/geNomad/VITAP/PhaGCN2/PhaGCN3
GCA_030630885.1_k141_3012682	_GCA_030630885.1_Candidatus_Woesearchaeota_archaeon_DAOVMF010000033.1_MAG_TPA_asm:_Candidatus_Woesearchaeota_archaeon_isolate_CSMAG_1464_CSMAG_1464_k141_3012682_length_5788_cov_20.0000,_whole_genome_shotgun_sequence	Duplodnaviria	geNomad	Heunggongvirae	geNomad	Uroviricota	geNomad	Caudoviricetes	geNomad	Unclassified	blast/geNomad/VITAP/PhaGCN2/PhaGCN3	Unclassified	blast/geNomad/VITAP/PhaGCN2/PhaGCN3
GCA_030631325.1_k141_1716674	_GCA_030631325.1_Candidatus_Woesearchaeota_archaeon_DAOVLJ010000001.1_MAG_TPA_asm:_Candidatus_Woesearchaeota_archaeon_isolate_CSMAG_1442_CSMAG_1442_k141_1716674_length_11127_cov_10.0009,_whole_genome_shotgun_sequence	Unclassified	blast/geNomad/VITAP/PhaGCN2/PhaGCN3	Unclassified	blast/geNomad/VITAP/PhaGCN2/PhaGCN3	Unclassified	blast/geNomad/VITAP/PhaGCN2/PhaGCN3	Unclassified	blast/geNomad/VITAP/PhaGCN2/PhaGCN3	Unclassified	blast/geNomad/VITAP/PhaGCN2/PhaGCN3	Unclassified	blast/geNomad/VITAP/PhaGCN2/PhaGCN3
GCA_030631345.1_k141_569111	_GCA_030631345.1_Candidatus_Aenigmatarchaeota_archaeon_DAOVLI010000002.1_MAG_TPA_asm:_Candidatus_Aenigmatarchaeota_archaeon_isolate_CSMAG_1441_CSMAG_1441_k141_569111_length_48270_cov_20.3122,_whole_genome_shotgun_sequence	Duplodnaviria	geNomad	Heunggongvirae	geNomad	Uroviricota	geNomad	Caudoviricetes	geNomad	Unclassified	blast/geNomad/VITAP/PhaGCN2/PhaGCN3	Unclassified	blast/geNomad/VITAP/PhaGCN2/PhaGCN3
GCA_030631345.1_k141_1631711	_GCA_030631345.1_Candidatus_Aenigmatarchaeota_archaeon_DAOVLI010000021.1_MAG_TPA_asm:_Candidatus_Aenigmatarchaeota_archaeon_isolate_CSMAG_1441_CSMAG_1441_k141_1631711_length_12197_cov_15.0000,_whole_genome_shotgun_sequence||full	Unclassified	blast/geNomad/VITAP/PhaGCN2/PhaGCN3	Unclassified	blast/geNomad/VITAP/PhaGCN2/PhaGCN3	Unclassified	blast/geNomad/VITAP/PhaGCN2/PhaGCN3	Unclassified	blast/geNomad/VITAP/PhaGCN2/PhaGCN3	Unclassified	blast/geNomad/VITAP/PhaGCN2/PhaGCN3	Unclassified	blast/geNomad/VITAP/PhaGCN2/PhaGCN3
GCA_030631345.1_k141_473731	_GCA_030631345.1_Candidatus_Aenigmatarchaeota_archaeon_DAOVLI010000062.1_MAG_TPA_asm:_Candidatus_Aenigmatarchaeota_archaeon_isolate_CSMAG_1441_CSMAG_1441_k141_473731_length_6132_cov_15.3862,_whole_genome_shotgun_sequence	Duplodnaviria	geNomad	Heunggongvirae	geNomad	Uroviricota	geNomad	Caudoviricetes	geNomad	Unclassified	blast/geNomad/VITAP/PhaGCN2/PhaGCN3	Unclassified	blast/geNomad/VITAP/PhaGCN2/PhaGCN3
GCA_030631505.1_k141_4866419	_GCA_030631505.1_Candidatus_Nanohaloarchaea_archaeon_DAOVKX010000066.1_MAG_TPA_asm:_Candidatus_Nanohaloarchaea_archaeon_isolate_CSMAG_1430_CSMAG_1430_k141_4866419_length_5786_cov_14.0000,_whole_genome_shotgun_sequence||full	Unclassified	blast/geNomad/VITAP/PhaGCN2/PhaGCN3	Unclassified	blast/geNomad/VITAP/PhaGCN2/PhaGCN3	Unclassified	blast/geNomad/VITAP/PhaGCN2/PhaGCN3	Unclassified	blast/geNomad/VITAP/PhaGCN2/PhaGCN3	Unclassified	blast/geNomad/VITAP/PhaGCN2/PhaGCN3	Unclassified	blast/geNomad/VITAP/PhaGCN2/PhaGCN3
GCA_030631975.1_k141_2968339	_GCA_030631975.1_Candidatus_Woesearchaeota_archaeon_DAOVKD010000008.1_MAG_TPA_asm:_Candidatus_Woesearchaeota_archaeon_isolate_CSMAG_1410_CSMAG_1410_k141_2968339_length_11584_cov_14.0012,_whole_genome_shotgun_sequence	Duplodnaviria	geNomad	Heunggongvirae	geNomad	Uroviricota	geNomad	Caudoviricetes	geNomad	Unclassified	blast/geNomad/VITAP/PhaGCN2/PhaGCN3	Unclassified	blast/geNomad/VITAP/PhaGCN2/PhaGCN3
GCA_030633205.1_k141_1975602	_GCA_030633205.1_Candidatus_Bathyarchaeota_archaeon_DAOVTI010000007.1_MAG_TPA_asm:_Candidatus_Bathyarchaeota_archaeon_isolate_CSMAG_1649_CSMAG_1649_k141_1975602_length_12461_cov_6.0000,_whole_genome_shotgun_sequence	Duplodnaviria	geNomad	Heunggongvirae	geNomad	Uroviricota	geNomad	Caudoviricetes	geNomad	Unclassified	blast/geNomad/VITAP/PhaGCN2/PhaGCN3	Unclassified	blast/geNomad/VITAP/PhaGCN2/PhaGCN3
GCA_030634545.1_k141_184212	_GCA_030634545.1_Candidatus_Nanohalarchaeota_archaeon_DAOWAN010000002.1_MAG_TPA_asm:_Candidatus_Nanohalarchaeota_archaeon_isolate_CSMAG_1836_CSMAG_1836_k141_184212_length_57230_cov_15.3001,_whole_genome_shotgun_sequence	Duplodnaviria	geNomad	Heunggongvirae	geNomad	Uroviricota	geNomad	Caudoviricetes	geNomad	Unclassified	blast/geNomad/VITAP/PhaGCN2/PhaGCN3	Unclassified	blast/geNomad/VITAP/PhaGCN2/PhaGCN3
GCA_030634615.1_k141_3722783	_GCA_030634615.1_Candidatus_Aenigmatarchaeota_archaeon_DAOWAL010000049.1_MAG_TPA_asm:_Candidatus_Aenigmatarchaeota_archaeon_isolate_CSMAG_1834_CSMAG_1834_k141_3722783_length_8465_cov_10.0000,_whole_genome_shotgun_sequence	Varidnaviria	geNomad	Bamfordvirae	geNomad	Nucleocytoviricota	geNomad	Megaviricetes	geNomad	Algavirales	geNomad	Phycodnaviridae	geNomad
GCA_030636325.1_k141_4703714	_GCA_030636325.1_Candidatus_Nanohaloarchaea_archaeon_DAOVXB010000001.1_MAG_TPA_asm:_Candidatus_Nanohaloarchaea_archaeon_isolate_CSMAG_1746_CSMAG_1746_k141_4703714_length_18948_cov_8.0000,_whole_genome_shotgun_sequence||full	Duplodnaviria	geNomad	Heunggongvirae	geNomad	Uroviricota	geNomad	Caudoviricetes	geNomad	Unclassified	blast/geNomad/VITAP/PhaGCN2/PhaGCN3	Unclassified	blast/geNomad/VITAP/PhaGCN2/PhaGCN3
GCA_030636325.1_k141_2121015	_GCA_030636325.1_Candidatus_Nanohaloarchaea_archaeon_DAOVXB010000011.1_MAG_TPA_asm:_Candidatus_Nanohaloarchaea_archaeon_isolate_CSMAG_1746_CSMAG_1746_k141_2121015_length_11278_cov_8.0000,_whole_genome_shotgun_sequence	Duplodnaviria	geNomad	Heunggongvirae	geNomad	Uroviricota	geNomad	Caudoviricetes	geNomad	Unclassified	blast/geNomad/VITAP/PhaGCN2/PhaGCN3	Unclassified	blast/geNomad/VITAP/PhaGCN2/PhaGCN3
GCA_030636325.1_k141_5154343	_GCA_030636325.1_Candidatus_Nanohaloarchaea_archaeon_DAOVXB010000031.1_MAG_TPA_asm:_Candidatus_Nanohaloarchaea_archaeon_isolate_CSMAG_1746_CSMAG_1746_k141_5154343_length_7092_cov_7.0000,_whole_genome_shotgun_sequence||full	Duplodnaviria	geNomad	Heunggongvirae	geNomad	Uroviricota	geNomad	Caudoviricetes	geNomad	Unclassified	blast/geNomad/VITAP/PhaGCN2/PhaGCN3	Unclassified	blast/geNomad/VITAP/PhaGCN2/PhaGCN3
GCA_030636885.1_k141_1735622	_GCA_030636885.1_Candidatus_Nanohaloarchaea_archaeon_DAOVVY010000044.1_MAG_TPA_asm:_Candidatus_Nanohaloarchaea_archaeon_isolate_CSMAG_1717_CSMAG_1717_k141_1735622_length_7021_cov_10.9853,_whole_genome_shotgun_sequence||full	Duplodnaviria	geNomad	Heunggongvirae	geNomad	Uroviricota	geNomad	Caudoviricetes	geNomad	Unclassified	blast/geNomad/VITAP/PhaGCN2/PhaGCN3	Unclassified	blast/geNomad/VITAP/PhaGCN2/PhaGCN3
GCA_030637185.1_k141_5590289	_GCA_030637185.1_archaeon_DAOVVM010000033.1_MAG_TPA_asm:_archaeon_isolate_CSMAG_1705_CSMAG_1705_k141_5590289_length_5343_cov_6.0000,_whole_genome_shotgun_sequence	Duplodnaviria	geNomad	Heunggongvirae	geNomad	Uroviricota	geNomad	Caudoviricetes	geNomad	Unclassified	blast/geNomad/VITAP/PhaGCN2/PhaGCN3	Unclassified	blast/geNomad/VITAP/PhaGCN2/PhaGCN3
GCA_030637185.1_k141_4586715	_GCA_030637185.1_archaeon_DAOVVM010000034.1_MAG_TPA_asm:_archaeon_isolate_CSMAG_1705_CSMAG_1705_k141_4586715_length_5317_cov_7.0000,_whole_genome_shotgun_sequence	Duplodnaviria	geNomad	Heunggongvirae	geNomad	Uroviricota	geNomad	Caudoviricetes	geNomad/PhaGCN2	Pantevenvirales	geNomad	Straboviridae	geNomad
GCA_030637545.1_k141_4567091	_GCA_030637545.1_Nanoarchaeota_archaeon_DAOWGE010000025.1_MAG_TPA_asm:_Nanoarchaeota_archaeon_isolate_CSMAG_1983_CSMAG_1983_k141_4567091_length_72203_cov_17.9994,_whole_genome_shotgun_sequence||full	Duplodnaviria	geNomad	Heunggongvirae	geNomad	Uroviricota	geNomad	Caudoviricetes	geNomad	Unclassified	blast/geNomad/VITAP/PhaGCN2/PhaGCN3	Unclassified	blast/geNomad/VITAP/PhaGCN2/PhaGCN3
GCA_030638275.1_k141_181835	_GCA_030638275.1_Candidatus_Woesearchaeota_archaeon_DAOWEZ010000002.1_MAG_TPA_asm:_Candidatus_Woesearchaeota_archaeon_isolate_CSMAG_1952_CSMAG_1952_k141_181835_length_54315_cov_10.0000,_whole_genome_shotgun_sequence	Duplodnaviria	geNomad	Heunggongvirae	geNomad	Uroviricota	geNomad	Caudoviricetes	geNomad	Unclassified	blast/geNomad/VITAP/PhaGCN2/PhaGCN3	Unclassified	blast/geNomad/VITAP/PhaGCN2/PhaGCN3
GCA_030638275.1_k141_458896	_GCA_030638275.1_Candidatus_Woesearchaeota_archaeon_DAOWEZ010000004.1_MAG_TPA_asm:_Candidatus_Woesearchaeota_archaeon_isolate_CSMAG_1952_CSMAG_1952_k141_458896_length_24844_cov_10.0000,_whole_genome_shotgun_sequence	Duplodnaviria	geNomad/PhaGCN2	Heunggongvirae	geNomad/PhaGCN2	Uroviricota	geNomad/PhaGCN2	Caudoviricetes	geNomad/PhaGCN2	Pantevenvirales	PhaGCN2	Straboviridae	PhaGCN2
GCA_030638275.1_k141_3854483	_GCA_030638275.1_Candidatus_Woesearchaeota_archaeon_DAOWEZ010000031.1_MAG_TPA_asm:_Candidatus_Woesearchaeota_archaeon_isolate_CSMAG_1952_CSMAG_1952_k141_3854483_length_14710_cov_11.0008,_whole_genome_shotgun_sequence	Unclassified	blast/geNomad/VITAP/PhaGCN2/PhaGCN3	Unclassified	blast/geNomad/VITAP/PhaGCN2/PhaGCN3	Unclassified	blast/geNomad/VITAP/PhaGCN2/PhaGCN3	Unclassified	blast/geNomad/VITAP/PhaGCN2/PhaGCN3	Unclassified	blast/geNomad/VITAP/PhaGCN2/PhaGCN3	Unclassified	blast/geNomad/VITAP/PhaGCN2/PhaGCN3
GCA_030638275.1_k141_6389401	_GCA_030638275.1_Candidatus_Woesearchaeota_archaeon_DAOWEZ010000036.1_MAG_TPA_asm:_Candidatus_Woesearchaeota_archaeon_isolate_CSMAG_1952_CSMAG_1952_k141_6389401_length_6192_cov_7.0000,_whole_genome_shotgun_sequence	Duplodnaviria	geNomad	Heunggongvirae	geNomad	Uroviricota	geNomad	Caudoviricetes	geNomad	Unclassified	blast/geNomad/VITAP/PhaGCN2/PhaGCN3	Unclassified	blast/geNomad/VITAP/PhaGCN2/PhaGCN3
GCA_030638275.1_k141_3735781	_GCA_030638275.1_Candidatus_Woesearchaeota_archaeon_DAOWEZ010000050.1_MAG_TPA_asm:_Candidatus_Woesearchaeota_archaeon_isolate_CSMAG_1952_CSMAG_1952_k141_3735781_length_51980_cov_22.9699,_whole_genome_shotgun_sequence	Duplodnaviria	geNomad	Heunggongvirae	geNomad	Uroviricota	geNomad	Caudoviricetes	geNomad	Unclassified	blast/geNomad/VITAP/PhaGCN2/PhaGCN3	Unclassified	blast/geNomad/VITAP/PhaGCN2/PhaGCN3
GCA_030638805.1_k141_2463811	_GCA_030638805.1_Methanomassiliicoccales_archaeon_DAOWDX010000006.1_MAG_TPA_asm:_Methanomassiliicoccales_archaeon_isolate_CSMAG_1924_CSMAG_1924_k141_2463811_length_45441_cov_124.0000,_whole_genome_shotgun_sequence	Duplodnaviria	geNomad	Heunggongvirae	geNomad	Uroviricota	geNomad	Caudoviricetes	geNomad	Unclassified	blast/geNomad/VITAP/PhaGCN2/PhaGCN3	Unclassified	blast/geNomad/VITAP/PhaGCN2/PhaGCN3
GCA_030639065.1_k141_6497593	_GCA_030639065.1_archaeon_DAOWDJ010000018.1_MAG_TPA_asm:_archaeon_isolate_CSMAG_1910_CSMAG_1910_k141_6497593_length_8413_cov_11.9932,_whole_genome_shotgun_sequence||full	Unclassified	blast/geNomad/VITAP/PhaGCN2/PhaGCN3	Unclassified	blast/geNomad/VITAP/PhaGCN2/PhaGCN3	Unclassified	blast/geNomad/VITAP/PhaGCN2/PhaGCN3	Unclassified	blast/geNomad/VITAP/PhaGCN2/PhaGCN3	Unclassified	blast/geNomad/VITAP/PhaGCN2/PhaGCN3	Unclassified	blast/geNomad/VITAP/PhaGCN2/PhaGCN3
GCA_030639395.1_k141_3925235	_GCA_030639395.1_archaeon_DAOWCW010000035.1_MAG_TPA_asm:_archaeon_isolate_CSMAG_1897_CSMAG_1897_k141_3925235_length_7776_cov_15.4348,_whole_genome_shotgun_sequence||full	Unclassified	blast/geNomad/VITAP/PhaGCN2/PhaGCN3	Unclassified	blast/geNomad/VITAP/PhaGCN2/PhaGCN3	Unclassified	blast/geNomad/VITAP/PhaGCN2/PhaGCN3	Unclassified	blast/geNomad/VITAP/PhaGCN2/PhaGCN3	Unclassified	blast/geNomad/VITAP/PhaGCN2/PhaGCN3	Unclassified	blast/geNomad/VITAP/PhaGCN2/PhaGCN3
GCA_030641425.1_k141_6224470	_GCA_030641425.1_Candidatus_Bathyarchaeota_archaeon_DAOWHM010000015.1_MAG_TPA_asm:_Candidatus_Bathyarchaeota_archaeon_isolate_CSMAG_2017_CSMAG_2017_k141_6224470_length_6036_cov_6.0000,_whole_genome_shotgun_sequence||full	Unclassified	blast/geNomad/VITAP/PhaGCN2/PhaGCN3	Unclassified	blast/geNomad/VITAP/PhaGCN2/PhaGCN3	Unclassified	blast/geNomad/VITAP/PhaGCN2/PhaGCN3	Unclassified	blast/geNomad/VITAP/PhaGCN2/PhaGCN3	Unclassified	blast/geNomad/VITAP/PhaGCN2/PhaGCN3	Unclassified	blast/geNomad/VITAP/PhaGCN2/PhaGCN3
GCA_030642125.1_k141_364262	_GCA_030642125.1_Candidatus_Aenigmatarchaeota_archaeon_DAOWOJ010000005.1_MAG_TPA_asm:_Candidatus_Aenigmatarchaeota_archaeon_isolate_CSMAG_3051_CSMAG_3051_k141_364262_length_11167_cov_33.2499,_whole_genome_shotgun_sequence||full	Duplodnaviria	geNomad	Heunggongvirae	geNomad	Uroviricota	geNomad	Caudoviricetes	geNomad	Unclassified	blast/geNomad/VITAP/PhaGCN2/PhaGCN3	Unclassified	blast/geNomad/VITAP/PhaGCN2/PhaGCN3
GCA_030642125.1_k141_589021	_GCA_030642125.1_Candidatus_Aenigmatarchaeota_archaeon_DAOWOJ010000019.1_MAG_TPA_asm:_Candidatus_Aenigmatarchaeota_archaeon_isolate_CSMAG_3051_CSMAG_3051_k141_589021_length_7147_cov_69.0000,_whole_genome_shotgun_sequence	Duplodnaviria	geNomad/PhaGCN2	Heunggongvirae	geNomad/PhaGCN2	Uroviricota	geNomad/PhaGCN2	Caudoviricetes	geNomad/PhaGCN2	Pantevenvirales	PhaGCN2	Kyanoviridae	PhaGCN2
GCA_030643175.1_k141_212149	_GCA_030643175.1_Thermoplasmata_archaeon_DAOWMI010000001.1_MAG_TPA_asm:_Thermoplasmata_archaeon_isolate_CSMAG_2998_CSMAG_2998_k141_212149_length_9241_cov_140.1225,_whole_genome_shotgun_sequence	Duplodnaviria	geNomad/VITAP/PhaGCN2/PhaGCN3	Heunggongvirae	geNomad/VITAP/PhaGCN2/PhaGCN3	Uroviricota	geNomad/VITAP/PhaGCN2/PhaGCN3	Caudoviricetes	geNomad/VITAP/PhaGCN2/PhaGCN3	Unclassified	blast/geNomad/VITAP/PhaGCN2/PhaGCN3	Queuovirinae	PhaGCN2/PhaGCN3
GCA_030643175.1_k141_1058946	_GCA_030643175.1_Thermoplasmata_archaeon_DAOWMI010000002.1_MAG_TPA_asm:_Thermoplasmata_archaeon_isolate_CSMAG_2998_CSMAG_2998_k141_1058946_length_8268_cov_28.3432,_whole_genome_shotgun_sequence	Duplodnaviria	geNomad/PhaGCN2/PhaGCN3	Heunggongvirae	geNomad/PhaGCN2/PhaGCN3	Uroviricota	geNomad/PhaGCN2/PhaGCN3	Caudoviricetes	geNomad/PhaGCN2/PhaGCN3	Unclassified	blast/geNomad/VITAP/PhaGCN2/PhaGCN3	Queuovirinae	PhaGCN2/PhaGCN3
GCA_030643175.1_k141_1121593	_GCA_030643175.1_Thermoplasmata_archaeon_DAOWMI010000004.1_MAG_TPA_asm:_Thermoplasmata_archaeon_isolate_CSMAG_2998_CSMAG_2998_k141_1121593_length_5343_cov_31.1955,_whole_genome_shotgun_sequence	Duplodnaviria	geNomad	Heunggongvirae	geNomad	Uroviricota	geNomad	Caudoviricetes	geNomad	Unclassified	blast/geNomad/VITAP/PhaGCN2/PhaGCN3	Unclassified	blast/geNomad/VITAP/PhaGCN2/PhaGCN3
GCA_030643175.1_k141_3420900	_GCA_030643175.1_Thermoplasmata_archaeon_DAOWMI010000005.1_MAG_TPA_asm:_Thermoplasmata_archaeon_isolate_CSMAG_2998_CSMAG_2998_k141_3420900_length_5307_cov_541.0000,_whole_genome_shotgun_sequence	Duplodnaviria	geNomad	Heunggongvirae	geNomad	Uroviricota	geNomad	Caudoviricetes	geNomad	Unclassified	blast/geNomad/VITAP/PhaGCN2/PhaGCN3	Unclassified	blast/geNomad/VITAP/PhaGCN2/PhaGCN3
GCA_030643175.1_k141_3643615	_GCA_030643175.1_Thermoplasmata_archaeon_DAOWMI010000006.1_MAG_TPA_asm:_Thermoplasmata_archaeon_isolate_CSMAG_2998_CSMAG_2998_k141_3643615_length_5059_cov_57.9252,_whole_genome_shotgun_sequence	Duplodnaviria	geNomad/VITAP	Heunggongvirae	geNomad/VITAP	Uroviricota	geNomad/VITAP	Caudoviricetes	geNomad/VITAP	Unclassified	blast/geNomad/VITAP/PhaGCN2/PhaGCN3	Unclassified	blast/geNomad/VITAP/PhaGCN2/PhaGCN3
GCA_030648615.1_k141_474917	_GCA_030648615.1_Candidatus_Micrarchaeota_archaeon_JAUSHJ010000008.1_MAG:_Candidatus_Micrarchaeota_archaeon_isolate_E14_metabat.bin.186_E14_k141_474917,_whole_genome_shotgun_sequence||full	Unclassified	blast/geNomad/VITAP/PhaGCN2/PhaGCN3	Unclassified	blast/geNomad/VITAP/PhaGCN2/PhaGCN3	Unclassified	blast/geNomad/VITAP/PhaGCN2/PhaGCN3	Unclassified	blast/geNomad/VITAP/PhaGCN2/PhaGCN3	Unclassified	blast/geNomad/VITAP/PhaGCN2/PhaGCN3	Unclassified	blast/geNomad/VITAP/PhaGCN2/PhaGCN3
GCA_030649905.1_k141_1390462	_GCA_030649905.1_archaeon_JAUSFO010000003.1_MAG:_archaeon_isolate_E14_maxbin.321_E14_k141_1390462,_whole_genome_shotgun_sequence	Duplodnaviria	geNomad/PhaGCN2	Heunggongvirae	geNomad/PhaGCN2	Uroviricota	geNomad/PhaGCN2	Caudoviricetes	geNomad/PhaGCN2	Thumleimavirales	PhaGCN2	Hafunaviridae	PhaGCN2
GCA_030649905.1_k141_1236447	_GCA_030649905.1_archaeon_JAUSFO010000027.1_MAG:_archaeon_isolate_E14_maxbin.321_E14_k141_1236447,_whole_genome_shotgun_sequence	Duplodnaviria	geNomad	Heunggongvirae	geNomad	Uroviricota	geNomad	Caudoviricetes	geNomad	Unclassified	blast/geNomad/VITAP/PhaGCN2/PhaGCN3	Unclassified	blast/geNomad/VITAP/PhaGCN2/PhaGCN3
GCA_030649905.1_k141_1236899	_GCA_030649905.1_archaeon_JAUSFO010000028.1_MAG:_archaeon_isolate_E14_maxbin.321_E14_k141_1236899,_whole_genome_shotgun_sequence	Duplodnaviria	geNomad	Heunggongvirae	geNomad	Uroviricota	geNomad	Caudoviricetes	geNomad	Unclassified	blast/geNomad/VITAP/PhaGCN2/PhaGCN3	Unclassified	blast/geNomad/VITAP/PhaGCN2/PhaGCN3
GCA_030650065.1_k141_1404034	_GCA_030650065.1_Nitrosarchaeum_sp_JAUSEY010000060.1_MAG:_Nitrosarchaeum_sp._isolate_E14_maxbin.254_sub_E14_k141_1404034,_whole_genome_shotgun_sequence	Duplodnaviria	geNomad	Heunggongvirae	geNomad	Uroviricota	geNomad	Caudoviricetes	geNomad	Unclassified	blast/geNomad/VITAP/PhaGCN2/PhaGCN3	Unclassified	blast/geNomad/VITAP/PhaGCN2/PhaGCN3
GCA_030650065.1_k141_726236	_GCA_030650065.1_Nitrosarchaeum_sp_JAUSEY010000106.1_MAG:_Nitrosarchaeum_sp._isolate_E14_maxbin.254_sub_E14_k141_726236,_whole_genome_shotgun_sequence	Duplodnaviria	geNomad	Heunggongvirae	geNomad	Uroviricota	geNomad	Caudoviricetes	geNomad	Unclassified	blast/geNomad/VITAP/PhaGCN2/PhaGCN3	Unclassified	blast/geNomad/VITAP/PhaGCN2/PhaGCN3
GCA_030650065.1_k141_265570	_GCA_030650065.1_Nitrosarchaeum_sp_JAUSEY010000114.1_MAG:_Nitrosarchaeum_sp._isolate_E14_maxbin.254_sub_E14_k141_265570,_whole_genome_shotgun_sequence	Duplodnaviria	geNomad	Heunggongvirae	geNomad	Uroviricota	geNomad	Caudoviricetes	geNomad	Unclassified	blast/geNomad/VITAP/PhaGCN2/PhaGCN3	Unclassified	blast/geNomad/VITAP/PhaGCN2/PhaGCN3
GCA_030650065.1_k141_980601	_GCA_030650065.1_Nitrosarchaeum_sp_JAUSEY010000172.1_MAG:_Nitrosarchaeum_sp._isolate_E14_maxbin.254_sub_E14_k141_980601,_whole_genome_shotgun_sequence	Duplodnaviria	geNomad/PhaGCN2	Heunggongvirae	geNomad/PhaGCN2	Uroviricota	geNomad/PhaGCN2	Caudoviricetes	geNomad/PhaGCN2	Unclassified	blast/geNomad/VITAP/PhaGCN2/PhaGCN3	Unclassified	blast/geNomad/VITAP/PhaGCN2/PhaGCN3
GCA_030650065.1_k141_329627	_GCA_030650065.1_Nitrosarchaeum_sp_JAUSEY010000306.1_MAG:_Nitrosarchaeum_sp._isolate_E14_maxbin.254_sub_E14_k141_329627,_whole_genome_shotgun_sequence||full	Duplodnaviria	geNomad/PhaGCN2	Heunggongvirae	geNomad/PhaGCN2	Uroviricota	geNomad/PhaGCN2	Caudoviricetes	geNomad/PhaGCN2	Unclassified	blast/geNomad/VITAP/PhaGCN2/PhaGCN3	Aliceevansviridae	PhaGCN2
GCA_030650065.1_k141_170426	_GCA_030650065.1_Nitrosarchaeum_sp_JAUSEY010000502.1_MAG:_Nitrosarchaeum_sp._isolate_E14_maxbin.254_sub_E14_k141_170426,_whole_genome_shotgun_sequence	Duplodnaviria	geNomad	Heunggongvirae	geNomad	Uroviricota	geNomad	Caudoviricetes	geNomad	Unclassified	blast/geNomad/VITAP/PhaGCN2/PhaGCN3	Schitoviridae	geNomad
GCA_030650065.1_k141_1831852	_GCA_030650065.1_Nitrosarchaeum_sp_JAUSEY010000618.1_MAG:_Nitrosarchaeum_sp._isolate_E14_maxbin.254_sub_E14_k141_1831852,_whole_genome_shotgun_sequence||full	Duplodnaviria	geNomad/PhaGCN2	Heunggongvirae	geNomad/PhaGCN2	Uroviricota	geNomad/PhaGCN2	Caudoviricetes	geNomad/PhaGCN2	Crassvirales	PhaGCN2	Steigviridae	PhaGCN2
GCA_030650335.1_k141_1735319	_GCA_030650335.1_Nanoarchaeota_archaeon_JAUSEI010000202.1_MAG:_Nanoarchaeota_archaeon_isolate_E14_maxbin.190_sub_E14_k141_1735319,_whole_genome_shotgun_sequence	Duplodnaviria	geNomad/VITAP	Heunggongvirae	geNomad/VITAP	Uroviricota	geNomad/VITAP	Caudoviricetes	geNomad/VITAP	Unclassified	blast/geNomad/VITAP/PhaGCN2/PhaGCN3	Unclassified	blast/geNomad/VITAP/PhaGCN2/PhaGCN3
GCA_030650845.1_k141_1223181	_GCA_030650845.1_Candidatus_Methanoperedens_sp_JAUSDC010000069.1_MAG:_Candidatus_Methanoperedens_sp._isolate_E14_concoct.bin.71_E14_k141_1223181,_whole_genome_shotgun_sequence|provirus_2_13194	Duplodnaviria	geNomad	Heunggongvirae	geNomad	Uroviricota	geNomad	Caudoviricetes	geNomad	Unclassified	blast/geNomad/VITAP/PhaGCN2/PhaGCN3	Unclassified	blast/geNomad/VITAP/PhaGCN2/PhaGCN3
GCA_030650845.1_k141_1749027	_GCA_030650845.1_Candidatus_Methanoperedens_sp_JAUSDC010000141.1_MAG:_Candidatus_Methanoperedens_sp._isolate_E14_concoct.bin.71_E14_k141_1749027,_whole_genome_shotgun_sequence||0_partial	Unclassified	blast/geNomad/VITAP/PhaGCN2/PhaGCN3	Unclassified	blast/geNomad/VITAP/PhaGCN2/PhaGCN3	Unclassified	blast/geNomad/VITAP/PhaGCN2/PhaGCN3	Unclassified	blast/geNomad/VITAP/PhaGCN2/PhaGCN3	Unclassified	blast/geNomad/VITAP/PhaGCN2/PhaGCN3	Unclassified	blast/geNomad/VITAP/PhaGCN2/PhaGCN3
GCA_030650845.1_k141_1785556	_GCA_030650845.1_Candidatus_Methanoperedens_sp_JAUSDC010000176.1_MAG:_Candidatus_Methanoperedens_sp._isolate_E14_concoct.bin.71_E14_k141_1785556,_whole_genome_shotgun_sequence||full	Unclassified	blast/geNomad/VITAP/PhaGCN2/PhaGCN3	Unclassified	blast/geNomad/VITAP/PhaGCN2/PhaGCN3	Unclassified	blast/geNomad/VITAP/PhaGCN2/PhaGCN3	Unclassified	blast/geNomad/VITAP/PhaGCN2/PhaGCN3	Unclassified	blast/geNomad/VITAP/PhaGCN2/PhaGCN3	Unclassified	blast/geNomad/VITAP/PhaGCN2/PhaGCN3
GCA_030665925.1_k141_4006447	_GCA_030665925.1_Methanosarcinales_archaeon_DAOUYX010000005.1_MAG_TPA_asm:_Methanosarcinales_archaeon_isolate_CSMAG_938_CSMAG_938_k141_4006447_length_20027_cov_11.6822,_whole_genome_shotgun_sequence	Duplodnaviria	geNomad	Heunggongvirae	geNomad	Uroviricota	geNomad	Caudoviricetes	geNomad	Unclassified	blast/geNomad/VITAP/PhaGCN2/PhaGCN3	Unclassified	blast/geNomad/VITAP/PhaGCN2/PhaGCN3
GCA_030665925.1_k141_4905219	_GCA_030665925.1_Methanosarcinales_archaeon_DAOUYX010000021.1_MAG_TPA_asm:_Methanosarcinales_archaeon_isolate_CSMAG_938_CSMAG_938_k141_4905219_length_13569_cov_7.8557,_whole_genome_shotgun_sequence	Duplodnaviria	geNomad	Heunggongvirae	geNomad	Uroviricota	geNomad	Caudoviricetes	geNomad	Unclassified	blast/geNomad/VITAP/PhaGCN2/PhaGCN3	Unclassified	blast/geNomad/VITAP/PhaGCN2/PhaGCN3
GCA_030665925.1_k141_922150	_GCA_030665925.1_Methanosarcinales_archaeon_DAOUYX010000031.1_MAG_TPA_asm:_Methanosarcinales_archaeon_isolate_CSMAG_938_CSMAG_938_k141_922150_length_12082_cov_8.8781,_whole_genome_shotgun_sequence	Duplodnaviria	geNomad	Heunggongvirae	geNomad	Uroviricota	geNomad	Caudoviricetes	geNomad	Unclassified	blast/geNomad/VITAP/PhaGCN2/PhaGCN3	Unclassified	blast/geNomad/VITAP/PhaGCN2/PhaGCN3
GCA_030665925.1_k141_1413004	_GCA_030665925.1_Methanosarcinales_archaeon_DAOUYX010000041.1_MAG_TPA_asm:_Methanosarcinales_archaeon_isolate_CSMAG_938_CSMAG_938_k141_1413004_length_10231_cov_11.7179,_whole_genome_shotgun_sequence||full	Duplodnaviria	geNomad	Heunggongvirae	geNomad	Uroviricota	geNomad	Caudoviricetes	geNomad	Unclassified	blast/geNomad/VITAP/PhaGCN2/PhaGCN3	Unclassified	blast/geNomad/VITAP/PhaGCN2/PhaGCN3
GCA_030665925.1_k141_757060	_GCA_030665925.1_Methanosarcinales_archaeon_DAOUYX010000043.1_MAG_TPA_asm:_Methanosarcinales_archaeon_isolate_CSMAG_938_CSMAG_938_k141_757060_length_9924_cov_11.0000,_whole_genome_shotgun_sequence||full	Unclassified	blast/geNomad/VITAP/PhaGCN2/PhaGCN3	Unclassified	blast/geNomad/VITAP/PhaGCN2/PhaGCN3	Unclassified	blast/geNomad/VITAP/PhaGCN2/PhaGCN3	Unclassified	blast/geNomad/VITAP/PhaGCN2/PhaGCN3	Unclassified	blast/geNomad/VITAP/PhaGCN2/PhaGCN3	Unclassified	blast/geNomad/VITAP/PhaGCN2/PhaGCN3
GCA_030665925.1_k141_4113648	_GCA_030665925.1_Methanosarcinales_archaeon_DAOUYX010000081.1_MAG_TPA_asm:_Methanosarcinales_archaeon_isolate_CSMAG_938_CSMAG_938_k141_4113648_length_6979_cov_8.2205,_whole_genome_shotgun_sequence||full	Duplodnaviria	geNomad	Heunggongvirae	geNomad	Uroviricota	geNomad	Caudoviricetes	geNomad	Unclassified	blast/geNomad/VITAP/PhaGCN2/PhaGCN3	Unclassified	blast/geNomad/VITAP/PhaGCN2/PhaGCN3
GCA_030665925.1_k141_3128951	_GCA_030665925.1_Methanosarcinales_archaeon_DAOUYX010000096.1_MAG_TPA_asm:_Methanosarcinales_archaeon_isolate_CSMAG_938_CSMAG_938_k141_3128951_length_6410_cov_8.9719,_whole_genome_shotgun_sequence||full	Unclassified	blast/geNomad/VITAP/PhaGCN2/PhaGCN3	Unclassified	blast/geNomad/VITAP/PhaGCN2/PhaGCN3	Unclassified	blast/geNomad/VITAP/PhaGCN2/PhaGCN3	Unclassified	blast/geNomad/VITAP/PhaGCN2/PhaGCN3	Unclassified	blast/geNomad/VITAP/PhaGCN2/PhaGCN3	Unclassified	blast/geNomad/VITAP/PhaGCN2/PhaGCN3
GCA_030666095.1_k141_6007294	_GCA_030666095.1_Candidatus_Bathyarchaeota_archaeon_DAOUYL010000010.1_MAG_TPA_asm:_Candidatus_Bathyarchaeota_archaeon_isolate_CSMAG_926_CSMAG_926_k141_6007294_length_16328_cov_9.9577,_whole_genome_shotgun_sequence	Duplodnaviria	geNomad	Heunggongvirae	geNomad	Uroviricota	geNomad	Caudoviricetes	geNomad	Unclassified	blast/geNomad/VITAP/PhaGCN2/PhaGCN3	Unclassified	blast/geNomad/VITAP/PhaGCN2/PhaGCN3
GCA_030666095.1_k141_3338182	_GCA_030666095.1_Candidatus_Bathyarchaeota_archaeon_DAOUYL010000060.1_MAG_TPA_asm:_Candidatus_Bathyarchaeota_archaeon_isolate_CSMAG_926_CSMAG_926_k141_3338182_length_7150_cov_10.7325,_whole_genome_shotgun_sequence	Unclassified	blast/geNomad/VITAP/PhaGCN2/PhaGCN3	Unclassified	blast/geNomad/VITAP/PhaGCN2/PhaGCN3	Unclassified	blast/geNomad/VITAP/PhaGCN2/PhaGCN3	Unclassified	blast/geNomad/VITAP/PhaGCN2/PhaGCN3	Unclassified	blast/geNomad/VITAP/PhaGCN2/PhaGCN3	Unclassified	blast/geNomad/VITAP/PhaGCN2/PhaGCN3
GCA_030666285.1_k141_630827	_GCA_030666285.1_Methanosarcinales_archaeon_DAOUYF010000001.1_MAG_TPA_asm:_Methanosarcinales_archaeon_isolate_CSMAG_920_CSMAG_920_k141_630827_length_22965_cov_19.0000,_whole_genome_shotgun_sequence	Duplodnaviria	geNomad	Heunggongvirae	geNomad	Uroviricota	geNomad	Caudoviricetes	geNomad	Unclassified	blast/geNomad/VITAP/PhaGCN2/PhaGCN3	Unclassified	blast/geNomad/VITAP/PhaGCN2/PhaGCN3
GCA_030666885.1_k141_84844	_GCA_030666885.1_Methanosarcinales_archaeon_DAOUWY010000030.1_MAG_TPA_asm:_Methanosarcinales_archaeon_isolate_CSMAG_887_CSMAG_887_k141_84844_length_11972_cov_302.1919,_whole_genome_shotgun_sequence||full	Unclassified	blast/geNomad/VITAP/PhaGCN2/PhaGCN3	Unclassified	blast/geNomad/VITAP/PhaGCN2/PhaGCN3	Unclassified	blast/geNomad/VITAP/PhaGCN2/PhaGCN3	Unclassified	blast/geNomad/VITAP/PhaGCN2/PhaGCN3	Unclassified	blast/geNomad/VITAP/PhaGCN2/PhaGCN3	Unclassified	blast/geNomad/VITAP/PhaGCN2/PhaGCN3
GCA_030666885.1_k141_47095	_GCA_030666885.1_Methanosarcinales_archaeon_DAOUWY010000085.1_MAG_TPA_asm:_Methanosarcinales_archaeon_isolate_CSMAG_887_CSMAG_887_k141_47095_length_7635_cov_289.0250,_whole_genome_shotgun_sequence||full	Unclassified	blast/geNomad/VITAP/PhaGCN2/PhaGCN3	Unclassified	blast/geNomad/VITAP/PhaGCN2/PhaGCN3	Unclassified	blast/geNomad/VITAP/PhaGCN2/PhaGCN3	Unclassified	blast/geNomad/VITAP/PhaGCN2/PhaGCN3	Unclassified	blast/geNomad/VITAP/PhaGCN2/PhaGCN3	Unclassified	blast/geNomad/VITAP/PhaGCN2/PhaGCN3
GCA_030667705.1_k141_211170	_GCA_030667705.1_Promethearchaeota_archaeon_DAOUVJ010000001.1_MAG_TPA_asm:_Promethearchaeota_archaeon_isolate_CSMAG_846_CSMAG_846_k141_211170_length_63493_cov_14.0609,_whole_genome_shotgun_sequence	Duplodnaviria	geNomad/PhaGCN2	Heunggongvirae	geNomad/PhaGCN2	Uroviricota	geNomad/PhaGCN2	Caudoviricetes	geNomad/PhaGCN2	Unclassified	blast/geNomad/VITAP/PhaGCN2/PhaGCN3	Unclassified	blast/geNomad/VITAP/PhaGCN2/PhaGCN3
GCA_030667705.1_k141_570668	_GCA_030667705.1_Promethearchaeota_archaeon_DAOUVJ010000012.1_MAG_TPA_asm:_Promethearchaeota_archaeon_isolate_CSMAG_846_CSMAG_846_k141_570668_length_31025_cov_13.4511,_whole_genome_shotgun_sequence	Duplodnaviria	geNomad	Heunggongvirae	geNomad	Uroviricota	geNomad	Caudoviricetes	geNomad	Unclassified	blast/geNomad/VITAP/PhaGCN2/PhaGCN3	Unclassified	blast/geNomad/VITAP/PhaGCN2/PhaGCN3
GCA_030667705.1_k141_570668_2	_GCA_030667705.1_Promethearchaeota_archaeon_DAOUVJ010000012.1_MAG_TPA_asm:_Promethearchaeota_archaeon_isolate_CSMAG_846_CSMAG_846_k141_570668_length_31025_cov_13.4511,_whole_genome_shotgun_sequence||full	Duplodnaviria	geNomad	Heunggongvirae	geNomad	Uroviricota	geNomad	Caudoviricetes	geNomad	Unclassified	blast/geNomad/VITAP/PhaGCN2/PhaGCN3	Unclassified	blast/geNomad/VITAP/PhaGCN2/PhaGCN3
GCA_030667705.1_k141_1733499	_GCA_030667705.1_Promethearchaeota_archaeon_DAOUVJ010000076.1_MAG_TPA_asm:_Promethearchaeota_archaeon_isolate_CSMAG_846_CSMAG_846_k141_1733499_length_14227_cov_14.2908,_whole_genome_shotgun_sequence	Duplodnaviria	geNomad	Heunggongvirae	geNomad	Uroviricota	geNomad	Caudoviricetes	geNomad	Unclassified	blast/geNomad/VITAP/PhaGCN2/PhaGCN3	Unclassified	blast/geNomad/VITAP/PhaGCN2/PhaGCN3
GCA_030667705.1_k141_1733499_2	_GCA_030667705.1_Promethearchaeota_archaeon_DAOUVJ010000076.1_MAG_TPA_asm:_Promethearchaeota_archaeon_isolate_CSMAG_846_CSMAG_846_k141_1733499_length_14227_cov_14.2908,_whole_genome_shotgun_sequence||full	Duplodnaviria	geNomad	Heunggongvirae	geNomad	Uroviricota	geNomad	Caudoviricetes	geNomad	Unclassified	blast/geNomad/VITAP/PhaGCN2/PhaGCN3	Unclassified	blast/geNomad/VITAP/PhaGCN2/PhaGCN3
GCA_030669135.1_k141_3971978	_GCA_030669135.1_Candidatus_Bathyarchaeota_archaeon_DAOVEE010000008.1_MAG_TPA_asm:_Candidatus_Bathyarchaeota_archaeon_isolate_CSMAG_1075_CSMAG_1075_k141_3971978_length_21912_cov_28.8821,_whole_genome_shotgun_sequence||0_partial	Unclassified	blast/geNomad/VITAP/PhaGCN2/PhaGCN3	Unclassified	blast/geNomad/VITAP/PhaGCN2/PhaGCN3	Unclassified	blast/geNomad/VITAP/PhaGCN2/PhaGCN3	Unclassified	blast/geNomad/VITAP/PhaGCN2/PhaGCN3	Unclassified	blast/geNomad/VITAP/PhaGCN2/PhaGCN3	Unclassified	blast/geNomad/VITAP/PhaGCN2/PhaGCN3
GCA_030670615.1_k141_3035787	_GCA_030670615.1_Candidatus_Bathyarchaeota_archaeon_DAOVBJ010000040.1_MAG_TPA_asm:_Candidatus_Bathyarchaeota_archaeon_isolate_CSMAG_1002_CSMAG_1002_k141_3035787_length_7680_cov_6.0000,_whole_genome_shotgun_sequence||full	Unclassified	blast/geNomad/VITAP/PhaGCN2/PhaGCN3	Unclassified	blast/geNomad/VITAP/PhaGCN2/PhaGCN3	Unclassified	blast/geNomad/VITAP/PhaGCN2/PhaGCN3	Unclassified	blast/geNomad/VITAP/PhaGCN2/PhaGCN3	Unclassified	blast/geNomad/VITAP/PhaGCN2/PhaGCN3	Unclassified	blast/geNomad/VITAP/PhaGCN2/PhaGCN3
GCA_030671505.1_k141_3304164	_GCA_030671505.1_archaeon_DAOVIF010000003.1_MAG_TPA_asm:_archaeon_isolate_CSMAG_1360_CSMAG_1360_k141_3304164_length_88730_cov_177.3744,_whole_genome_shotgun_sequence	Duplodnaviria	geNomad	Heunggongvirae	geNomad	Uroviricota	geNomad	Caudoviricetes	geNomad	Unclassified	blast/geNomad/VITAP/PhaGCN2/PhaGCN3	Unclassified	blast/geNomad/VITAP/PhaGCN2/PhaGCN3
GCA_030671745.1_k141_3006032	_GCA_030671745.1_Candidatus_Nanohaloarchaea_archaeon_DAOVHT010000067.1_MAG_TPA_asm:_Candidatus_Nanohaloarchaea_archaeon_isolate_CSMAG_1348_CSMAG_1348_k141_3006032_length_5753_cov_13.8917,_whole_genome_shotgun_sequence||full	Unclassified	blast/geNomad/VITAP/PhaGCN2/PhaGCN3	Unclassified	blast/geNomad/VITAP/PhaGCN2/PhaGCN3	Unclassified	blast/geNomad/VITAP/PhaGCN2/PhaGCN3	Unclassified	blast/geNomad/VITAP/PhaGCN2/PhaGCN3	Unclassified	blast/geNomad/VITAP/PhaGCN2/PhaGCN3	Unclassified	blast/geNomad/VITAP/PhaGCN2/PhaGCN3
GCA_030672045.1_k141_4642885	_GCA_030672045.1_Methanobacteriota_archaeon_DAOVHE010000022.1_MAG_TPA_asm:_Methanobacteriota_archaeon_isolate_CSMAG_1333_CSMAG_1333_k141_4642885_length_11780_cov_6.0466,_whole_genome_shotgun_sequence||full	Unclassified	blast/geNomad/VITAP/PhaGCN2/PhaGCN3	Unclassified	blast/geNomad/VITAP/PhaGCN2/PhaGCN3	Unclassified	blast/geNomad/VITAP/PhaGCN2/PhaGCN3	Unclassified	blast/geNomad/VITAP/PhaGCN2/PhaGCN3	Unclassified	blast/geNomad/VITAP/PhaGCN2/PhaGCN3	Unclassified	blast/geNomad/VITAP/PhaGCN2/PhaGCN3
GCA_030672045.1_k141_6093041	_GCA_030672045.1_Methanobacteriota_archaeon_DAOVHE010000154.1_MAG_TPA_asm:_Methanobacteriota_archaeon_isolate_CSMAG_1333_CSMAG_1333_k141_6093041_length_6102_cov_6.0000,_whole_genome_shotgun_sequence	Duplodnaviria	geNomad	Heunggongvirae	geNomad	Uroviricota	geNomad	Caudoviricetes	geNomad	Unclassified	blast/geNomad/VITAP/PhaGCN2/PhaGCN3	Unclassified	blast/geNomad/VITAP/PhaGCN2/PhaGCN3
GCA_030672045.1_k141_5362059	_GCA_030672045.1_Methanobacteriota_archaeon_DAOVHE010000171.1_MAG_TPA_asm:_Methanobacteriota_archaeon_isolate_CSMAG_1333_CSMAG_1333_k141_5362059_length_5787_cov_7.0000,_whole_genome_shotgun_sequence||full	Unclassified	blast/geNomad/VITAP/PhaGCN2/PhaGCN3	Unclassified	blast/geNomad/VITAP/PhaGCN2/PhaGCN3	Unclassified	blast/geNomad/VITAP/PhaGCN2/PhaGCN3	Unclassified	blast/geNomad/VITAP/PhaGCN2/PhaGCN3	Unclassified	blast/geNomad/VITAP/PhaGCN2/PhaGCN3	Unclassified	blast/geNomad/VITAP/PhaGCN2/PhaGCN3
GCA_030672065.1_k141_4853645	_GCA_030672065.1_Candidatus_Heimdallarchaeota_archaeon_DAOVHD010000037.1_MAG_TPA_asm:_Candidatus_Heimdallarchaeota_archaeon_isolate_CSMAG_1332_CSMAG_1332_k141_4853645_length_14507_cov_8.0000,_whole_genome_shotgun_sequence	Duplodnaviria	geNomad/PhaGCN2	Heunggongvirae	geNomad/PhaGCN2	Uroviricota	geNomad/PhaGCN2	Caudoviricetes	geNomad/PhaGCN2	Unclassified	blast/geNomad/VITAP/PhaGCN2/PhaGCN3	Unclassified	blast/geNomad/VITAP/PhaGCN2/PhaGCN3
GCA_030672305.1_k141_3423742	_GCA_030672305.1_Thermoplasmatales_archaeon_DAOVGR010000022.1_MAG_TPA_asm:_Thermoplasmatales_archaeon_isolate_CSMAG_1140_CSMAG_1140_k141_3423742_length_48552_cov_7.9968,_whole_genome_shotgun_sequence	Duplodnaviria	geNomad/PhaGCN2	Heunggongvirae	geNomad/PhaGCN2	Uroviricota	geNomad/PhaGCN2	Caudoviricetes	geNomad/PhaGCN2	Pantevenvirales	PhaGCN2	Ackermannviridae	PhaGCN2
GCA_030672305.1_k141_4758955	_GCA_030672305.1_Thermoplasmatales_archaeon_DAOVGR010000028.1_MAG_TPA_asm:_Thermoplasmatales_archaeon_isolate_CSMAG_1140_CSMAG_1140_k141_4758955_length_54543_cov_8.3037,_whole_genome_shotgun_sequence	Duplodnaviria	geNomad/PhaGCN2	Heunggongvirae	geNomad/PhaGCN2	Uroviricota	geNomad/PhaGCN2	Caudoviricetes	geNomad/PhaGCN2	Thumleimavirales	PhaGCN2	Hafunaviridae	PhaGCN2
GCA_030672305.1_k141_2020280	_GCA_030672305.1_Thermoplasmatales_archaeon_DAOVGR010000034.1_MAG_TPA_asm:_Thermoplasmatales_archaeon_isolate_CSMAG_1140_CSMAG_1140_k141_2020280_length_37719_cov_8.9953,_whole_genome_shotgun_sequence	Duplodnaviria	geNomad	Heunggongvirae	geNomad	Uroviricota	geNomad	Caudoviricetes	geNomad	Unclassified	blast/geNomad/VITAP/PhaGCN2/PhaGCN3	Unclassified	blast/geNomad/VITAP/PhaGCN2/PhaGCN3
GCA_030672305.1_k141_4156439	_GCA_030672305.1_Thermoplasmatales_archaeon_DAOVGR010000036.1_MAG_TPA_asm:_Thermoplasmatales_archaeon_isolate_CSMAG_1140_CSMAG_1140_k141_4156439_length_5173_cov_6.6689,_whole_genome_shotgun_sequence	Duplodnaviria	geNomad	Heunggongvirae	geNomad	Uroviricota	geNomad	Caudoviricetes	geNomad	Unclassified	blast/geNomad/VITAP/PhaGCN2/PhaGCN3	Unclassified	blast/geNomad/VITAP/PhaGCN2/PhaGCN3
GCA_030672305.1_k141_5314893	_GCA_030672305.1_Thermoplasmatales_archaeon_DAOVGR010000053.1_MAG_TPA_asm:_Thermoplasmatales_archaeon_isolate_CSMAG_1140_CSMAG_1140_k141_5314893_length_19735_cov_8.0000,_whole_genome_shotgun_sequence	Duplodnaviria	geNomad	Heunggongvirae	geNomad	Uroviricota	geNomad	Caudoviricetes	geNomad	Unclassified	blast/geNomad/VITAP/PhaGCN2/PhaGCN3	Unclassified	blast/geNomad/VITAP/PhaGCN2/PhaGCN3
GCA_030672305.1_k141_2572086	_GCA_030672305.1_Thermoplasmatales_archaeon_DAOVGR010000059.1_MAG_TPA_asm:_Thermoplasmatales_archaeon_isolate_CSMAG_1140_CSMAG_1140_k141_2572086_length_35756_cov_7.9957,_whole_genome_shotgun_sequence	Duplodnaviria	geNomad	Heunggongvirae	geNomad	Uroviricota	geNomad	Caudoviricetes	geNomad	Unclassified	blast/geNomad/VITAP/PhaGCN2/PhaGCN3	Unclassified	blast/geNomad/VITAP/PhaGCN2/PhaGCN3
GCA_030672305.1_k141_7114497	_GCA_030672305.1_Thermoplasmatales_archaeon_DAOVGR010000068.1_MAG_TPA_asm:_Thermoplasmatales_archaeon_isolate_CSMAG_1140_CSMAG_1140_k141_7114497_length_17553_cov_18.0010,_whole_genome_shotgun_sequence	Duplodnaviria	geNomad	Heunggongvirae	geNomad	Uroviricota	geNomad	Caudoviricetes	geNomad	Unclassified	blast/geNomad/VITAP/PhaGCN2/PhaGCN3	Unclassified	blast/geNomad/VITAP/PhaGCN2/PhaGCN3
GCA_030672305.1_k141_5781498	_GCA_030672305.1_Thermoplasmatales_archaeon_DAOVGR010000079.1_MAG_TPA_asm:_Thermoplasmatales_archaeon_isolate_CSMAG_1140_CSMAG_1140_k141_5781498_length_34718_cov_7.6462,_whole_genome_shotgun_sequence	Duplodnaviria	geNomad	Heunggongvirae	geNomad	Uroviricota	geNomad	Caudoviricetes	geNomad	Unclassified	blast/geNomad/VITAP/PhaGCN2/PhaGCN3	Unclassified	blast/geNomad/VITAP/PhaGCN2/PhaGCN3
GCA_030672345.1_k141_6916523	_GCA_030672345.1_Methanosarcinales_archaeon_DAOVGO010000108.1_MAG_TPA_asm:_Methanosarcinales_archaeon_isolate_CSMAG_1137_CSMAG_1137_k141_6916523_length_7383_cov_14.5429,_whole_genome_shotgun_sequence||full	Unclassified	blast/geNomad/VITAP/PhaGCN2/PhaGCN3	Unclassified	blast/geNomad/VITAP/PhaGCN2/PhaGCN3	Unclassified	blast/geNomad/VITAP/PhaGCN2/PhaGCN3	Unclassified	blast/geNomad/VITAP/PhaGCN2/PhaGCN3	Unclassified	blast/geNomad/VITAP/PhaGCN2/PhaGCN3	Unclassified	blast/geNomad/VITAP/PhaGCN2/PhaGCN3
GCA_030672345.1_k141_3454978	_GCA_030672345.1_Methanosarcinales_archaeon_DAOVGO010000160.1_MAG_TPA_asm:_Methanosarcinales_archaeon_isolate_CSMAG_1137_CSMAG_1137_k141_3454978_length_17199_cov_10.2635,_whole_genome_shotgun_sequence||full	Unclassified	blast/geNomad/VITAP/PhaGCN2/PhaGCN3	Unclassified	blast/geNomad/VITAP/PhaGCN2/PhaGCN3	Unclassified	blast/geNomad/VITAP/PhaGCN2/PhaGCN3	Unclassified	blast/geNomad/VITAP/PhaGCN2/PhaGCN3	Unclassified	blast/geNomad/VITAP/PhaGCN2/PhaGCN3	Unclassified	blast/geNomad/VITAP/PhaGCN2/PhaGCN3
GCA_030672685.1_k141_5766726	_GCA_030672685.1_Thermoplasmata_archaeon_DAOVFZ010000002.1_MAG_TPA_asm:_Thermoplasmata_archaeon_isolate_CSMAG_1122_CSMAG_1122_k141_5766726_length_47840_cov_12.0000,_whole_genome_shotgun_sequence	Duplodnaviria	geNomad	Heunggongvirae	geNomad	Uroviricota	geNomad	Caudoviricetes	geNomad	Unclassified	blast/geNomad/VITAP/PhaGCN2/PhaGCN3	Unclassified	blast/geNomad/VITAP/PhaGCN2/PhaGCN3
GCA_030672705.1_k141_6547391	_GCA_030672705.1_Methanosarcinales_archaeon_DAOVFX010000001.1_MAG_TPA_asm:_Methanosarcinales_archaeon_isolate_CSMAG_1120_CSMAG_1120_k141_6547391_length_23332_cov_57.2749,_whole_genome_shotgun_sequence||full	Unclassified	blast/geNomad/VITAP/PhaGCN2/PhaGCN3	Unclassified	blast/geNomad/VITAP/PhaGCN2/PhaGCN3	Unclassified	blast/geNomad/VITAP/PhaGCN2/PhaGCN3	Unclassified	blast/geNomad/VITAP/PhaGCN2/PhaGCN3	Unclassified	blast/geNomad/VITAP/PhaGCN2/PhaGCN3	Unclassified	blast/geNomad/VITAP/PhaGCN2/PhaGCN3
GCA_030672785.1_k141_1277788	_GCA_030672785.1_Methanophagales_archaeon_DAOVFS010000051.1_MAG_TPA_asm:_Methanophagales_archaeon_isolate_CSMAG_1115_CSMAG_1115_k141_1277788_length_5361_cov_12.0000,_whole_genome_shotgun_sequence	Duplodnaviria	geNomad	Heunggongvirae	geNomad	Uroviricota	geNomad	Caudoviricetes	geNomad	Thumleimavirales	geNomad	Hafunaviridae	geNomad
GCA_030673545.1_k141_5209245	_GCA_030673545.1_Candidatus_Bathyarchaeota_archaeon_DAOVIV010000001.1_MAG_TPA_asm:_Candidatus_Bathyarchaeota_archaeon_isolate_CSMAG_1376_CSMAG_1376_k141_5209245_length_82793_cov_22.7573,_whole_genome_shotgun_sequence	Duplodnaviria	geNomad	Heunggongvirae	geNomad	Uroviricota	geNomad	Caudoviricetes	geNomad	Unclassified	blast/geNomad/VITAP/PhaGCN2/PhaGCN3	Unclassified	blast/geNomad/VITAP/PhaGCN2/PhaGCN3
GCA_030673545.1_k141_175804	_GCA_030673545.1_Candidatus_Bathyarchaeota_archaeon_DAOVIV010000002.1_MAG_TPA_asm:_Candidatus_Bathyarchaeota_archaeon_isolate_CSMAG_1376_CSMAG_1376_k141_175804_length_27003_cov_16.0000,_whole_genome_shotgun_sequence	Duplodnaviria	geNomad	Heunggongvirae	geNomad	Uroviricota	geNomad	Caudoviricetes	geNomad	Unclassified	blast/geNomad/VITAP/PhaGCN2/PhaGCN3	Unclassified	blast/geNomad/VITAP/PhaGCN2/PhaGCN3
GCA_030673545.1_k141_1606590	_GCA_030673545.1_Candidatus_Bathyarchaeota_archaeon_DAOVIV010000003.1_MAG_TPA_asm:_Candidatus_Bathyarchaeota_archaeon_isolate_CSMAG_1376_CSMAG_1376_k141_1606590_length_25657_cov_10.9945,_whole_genome_shotgun_sequence	Duplodnaviria	geNomad	Heunggongvirae	geNomad	Uroviricota	geNomad	Caudoviricetes	geNomad	Unclassified	blast/geNomad/VITAP/PhaGCN2/PhaGCN3	Unclassified	blast/geNomad/VITAP/PhaGCN2/PhaGCN3
GCA_030673545.1_k141_284652	_GCA_030673545.1_Candidatus_Bathyarchaeota_archaeon_DAOVIV010000005.1_MAG_TPA_asm:_Candidatus_Bathyarchaeota_archaeon_isolate_CSMAG_1376_CSMAG_1376_k141_284652_length_11163_cov_8.4001,_whole_genome_shotgun_sequence	Duplodnaviria	geNomad	Heunggongvirae	geNomad	Uroviricota	geNomad	Caudoviricetes	geNomad	Unclassified	blast/geNomad/VITAP/PhaGCN2/PhaGCN3	Unclassified	blast/geNomad/VITAP/PhaGCN2/PhaGCN3
GCA_030673545.1_k141_3651569	_GCA_030673545.1_Candidatus_Bathyarchaeota_archaeon_DAOVIV010000012.1_MAG_TPA_asm:_Candidatus_Bathyarchaeota_archaeon_isolate_CSMAG_1376_CSMAG_1376_k141_3651569_length_7327_cov_11.8883,_whole_genome_shotgun_sequence	Duplodnaviria	geNomad	Heunggongvirae	geNomad	Uroviricota	geNomad	Caudoviricetes	geNomad	Unclassified	blast/geNomad/VITAP/PhaGCN2/PhaGCN3	Unclassified	blast/geNomad/VITAP/PhaGCN2/PhaGCN3
GCA_030673545.1_k141_2353757	_GCA_030673545.1_Candidatus_Bathyarchaeota_archaeon_DAOVIV010000022.1_MAG_TPA_asm:_Candidatus_Bathyarchaeota_archaeon_isolate_CSMAG_1376_CSMAG_1376_k141_2353757_length_5209_cov_5.0000,_whole_genome_shotgun_sequence	Duplodnaviria	geNomad/VITAP/PhaGCN2	Heunggongvirae	geNomad/VITAP/PhaGCN2	Uroviricota	geNomad/VITAP/PhaGCN2	Caudoviricetes	geNomad/VITAP/PhaGCN2	Unclassified	blast/geNomad/VITAP/PhaGCN2/PhaGCN3	Autographivirales	PhaGCN2
GCA_030673545.1_k141_4026921	_GCA_030673545.1_Candidatus_Bathyarchaeota_archaeon_DAOVIV010000023.1_MAG_TPA_asm:_Candidatus_Bathyarchaeota_archaeon_isolate_CSMAG_1376_CSMAG_1376_k141_4026921_length_5196_cov_7.0000,_whole_genome_shotgun_sequence	Duplodnaviria	geNomad	Heunggongvirae	geNomad	Uroviricota	geNomad	Caudoviricetes	geNomad	Unclassified	blast/geNomad/VITAP/PhaGCN2/PhaGCN3	Unclassified	blast/geNomad/VITAP/PhaGCN2/PhaGCN3
GCA_030673545.1_k141_118281	_GCA_030673545.1_Candidatus_Bathyarchaeota_archaeon_DAOVIV010000024.1_MAG_TPA_asm:_Candidatus_Bathyarchaeota_archaeon_isolate_CSMAG_1376_CSMAG_1376_k141_118281_length_5153_cov_6.0000,_whole_genome_shotgun_sequence	Duplodnaviria	geNomad	Heunggongvirae	geNomad	Uroviricota	geNomad	Caudoviricetes	geNomad	Unclassified	blast/geNomad/VITAP/PhaGCN2/PhaGCN3	Unclassified	blast/geNomad/VITAP/PhaGCN2/PhaGCN3
GCA_030673745.1_k141_3439033	_GCA_030673745.1_archaeon_DAOVIJ010000042.1_MAG_TPA_asm:_archaeon_isolate_CSMAG_1364_CSMAG_1364_k141_3439033_length_21461_cov_21.9882,_whole_genome_shotgun_sequence	Unclassified	blast/geNomad/VITAP/PhaGCN2/PhaGCN3	Unclassified	blast/geNomad/VITAP/PhaGCN2/PhaGCN3	Unclassified	blast/geNomad/VITAP/PhaGCN2/PhaGCN3	Unclassified	blast/geNomad/VITAP/PhaGCN2/PhaGCN3	Unclassified	blast/geNomad/VITAP/PhaGCN2/PhaGCN3	Unclassified	blast/geNomad/VITAP/PhaGCN2/PhaGCN3
GCA_030681145.1_k141_40469	_GCA_030681145.1_Methanobacteriaceae_archaeon_JAUXXK010000041.1_MAG:_Methanobacteriaceae_archaeon_isolate_C17_concoct.bin.30_C17_k141_40469,_whole_genome_shotgun_sequence	Duplodnaviria	geNomad	Heunggongvirae	geNomad	Uroviricota	geNomad	Caudoviricetes	geNomad	Unclassified	blast/geNomad/VITAP/PhaGCN2/PhaGCN3	Unclassified	blast/geNomad/VITAP/PhaGCN2/PhaGCN3
GCA_030681145.1_k141_47270	_GCA_030681145.1_Methanobacteriaceae_archaeon_JAUXXK010000468.1_MAG:_Methanobacteriaceae_archaeon_isolate_C17_concoct.bin.30_C17_k141_47270,_whole_genome_shotgun_sequence	Duplodnaviria	geNomad	Heunggongvirae	geNomad	Uroviricota	geNomad	Caudoviricetes	geNomad	Unclassified	blast/geNomad/VITAP/PhaGCN2/PhaGCN3	Unclassified	blast/geNomad/VITAP/PhaGCN2/PhaGCN3
GCA_030682845.1_k141_154318	_GCA_030682845.1_Methanolobus_sp_JAUXNK010000040.1_MAG:_Methanolobus_sp._isolate_C1_concoct.bin.76_C1_k141_154318,_whole_genome_shotgun_sequence||full	Unclassified	blast/geNomad/VITAP/PhaGCN2/PhaGCN3	Unclassified	blast/geNomad/VITAP/PhaGCN2/PhaGCN3	Unclassified	blast/geNomad/VITAP/PhaGCN2/PhaGCN3	Unclassified	blast/geNomad/VITAP/PhaGCN2/PhaGCN3	Unclassified	blast/geNomad/VITAP/PhaGCN2/PhaGCN3	Unclassified	blast/geNomad/VITAP/PhaGCN2/PhaGCN3
GCA_030682845.1_k141_156363	_GCA_030682845.1_Methanolobus_sp_JAUXNK010000048.1_MAG:_Methanolobus_sp._isolate_C1_concoct.bin.76_C1_k141_156363,_whole_genome_shotgun_sequence||0_partial	Unclassified	blast/geNomad/VITAP/PhaGCN2/PhaGCN3	Unclassified	blast/geNomad/VITAP/PhaGCN2/PhaGCN3	Unclassified	blast/geNomad/VITAP/PhaGCN2/PhaGCN3	Unclassified	blast/geNomad/VITAP/PhaGCN2/PhaGCN3	Unclassified	blast/geNomad/VITAP/PhaGCN2/PhaGCN3	Unclassified	blast/geNomad/VITAP/PhaGCN2/PhaGCN3
GCA_030682845.1_k141_192797	_GCA_030682845.1_Methanolobus_sp_JAUXNK010000066.1_MAG:_Methanolobus_sp._isolate_C1_concoct.bin.76_C1_k141_192797,_whole_genome_shotgun_sequence	Duplodnaviria	geNomad	Heunggongvirae	geNomad	Uroviricota	geNomad	Caudoviricetes	geNomad	Unclassified	blast/geNomad/VITAP/PhaGCN2/PhaGCN3	Unclassified	blast/geNomad/VITAP/PhaGCN2/PhaGCN3
GCA_030682845.1_k141_192797_2	_GCA_030682845.1_Methanolobus_sp_JAUXNK010000066.1_MAG:_Methanolobus_sp._isolate_C1_concoct.bin.76_C1_k141_192797,_whole_genome_shotgun_sequence||0_partial	Unclassified	blast/geNomad/VITAP/PhaGCN2/PhaGCN3	Unclassified	blast/geNomad/VITAP/PhaGCN2/PhaGCN3	Unclassified	blast/geNomad/VITAP/PhaGCN2/PhaGCN3	Unclassified	blast/geNomad/VITAP/PhaGCN2/PhaGCN3	Unclassified	blast/geNomad/VITAP/PhaGCN2/PhaGCN3	Unclassified	blast/geNomad/VITAP/PhaGCN2/PhaGCN3
GCA_030682845.1_k141_49020	_GCA_030682845.1_Methanolobus_sp_JAUXNK010000072.1_MAG:_Methanolobus_sp._isolate_C1_concoct.bin.76_C1_k141_49020,_whole_genome_shotgun_sequence||0_partial	Duplodnaviria	geNomad/PhaGCN2	Heunggongvirae	geNomad/PhaGCN2	Uroviricota	geNomad/PhaGCN2	Caudoviricetes	geNomad/PhaGCN2	Unclassified	blast/geNomad/VITAP/PhaGCN2/PhaGCN3	Unclassified	blast/geNomad/VITAP/PhaGCN2/PhaGCN3
GCA_030682845.1_k141_49020_2	_GCA_030682845.1_Methanolobus_sp_JAUXNK010000072.1_MAG:_Methanolobus_sp._isolate_C1_concoct.bin.76_C1_k141_49020,_whole_genome_shotgun_sequence|provirus_3_22697	Duplodnaviria	geNomad/PhaGCN2	Heunggongvirae	geNomad/PhaGCN2	Uroviricota	geNomad/PhaGCN2	Caudoviricetes	geNomad/PhaGCN2	Unclassified	blast/geNomad/VITAP/PhaGCN2/PhaGCN3	Unclassified	blast/geNomad/VITAP/PhaGCN2/PhaGCN3
GCA_030682845.1_k141_232991	_GCA_030682845.1_Methanolobus_sp_JAUXNK010000109.1_MAG:_Methanolobus_sp._isolate_C1_concoct.bin.76_C1_k141_232991,_whole_genome_shotgun_sequence	Duplodnaviria	geNomad	Heunggongvirae	geNomad	Uroviricota	geNomad	Caudoviricetes	geNomad	Unclassified	blast/geNomad/VITAP/PhaGCN2/PhaGCN3	Unclassified	blast/geNomad/VITAP/PhaGCN2/PhaGCN3
GCA_030693105.1_k141_19204	_GCA_030693105.1_Methanobacteriaceae_archaeon_JAUYBK010000137.1_MAG:_Methanobacteriaceae_archaeon_isolate_C19_metabat.bin.22_sub_C19_k141_19204,_whole_genome_shotgun_sequence	Duplodnaviria	geNomad	Heunggongvirae	geNomad	Uroviricota	geNomad	Caudoviricetes	geNomad	Unclassified	blast/geNomad/VITAP/PhaGCN2/PhaGCN3	Unclassified	blast/geNomad/VITAP/PhaGCN2/PhaGCN3
GCA_030696605.1_k141_100307	_GCA_030696605.1_Methanoregula_sp_JAUYRU010000255.1_MAG:_Methanoregula_sp._isolate_C5_maxbin.074_C5_k141_100307,_whole_genome_shotgun_sequence	Duplodnaviria	geNomad/PhaGCN2	Heunggongvirae	geNomad/PhaGCN2	Uroviricota	geNomad/PhaGCN2	Caudoviricetes	geNomad/PhaGCN2	Unclassified	blast/geNomad/VITAP/PhaGCN2/PhaGCN3	Ounavirinae	PhaGCN2
GCA_030699185.1_k141_303554	_GCA_030699185.1_Nanoarchaeota_archaeon_JAUYKK010000014.1_MAG:_Nanoarchaeota_archaeon_isolate_C24_metabat.bin.193_C24_k141_303554,_whole_genome_shotgun_sequence	Duplodnaviria	geNomad/PhaGCN2	Heunggongvirae	geNomad/PhaGCN2	Uroviricota	geNomad/PhaGCN2	Caudoviricetes	geNomad/PhaGCN2	Pantevenvirales	PhaGCN2	Kyanoviridae	PhaGCN2
GCA_030699185.1_k141_909162	_GCA_030699185.1_Nanoarchaeota_archaeon_JAUYKK010000045.1_MAG:_Nanoarchaeota_archaeon_isolate_C24_metabat.bin.193_C24_k141_909162,_whole_genome_shotgun_sequence	Duplodnaviria	geNomad	Heunggongvirae	geNomad	Uroviricota	geNomad	Caudoviricetes	geNomad	Unclassified	blast/geNomad/VITAP/PhaGCN2/PhaGCN3	Unclassified	blast/geNomad/VITAP/PhaGCN2/PhaGCN3
GCA_030699185.1_k141_343175	_GCA_030699185.1_Nanoarchaeota_archaeon_JAUYKK010000047.1_MAG:_Nanoarchaeota_archaeon_isolate_C24_metabat.bin.193_C24_k141_343175,_whole_genome_shotgun_sequence	Duplodnaviria	geNomad/PhaGCN2	Heunggongvirae	geNomad/PhaGCN2	Uroviricota	geNomad/PhaGCN2	Caudoviricetes	geNomad/PhaGCN2	Pantevenvirales	PhaGCN2	Kyanoviridae	PhaGCN2
GCA_030699185.1_k141_234394	_GCA_030699185.1_Nanoarchaeota_archaeon_JAUYKK010000073.1_MAG:_Nanoarchaeota_archaeon_isolate_C24_metabat.bin.193_C24_k141_234394,_whole_genome_shotgun_sequence	Duplodnaviria	geNomad/PhaGCN2	Heunggongvirae	geNomad/PhaGCN2	Uroviricota	geNomad/PhaGCN2	Caudoviricetes	geNomad/PhaGCN2	Unclassified	blast/geNomad/VITAP/PhaGCN2/PhaGCN3	Unclassified	blast/geNomad/VITAP/PhaGCN2/PhaGCN3
GCA_030699185.1_k141_526969	_GCA_030699185.1_Nanoarchaeota_archaeon_JAUYKK010000076.1_MAG:_Nanoarchaeota_archaeon_isolate_C24_metabat.bin.193_C24_k141_526969,_whole_genome_shotgun_sequence	Duplodnaviria	geNomad	Heunggongvirae	geNomad	Uroviricota	geNomad	Caudoviricetes	geNomad	Unclassified	blast/geNomad/VITAP/PhaGCN2/PhaGCN3	Unclassified	blast/geNomad/VITAP/PhaGCN2/PhaGCN3
GCA_030699185.1_k141_418822	_GCA_030699185.1_Nanoarchaeota_archaeon_JAUYKK010000095.1_MAG:_Nanoarchaeota_archaeon_isolate_C24_metabat.bin.193_C24_k141_418822,_whole_genome_shotgun_sequence	Duplodnaviria	geNomad	Heunggongvirae	geNomad	Uroviricota	geNomad	Caudoviricetes	geNomad	Unclassified	blast/geNomad/VITAP/PhaGCN2/PhaGCN3	Unclassified	blast/geNomad/VITAP/PhaGCN2/PhaGCN3
GCA_030699455.1_k141_216712	_GCA_030699455.1_Nanoarchaeota_archaeon_JAUYMN010000018.1_MAG:_Nanoarchaeota_archaeon_isolate_C24_metabat.bin.88_C24_k141_216712,_whole_genome_shotgun_sequence	Duplodnaviria	geNomad	Heunggongvirae	geNomad	Uroviricota	geNomad	Caudoviricetes	geNomad	Unclassified	blast/geNomad/VITAP/PhaGCN2/PhaGCN3	Saparoviridae	geNomad
GCA_030704845.1_k141_144571	_GCA_030704845.1_archaeon_JAUYKZ010000002.1_MAG:_archaeon_isolate_C24_metabat.bin.228_C24_k141_144571,_whole_genome_shotgun_sequence||0_partial	Duplodnaviria	geNomad	Heunggongvirae	geNomad	Uroviricota	geNomad	Caudoviricetes	geNomad	Unclassified	blast/geNomad/VITAP/PhaGCN2/PhaGCN3	Unclassified	blast/geNomad/VITAP/PhaGCN2/PhaGCN3
GCA_030747475.1_000000024114	_GCA_030747475.1_Candidatus_Thalassarchaeaceae_archaeon_JASLKO010000010.1_MAG:_Candidatus_Thalassarchaeaceae_archaeon_isolate_ETNP1_MAG_32_c_000000024114,_whole_genome_shotgun_sequence	Unclassified	blast/geNomad/VITAP/PhaGCN2/PhaGCN3	Unclassified	blast/geNomad/VITAP/PhaGCN2/PhaGCN3	Unclassified	blast/geNomad/VITAP/PhaGCN2/PhaGCN3	Unclassified	blast/geNomad/VITAP/PhaGCN2/PhaGCN3	Unclassified	blast/geNomad/VITAP/PhaGCN2/PhaGCN3	Unclassified	blast/geNomad/VITAP/PhaGCN2/PhaGCN3
GCA_030749075.1_000000281320	_GCA_030749075.1_Candidatus_Thalassarchaeaceae_archaeon_JASMKR010000010.1_MAG:_Candidatus_Thalassarchaeaceae_archaeon_isolate_Arabian9_MAG_20_c_000000281320,_whole_genome_shotgun_sequence	Duplodnaviria	geNomad	Heunggongvirae	geNomad	Uroviricota	geNomad	Caudoviricetes	geNomad	Unclassified	blast/geNomad/VITAP/PhaGCN2/PhaGCN3	Autographivirales	geNomad
GCA_030749075.1_000000841498	_GCA_030749075.1_Candidatus_Thalassarchaeaceae_archaeon_JASMKR010000029.1_MAG:_Candidatus_Thalassarchaeaceae_archaeon_isolate_Arabian9_MAG_20_c_000000841498,_whole_genome_shotgun_sequence	Duplodnaviria	geNomad	Heunggongvirae	geNomad	Uroviricota	geNomad	Caudoviricetes	geNomad	Unclassified	blast/geNomad/VITAP/PhaGCN2/PhaGCN3	Autographivirales	geNomad
GCA_030749595.1_NODE_27	_GCA_030749595.1_Candidatus_Thalassarchaeaceae_archaeon_JASMJQ010000027.1_MAG:_Candidatus_Thalassarchaeaceae_archaeon_isolate_ETNP8_MAG_40_NODE_27_length_21539_cov_4.597242,_whole_genome_shotgun_sequence	Duplodnaviria	geNomad	Heunggongvirae	geNomad	Uroviricota	geNomad	Caudoviricetes	geNomad	Unclassified	blast/geNomad/VITAP/PhaGCN2/PhaGCN3	Unclassified	blast/geNomad/VITAP/PhaGCN2/PhaGCN3
GCA_030749595.1_NODE_28	_GCA_030749595.1_Candidatus_Thalassarchaeaceae_archaeon_JASMJQ010000028.1_MAG:_Candidatus_Thalassarchaeaceae_archaeon_isolate_ETNP8_MAG_40_NODE_28_length_21360_cov_4.107927,_whole_genome_shotgun_sequence	Duplodnaviria	blast/geNomad	Heunggongvirae	blast/geNomad	Uroviricota	blast/geNomad	Caudoviricetes	blast/geNomad	Unclassified	blast/geNomad/VITAP/PhaGCN2/PhaGCN3	Unclassified	blast/geNomad/VITAP/PhaGCN2/PhaGCN3
GCA_030749595.1_NODE_36	_GCA_030749595.1_Candidatus_Thalassarchaeaceae_archaeon_JASMJQ010000036.1_MAG:_Candidatus_Thalassarchaeaceae_archaeon_isolate_ETNP8_MAG_40_NODE_36_length_7062_cov_3.177523,_whole_genome_shotgun_sequence	Unclassified	blast/geNomad/VITAP/PhaGCN2/PhaGCN3	Unclassified	blast/geNomad/VITAP/PhaGCN2/PhaGCN3	Unclassified	blast/geNomad/VITAP/PhaGCN2/PhaGCN3	Unclassified	blast/geNomad/VITAP/PhaGCN2/PhaGCN3	Unclassified	blast/geNomad/VITAP/PhaGCN2/PhaGCN3	Unclassified	blast/geNomad/VITAP/PhaGCN2/PhaGCN3
GCA_030749595.1_NODE_37	_GCA_030749595.1_Candidatus_Thalassarchaeaceae_archaeon_JASMJQ010000037.1_MAG:_Candidatus_Thalassarchaeaceae_archaeon_isolate_ETNP8_MAG_40_NODE_37_length_6277_cov_2.701935,_whole_genome_shotgun_sequence	Duplodnaviria	blast/geNomad	Heunggongvirae	blast/geNomad	Uroviricota	blast/geNomad	Caudoviricetes	blast/geNomad	Unclassified	blast/geNomad/VITAP/PhaGCN2/PhaGCN3	Unclassified	blast/geNomad/VITAP/PhaGCN2/PhaGCN3
GCA_030753365.1_000000359703	_GCA_030753365.1_Candidatus_Woesearchaeota_archaeon_JASMCJ010000014.1_MAG:_Candidatus_Woesearchaeota_archaeon_isolate_ETNP3_MAG_14_c_000000359703,_whole_genome_shotgun_sequence||full	Unclassified	blast/geNomad/VITAP/PhaGCN2/PhaGCN3	Unclassified	blast/geNomad/VITAP/PhaGCN2/PhaGCN3	Unclassified	blast/geNomad/VITAP/PhaGCN2/PhaGCN3	Unclassified	blast/geNomad/VITAP/PhaGCN2/PhaGCN3	Unclassified	blast/geNomad/VITAP/PhaGCN2/PhaGCN3	Unclassified	blast/geNomad/VITAP/PhaGCN2/PhaGCN3
GCA_030774135.1_NODE_372	_GCA_030774135.1_Thermoproteota_archaeon_JALYLR010000072.1_MAG:_Thermoproteota_archaeon_isolate_AFD_bin44_SD1484_NODE_372_length_13919_cov_1.161325,_whole_genome_shotgun_sequence||full	Duplodnaviria	geNomad	Heunggongvirae	geNomad	Uroviricota	geNomad	Caudoviricetes	geNomad	Unclassified	blast/geNomad/VITAP/PhaGCN2/PhaGCN3	Unclassified	blast/geNomad/VITAP/PhaGCN2/PhaGCN3
GCA_030776915.1_k127_760892	_GCA_030776915.1_Thermoproteota_archaeon_JALYGW010000103.1_MAG:_Thermoproteota_archaeon_isolate_GDC_bin21_SD1469-71_k127_760892,_whole_genome_shotgun_sequence||full	Duplodnaviria	VITAP	Heunggongvirae	VITAP	Uroviricota	VITAP	Caudoviricetes	VITAP	Unclassified	blast/geNomad/VITAP/PhaGCN2/PhaGCN3	Unclassified	blast/geNomad/VITAP/PhaGCN2/PhaGCN3
GCA_030776915.1_k127_1119740	_GCA_030776915.1_Thermoproteota_archaeon_JALYGW010000205.1_MAG:_Thermoproteota_archaeon_isolate_GDC_bin21_SD1469-71_k127_1119740,_whole_genome_shotgun_sequence||full	Unclassified	blast/geNomad/VITAP/PhaGCN2/PhaGCN3	Unclassified	blast/geNomad/VITAP/PhaGCN2/PhaGCN3	Unclassified	blast/geNomad/VITAP/PhaGCN2/PhaGCN3	Unclassified	blast/geNomad/VITAP/PhaGCN2/PhaGCN3	Unclassified	blast/geNomad/VITAP/PhaGCN2/PhaGCN3	Unclassified	blast/geNomad/VITAP/PhaGCN2/PhaGCN3
GCA_030829305.1_NODE_53597	_GCA_030829305.1_Thermoplasmatota_archaeon_JAURAW010000053.1_MAG:_Thermoplasmatota_archaeon_isolate_SFB_18D_100_3_NODE_53_length_6973_cov_4.780597,_whole_genome_shotgun_sequence||full	Unclassified	blast/geNomad/VITAP/PhaGCN2/PhaGCN3	Unclassified	blast/geNomad/VITAP/PhaGCN2/PhaGCN3	Unclassified	blast/geNomad/VITAP/PhaGCN2/PhaGCN3	Unclassified	blast/geNomad/VITAP/PhaGCN2/PhaGCN3	Unclassified	blast/geNomad/VITAP/PhaGCN2/PhaGCN3	Unclassified	blast/geNomad/VITAP/PhaGCN2/PhaGCN3
GCA_030834615.1_contig_209375	_GCA_030834615.1_Candidatus_Methanoperedens_sp_JAUQXR010000091.1_MAG:_Candidatus_Methanoperedens_sp._isolate_BIN34_contig_209375,_whole_genome_shotgun_sequence|provirus_9721_47460	Duplodnaviria	geNomad	Heunggongvirae	geNomad	Uroviricota	geNomad	Caudoviricetes	geNomad	Unclassified	blast/geNomad/VITAP/PhaGCN2/PhaGCN3	Unclassified	blast/geNomad/VITAP/PhaGCN2/PhaGCN3
GCA_030837115.1_scaffold_907338	_GCA_030837115.1_Methanobacteriota_archaeon_JAUPLB010000563.1_MAG:_Methanobacteriota_archaeon_isolate_erpe_2018_pw_3hr_WHONDRS-PP48-000086_B_bin.19_scaffold_907338,_whole_genome_shotgun_sequence	Duplodnaviria	geNomad/PhaGCN2	Heunggongvirae	geNomad/PhaGCN2	Uroviricota	geNomad/PhaGCN2	Caudoviricetes	geNomad/PhaGCN2	Unclassified	blast/geNomad/VITAP/PhaGCN2/PhaGCN3	Casidaviridae	PhaGCN2
GCA_030837285.1_scaffold_630067	_GCA_030837285.1_Thermoproteota_archaeon_JAUPKU010000084.1_MAG:_Thermoproteota_archaeon_isolate_erpe_2018_pw_0hr_WHONDRS-PP48-000085_B_bin.57_scaffold_630067,_whole_genome_shotgun_sequence||full	Unclassified	blast/geNomad/VITAP/PhaGCN2/PhaGCN3	Unclassified	blast/geNomad/VITAP/PhaGCN2/PhaGCN3	Unclassified	blast/geNomad/VITAP/PhaGCN2/PhaGCN3	Unclassified	blast/geNomad/VITAP/PhaGCN2/PhaGCN3	Unclassified	blast/geNomad/VITAP/PhaGCN2/PhaGCN3	Unclassified	blast/geNomad/VITAP/PhaGCN2/PhaGCN3
GCA_030837595.1_scaffold_871	_GCA_030837595.1_Methanobacteriota_archaeon_JAUPKG010000010.1_MAG:_Methanobacteriota_archaeon_isolate_erpe_2018_pw_0hr_WHONDRS-PP48-000085_A_bin.30_scaffold_871,_whole_genome_shotgun_sequence||full	Unclassified	blast/geNomad/VITAP/PhaGCN2/PhaGCN3	Unclassified	blast/geNomad/VITAP/PhaGCN2/PhaGCN3	Unclassified	blast/geNomad/VITAP/PhaGCN2/PhaGCN3	Unclassified	blast/geNomad/VITAP/PhaGCN2/PhaGCN3	Unclassified	blast/geNomad/VITAP/PhaGCN2/PhaGCN3	Unclassified	blast/geNomad/VITAP/PhaGCN2/PhaGCN3
GCA_030841835.1_NODE_28	_GCA_030841835.1_Methanobrevibacter_smithii_JAUUSQ010000003.1_MAG:_Methanobrevibacter_smithii_isolate_N1173.2_NODE_28_length_158850_cov_12.852067,_whole_genome_shotgun_sequence||0_partial	Unclassified	blast/geNomad/VITAP/PhaGCN2/PhaGCN3	Unclassified	blast/geNomad/VITAP/PhaGCN2/PhaGCN3	Unclassified	blast/geNomad/VITAP/PhaGCN2/PhaGCN3	Unclassified	blast/geNomad/VITAP/PhaGCN2/PhaGCN3	Unclassified	blast/geNomad/VITAP/PhaGCN2/PhaGCN3	Unclassified	blast/geNomad/VITAP/PhaGCN2/PhaGCN3
GCA_030848565.1_A-GB9_39	_GCA_030848565.1_Natronolimnohabitans_sp._A-GB9_JAVDDV010000039.1_Natronolimnohabitans_sp._A-GB9_39,_whole_genome_shotgun_sequence	Duplodnaviria	geNomad	Heunggongvirae	geNomad	Uroviricota	geNomad	Caudoviricetes	geNomad	Unclassified	blast/geNomad/VITAP/PhaGCN2/PhaGCN3	Unclassified	blast/geNomad/VITAP/PhaGCN2/PhaGCN3
GCA_030848565.1_A-GB9_42	_GCA_030848565.1_Natronolimnohabitans_sp._A-GB9_JAVDDV010000042.1_Natronolimnohabitans_sp._A-GB9_42,_whole_genome_shotgun_sequence	Duplodnaviria	blast/geNomad/VITAP/PhaGCN2/PhaGCN3	Heunggongvirae	blast/geNomad/VITAP/PhaGCN2/PhaGCN3	Uroviricota	blast/geNomad/VITAP/PhaGCN2/PhaGCN3	Caudoviricetes	blast/geNomad/VITAP/PhaGCN2/PhaGCN3	Thumleimavirales	blast/geNomad/VITAP/PhaGCN2/PhaGCN3	Hafunaviridae	blast/geNomad/VITAP/PhaGCN2/PhaGCN3
GCA_030848575.1_H-GB4_2	_GCA_030848575.1_Haloarcula_sp._H-GB4_JAVDDX010000002.1_Haloarcula_sp._H-GB4_2,_whole_genome_shotgun_sequence||0_partial	Unclassified	blast/geNomad/VITAP/PhaGCN2/PhaGCN3	Unclassified	blast/geNomad/VITAP/PhaGCN2/PhaGCN3	Unclassified	blast/geNomad/VITAP/PhaGCN2/PhaGCN3	Unclassified	blast/geNomad/VITAP/PhaGCN2/PhaGCN3	Unclassified	blast/geNomad/VITAP/PhaGCN2/PhaGCN3	Unclassified	blast/geNomad/VITAP/PhaGCN2/PhaGCN3
GCA_030848585.1_H-GB7_1	_GCA_030848585.1_Halobellus_sp._H-GB7_JAVDDW010000001.1_Halobellus_sp._H-GB7_1,_whole_genome_shotgun_sequence||0_partial	Unclassified	blast/geNomad/VITAP/PhaGCN2/PhaGCN3	Unclassified	blast/geNomad/VITAP/PhaGCN2/PhaGCN3	Unclassified	blast/geNomad/VITAP/PhaGCN2/PhaGCN3	Unclassified	blast/geNomad/VITAP/PhaGCN2/PhaGCN3	Unclassified	blast/geNomad/VITAP/PhaGCN2/PhaGCN3	Unclassified	blast/geNomad/VITAP/PhaGCN2/PhaGCN3
GCA_030861505.1_k127_1198108	_GCA_030861505.1_Thermoproteota_archaeon_JALZFO010000449.1_MAG:_Thermoproteota_archaeon_isolate_NAD_bin12_SC8819-21_k127_1198108,_whole_genome_shotgun_sequence||full	Duplodnaviria	geNomad	Heunggongvirae	geNomad	Uroviricota	geNomad	Caudoviricetes	geNomad	Pantevenvirales	geNomad	Kyanoviridae	geNomad
GCA_030913755.1_k127_1380446	_GCA_030913755.1_Thermoproteota_archaeon_JALZOS010000145.1_MAG:_Thermoproteota_archaeon_isolate_SVA_bin7_SD1478-80_k127_1380446,_whole_genome_shotgun_sequence||full	Unclassified	blast/geNomad/VITAP/PhaGCN2/PhaGCN3	Unclassified	blast/geNomad/VITAP/PhaGCN2/PhaGCN3	Unclassified	blast/geNomad/VITAP/PhaGCN2/PhaGCN3	Unclassified	blast/geNomad/VITAP/PhaGCN2/PhaGCN3	Unclassified	blast/geNomad/VITAP/PhaGCN2/PhaGCN3	Unclassified	blast/geNomad/VITAP/PhaGCN2/PhaGCN3
GCA_030948335.1_NODE_4158	_GCA_030948335.1_Thermoproteota_archaeon_JALZAM010000083.1_MAG:_Thermoproteota_archaeon_isolate_KAP_bin91_SD1490_NODE_4158_length_8025_cov_0.875918,_whole_genome_shotgun_sequence||full	Unclassified	blast/geNomad/VITAP/PhaGCN2/PhaGCN3	Unclassified	blast/geNomad/VITAP/PhaGCN2/PhaGCN3	Unclassified	blast/geNomad/VITAP/PhaGCN2/PhaGCN3	Unclassified	blast/geNomad/VITAP/PhaGCN2/PhaGCN3	Unclassified	blast/geNomad/VITAP/PhaGCN2/PhaGCN3	Unclassified	blast/geNomad/VITAP/PhaGCN2/PhaGCN3
GCA_031256415.1_k119_627180	_GCA_031256415.1_Nitrososphaerota_archaeon_JAIRQP010000014.1_MAG:_Nitrososphaerota_archaeon_isolate_Coa324_bin12_k119_627180,_whole_genome_shotgun_sequence||full	Unclassified	blast/geNomad/VITAP/PhaGCN2/PhaGCN3	Unclassified	blast/geNomad/VITAP/PhaGCN2/PhaGCN3	Unclassified	blast/geNomad/VITAP/PhaGCN2/PhaGCN3	Unclassified	blast/geNomad/VITAP/PhaGCN2/PhaGCN3	Unclassified	blast/geNomad/VITAP/PhaGCN2/PhaGCN3	Unclassified	blast/geNomad/VITAP/PhaGCN2/PhaGCN3
GCA_031256415.1_k119_899489	_GCA_031256415.1_Nitrososphaerota_archaeon_JAIRQP010000090.1_MAG:_Nitrososphaerota_archaeon_isolate_Coa324_bin12_k119_899489,_whole_genome_shotgun_sequence||full	Unclassified	blast/geNomad/VITAP/PhaGCN2/PhaGCN3	Unclassified	blast/geNomad/VITAP/PhaGCN2/PhaGCN3	Unclassified	blast/geNomad/VITAP/PhaGCN2/PhaGCN3	Unclassified	blast/geNomad/VITAP/PhaGCN2/PhaGCN3	Unclassified	blast/geNomad/VITAP/PhaGCN2/PhaGCN3	Unclassified	blast/geNomad/VITAP/PhaGCN2/PhaGCN3
GCA_031256615.1_k119_751074	_GCA_031256615.1_Candidatus_Methanoplasma_sp_JAIRQG010000133.1_MAG:_Candidatus_Methanoplasma_sp._isolate_Co333_bin25_k119_751074,_whole_genome_shotgun_sequence||full	Unclassified	blast/geNomad/VITAP/PhaGCN2/PhaGCN3	Unclassified	blast/geNomad/VITAP/PhaGCN2/PhaGCN3	Unclassified	blast/geNomad/VITAP/PhaGCN2/PhaGCN3	Unclassified	blast/geNomad/VITAP/PhaGCN2/PhaGCN3	Unclassified	blast/geNomad/VITAP/PhaGCN2/PhaGCN3	Unclassified	blast/geNomad/VITAP/PhaGCN2/PhaGCN3
GCA_031260345.1_k119_215690	_GCA_031260345.1_Methanosarcinales_archaeon_JAIRKA010000074.1_MAG:_Methanosarcinales_archaeon_isolate_Ast373_bin29_k119_215690,_whole_genome_shotgun_sequence||full	Unclassified	blast/geNomad/VITAP/PhaGCN2/PhaGCN3	Unclassified	blast/geNomad/VITAP/PhaGCN2/PhaGCN3	Unclassified	blast/geNomad/VITAP/PhaGCN2/PhaGCN3	Unclassified	blast/geNomad/VITAP/PhaGCN2/PhaGCN3	Unclassified	blast/geNomad/VITAP/PhaGCN2/PhaGCN3	Unclassified	blast/geNomad/VITAP/PhaGCN2/PhaGCN3
GCA_031261915.1_k119_1038580	_GCA_031261915.1_Candidatus_Methanoflexus_mossambicus_JAISIT010000015.1_MAG:_Candidatus_Methanoflexus_mossambicus_isolate_Hm464_bin70_k119_1038580,_whole_genome_shotgun_sequence||0_partial	Duplodnaviria	geNomad	Heunggongvirae	geNomad	Uroviricota	geNomad	Caudoviricetes	geNomad	Unclassified	blast/geNomad/VITAP/PhaGCN2/PhaGCN3	Unclassified	blast/geNomad/VITAP/PhaGCN2/PhaGCN3
GCA_031261915.1_k119_450907	_GCA_031261915.1_Candidatus_Methanoflexus_mossambicus_JAISIT010000128.1_MAG:_Candidatus_Methanoflexus_mossambicus_isolate_Hm464_bin70_k119_450907,_whole_genome_shotgun_sequence	Duplodnaviria	geNomad/PhaGCN2/PhaGCN3	Heunggongvirae	geNomad/PhaGCN2/PhaGCN3	Uroviricota	geNomad/PhaGCN2/PhaGCN3	Caudoviricetes	geNomad/PhaGCN2/PhaGCN3	Crassvirales	geNomad/PhaGCN2/PhaGCN3	Steigviridae	PhaGCN2/PhaGCN3
GCA_031272765.1_k119_1103542	_GCA_031272765.1_Candidatus_Methanovirga_australis_JAISTD010000017.1_MAG:_Candidatus_Methanovirga_australis_isolate_Md513_bin122_k119_1103542,_whole_genome_shotgun_sequence	Unclassified	blast/geNomad/VITAP/PhaGCN2/PhaGCN3	Unclassified	blast/geNomad/VITAP/PhaGCN2/PhaGCN3	Unclassified	blast/geNomad/VITAP/PhaGCN2/PhaGCN3	Unclassified	blast/geNomad/VITAP/PhaGCN2/PhaGCN3	Unclassified	blast/geNomad/VITAP/PhaGCN2/PhaGCN3	Unclassified	blast/geNomad/VITAP/PhaGCN2/PhaGCN3
GCA_031282205.1_k119_4231045	_GCA_031282205.1_Candidatus_Methanovirga_aequatorialis_JAITEE010000066.1_MAG:_Candidatus_Methanovirga_aequatorialis_isolate_Nm470_bin38_k119_4231045,_whole_genome_shotgun_sequence||0_partial	Duplodnaviria	geNomad	Heunggongvirae	geNomad	Uroviricota	geNomad	Caudoviricetes	geNomad	Unclassified	blast/geNomad/VITAP/PhaGCN2/PhaGCN3	Unclassified	blast/geNomad/VITAP/PhaGCN2/PhaGCN3
GCA_031282985.1_k119_550827	_GCA_031282985.1_Nitrososphaerota_archaeon_JAITCR010000006.1_MAG:_Nitrososphaerota_archaeon_isolate_Nl494_bin6_k119_550827,_whole_genome_shotgun_sequence||0_partial	Unclassified	blast/geNomad/VITAP/PhaGCN2/PhaGCN3	Unclassified	blast/geNomad/VITAP/PhaGCN2/PhaGCN3	Unclassified	blast/geNomad/VITAP/PhaGCN2/PhaGCN3	Unclassified	blast/geNomad/VITAP/PhaGCN2/PhaGCN3	Unclassified	blast/geNomad/VITAP/PhaGCN2/PhaGCN3	Unclassified	blast/geNomad/VITAP/PhaGCN2/PhaGCN3
GCA_031282985.1_k119_550827_2	_GCA_031282985.1_Nitrososphaerota_archaeon_JAITCR010000006.1_MAG:_Nitrososphaerota_archaeon_isolate_Nl494_bin6_k119_550827,_whole_genome_shotgun_sequence|provirus_3567_44661	Unclassified	blast/geNomad/VITAP/PhaGCN2/PhaGCN3	Unclassified	blast/geNomad/VITAP/PhaGCN2/PhaGCN3	Unclassified	blast/geNomad/VITAP/PhaGCN2/PhaGCN3	Unclassified	blast/geNomad/VITAP/PhaGCN2/PhaGCN3	Unclassified	blast/geNomad/VITAP/PhaGCN2/PhaGCN3	Unclassified	blast/geNomad/VITAP/PhaGCN2/PhaGCN3
GCA_031284445.1_k119_2386394	_GCA_031284445.1_Candidatus_Methanovirga_basalitermitum_JAISZW010000046.1_MAG:_Candidatus_Methanovirga_basalitermitum_isolate_Ncb351_bin114_k119_2386394,_whole_genome_shotgun_sequence	Duplodnaviria	geNomad	Heunggongvirae	geNomad	Uroviricota	geNomad	Caudoviricetes	geNomad	Unclassified	blast/geNomad/VITAP/PhaGCN2/PhaGCN3	Unclassified	blast/geNomad/VITAP/PhaGCN2/PhaGCN3
GCA_031284445.1_k119_2505325	_GCA_031284445.1_Candidatus_Methanovirga_basalitermitum_JAISZW010000091.1_MAG:_Candidatus_Methanovirga_basalitermitum_isolate_Ncb351_bin114_k119_2505325,_whole_genome_shotgun_sequence||0_partial	Duplodnaviria	geNomad	Heunggongvirae	geNomad	Uroviricota	geNomad	Caudoviricetes	geNomad	Unclassified	blast/geNomad/VITAP/PhaGCN2/PhaGCN3	Unclassified	blast/geNomad/VITAP/PhaGCN2/PhaGCN3
GCA_031286065.1_k119_683728	_GCA_031286065.1_Candidatus_Methanimicrococcus_odontotermitis_JAITUZ010000006.1_MAG:_Candidatus_Methanimicrococcus_odontotermitis_isolate_TD116_bin10_k119_683728,_whole_genome_shotgun_sequence	Duplodnaviria	geNomad	Heunggongvirae	geNomad	Uroviricota	geNomad	Caudoviricetes	geNomad	Unclassified	blast/geNomad/VITAP/PhaGCN2/PhaGCN3	Unclassified	blast/geNomad/VITAP/PhaGCN2/PhaGCN3
GCA_031286065.1_k119_623735	_GCA_031286065.1_Candidatus_Methanimicrococcus_odontotermitis_JAITUZ010000029.1_MAG:_Candidatus_Methanimicrococcus_odontotermitis_isolate_TD116_bin10_k119_623735,_whole_genome_shotgun_sequence||0_partial	Unclassified	blast/geNomad/VITAP/PhaGCN2/PhaGCN3	Unclassified	blast/geNomad/VITAP/PhaGCN2/PhaGCN3	Unclassified	blast/geNomad/VITAP/PhaGCN2/PhaGCN3	Unclassified	blast/geNomad/VITAP/PhaGCN2/PhaGCN3	Unclassified	blast/geNomad/VITAP/PhaGCN2/PhaGCN3	Unclassified	blast/geNomad/VITAP/PhaGCN2/PhaGCN3
GCA_031286065.1_k119_623735_2	_GCA_031286065.1_Candidatus_Methanimicrococcus_odontotermitis_JAITUZ010000029.1_MAG:_Candidatus_Methanimicrococcus_odontotermitis_isolate_TD116_bin10_k119_623735,_whole_genome_shotgun_sequence|provirus_1_11640	Duplodnaviria	geNomad/PhaGCN2	Heunggongvirae	geNomad/PhaGCN2	Uroviricota	geNomad/PhaGCN2	Caudoviricetes	geNomad/PhaGCN2	Unclassified	blast/geNomad/VITAP/PhaGCN2/PhaGCN3	Unclassified	blast/geNomad/VITAP/PhaGCN2/PhaGCN3
GCA_031287175.1_k119_3331814	_GCA_031287175.1_Methanobrevibacter_sp_JAITTI010000014.1_MAG:_Methanobrevibacter_sp._isolate_Rs511_bin53_k119_3331814,_whole_genome_shotgun_sequence||full	Unclassified	blast/geNomad/VITAP/PhaGCN2/PhaGCN3	Unclassified	blast/geNomad/VITAP/PhaGCN2/PhaGCN3	Unclassified	blast/geNomad/VITAP/PhaGCN2/PhaGCN3	Unclassified	blast/geNomad/VITAP/PhaGCN2/PhaGCN3	Unclassified	blast/geNomad/VITAP/PhaGCN2/PhaGCN3	Unclassified	blast/geNomad/VITAP/PhaGCN2/PhaGCN3
GCA_031287175.1_k119_484239	_GCA_031287175.1_Methanobrevibacter_sp_JAITTI010000206.1_MAG:_Methanobrevibacter_sp._isolate_Rs511_bin53_k119_484239,_whole_genome_shotgun_sequence	Duplodnaviria	geNomad/PhaGCN2/PhaGCN3	Heunggongvirae	geNomad/PhaGCN2/PhaGCN3	Uroviricota	geNomad/PhaGCN2/PhaGCN3	Caudoviricetes	geNomad/PhaGCN2/PhaGCN3	Unclassified	blast/geNomad/VITAP/PhaGCN2/PhaGCN3	Queuovirinae	PhaGCN2/PhaGCN3
GCA_031287175.1_k119_1471684	_GCA_031287175.1_Methanobrevibacter_sp_JAITTI010000314.1_MAG:_Methanobrevibacter_sp._isolate_Rs511_bin53_k119_1471684,_whole_genome_shotgun_sequence||full	Unclassified	blast/geNomad/VITAP/PhaGCN2/PhaGCN3	Unclassified	blast/geNomad/VITAP/PhaGCN2/PhaGCN3	Unclassified	blast/geNomad/VITAP/PhaGCN2/PhaGCN3	Unclassified	blast/geNomad/VITAP/PhaGCN2/PhaGCN3	Unclassified	blast/geNomad/VITAP/PhaGCN2/PhaGCN3	Unclassified	blast/geNomad/VITAP/PhaGCN2/PhaGCN3
GCA_031289975.1_k119_1701712	_GCA_031289975.1_Methanobrevibacter_sp_JAITOM010000077.1_MAG:_Methanobrevibacter_sp._isolate_Po218_bin58_k119_1701712,_whole_genome_shotgun_sequence	Duplodnaviria	geNomad/PhaGCN2	Heunggongvirae	geNomad/PhaGCN2	Uroviricota	geNomad/PhaGCN2	Caudoviricetes	geNomad/PhaGCN2	Unclassified	blast/geNomad/VITAP/PhaGCN2/PhaGCN3	Mccleskeyvirinae	PhaGCN2
GCA_031312535.1_CP133594.1	_GCA_031312535.1_Methanolobus_mangrovi_FTZ2_CP133594.1_Methanolobus_mangrovi_strain_FTZ2_chromosome,_complete_genome||0_partial	Duplodnaviria	geNomad	Heunggongvirae	geNomad	Uroviricota	geNomad	Caudoviricetes	geNomad	Unclassified	blast/geNomad/VITAP/PhaGCN2/PhaGCN3	Unclassified	blast/geNomad/VITAP/PhaGCN2/PhaGCN3
GCA_031312535.1_508328_549604	_GCA_031312535.1_Methanolobus_mangrovi_FTZ2_CP133594.1_Methanolobus_mangrovi_strain_FTZ2_chromosome,_complete_genome|provirus_508328_549604	Duplodnaviria	geNomad	Heunggongvirae	geNomad	Uroviricota	geNomad	Caudoviricetes	geNomad	Unclassified	blast/geNomad/VITAP/PhaGCN2/PhaGCN3	Unclassified	blast/geNomad/VITAP/PhaGCN2/PhaGCN3
GCA_031312595.1_CP133592.1	_GCA_031312595.1_Methanolobus_sediminis_FTZ6_CP133592.1_Methanolobus_sediminis_strain_FTZ6_chromosome,_complete_genome||0_partial	Unclassified	blast/geNomad/VITAP/PhaGCN2/PhaGCN3	Unclassified	blast/geNomad/VITAP/PhaGCN2/PhaGCN3	Unclassified	blast/geNomad/VITAP/PhaGCN2/PhaGCN3	Unclassified	blast/geNomad/VITAP/PhaGCN2/PhaGCN3	Unclassified	blast/geNomad/VITAP/PhaGCN2/PhaGCN3	Unclassified	blast/geNomad/VITAP/PhaGCN2/PhaGCN3
GCA_031312595.1_873257_887073	_GCA_031312595.1_Methanolobus_sediminis_FTZ6_CP133592.1_Methanolobus_sediminis_strain_FTZ6_chromosome,_complete_genome|provirus_873257_887073	Duplodnaviria	blast/geNomad/PhaGCN2	Heunggongvirae	blast/geNomad/PhaGCN2	Uroviricota	blast/geNomad/PhaGCN2	Caudoviricetes	blast/geNomad/PhaGCN2	Unclassified	blast/geNomad/VITAP/PhaGCN2/PhaGCN3	Bronfenbrennervirinae	PhaGCN2
GCA_031316115.1_fa-9	_GCA_031316115.1_Nitrososphaeraceae_archaeon_JALDRC010000009.1_MAG:_Nitrososphaeraceae_archaeon_isolate_RBC_AOA1_BC2.106.fa-9,_whole_genome_shotgun_sequence||0_partial	Unclassified	blast/geNomad/VITAP/PhaGCN2/PhaGCN3	Unclassified	blast/geNomad/VITAP/PhaGCN2/PhaGCN3	Unclassified	blast/geNomad/VITAP/PhaGCN2/PhaGCN3	Unclassified	blast/geNomad/VITAP/PhaGCN2/PhaGCN3	Unclassified	blast/geNomad/VITAP/PhaGCN2/PhaGCN3	Unclassified	blast/geNomad/VITAP/PhaGCN2/PhaGCN3
GCA_031316275.1_fa-1	_GCA_031316275.1_Candidatus_Nitrosocosmicus_sp_JALDRD010000001.1_MAG:_Candidatus_Nitrosocosmicus_sp._isolate_RBC_AOA2_BC1.149.indi.fa-1,_whole_genome_shotgun_sequence||0_partial	Duplodnaviria	geNomad	Heunggongvirae	geNomad	Uroviricota	geNomad	Caudoviricetes	geNomad	Unclassified	blast/geNomad/VITAP/PhaGCN2/PhaGCN3	Unclassified	blast/geNomad/VITAP/PhaGCN2/PhaGCN3
GCA_031316275.1_fa-1_2	_GCA_031316275.1_Candidatus_Nitrosocosmicus_sp_JALDRD010000001.1_MAG:_Candidatus_Nitrosocosmicus_sp._isolate_RBC_AOA2_BC1.149.indi.fa-1,_whole_genome_shotgun_sequence|provirus_1600858_1658380	Duplodnaviria	geNomad	Heunggongvirae	geNomad	Uroviricota	geNomad	Caudoviricetes	geNomad	Unclassified	blast/geNomad/VITAP/PhaGCN2/PhaGCN3	Unclassified	blast/geNomad/VITAP/PhaGCN2/PhaGCN3
GCA_031316275.1_fa-1_3	_GCA_031316275.1_Candidatus_Nitrosocosmicus_sp_JALDRD010000001.1_MAG:_Candidatus_Nitrosocosmicus_sp._isolate_RBC_AOA2_BC1.149.indi.fa-1,_whole_genome_shotgun_sequence|provirus_2115130_2207019	Duplodnaviria	geNomad	Heunggongvirae	geNomad	Uroviricota	geNomad	Caudoviricetes	geNomad	Unclassified	blast/geNomad/VITAP/PhaGCN2/PhaGCN3	Unclassified	blast/geNomad/VITAP/PhaGCN2/PhaGCN3
GCA_031431055.1_k141_689747	_GCA_031431055.1_Nitrosarchaeum_sp_JANPCQ010000044.1_MAG:_Nitrosarchaeum_sp._isolate_VAR_78_metabat_484_VAR_78_k141_689747,_whole_genome_shotgun_sequence||full	Unclassified	blast/geNomad/VITAP/PhaGCN2/PhaGCN3	Unclassified	blast/geNomad/VITAP/PhaGCN2/PhaGCN3	Unclassified	blast/geNomad/VITAP/PhaGCN2/PhaGCN3	Unclassified	blast/geNomad/VITAP/PhaGCN2/PhaGCN3	Unclassified	blast/geNomad/VITAP/PhaGCN2/PhaGCN3	Unclassified	blast/geNomad/VITAP/PhaGCN2/PhaGCN3
GCA_031431795.1_k141_1955854	_GCA_031431795.1_Nitrosarchaeum_sp_JANPEC010000249.1_MAG:_Nitrosarchaeum_sp._isolate_VAR_78_metabat_299_VAR_78_k141_1955854,_whole_genome_shotgun_sequence||full	Unclassified	blast/geNomad/VITAP/PhaGCN2/PhaGCN3	Unclassified	blast/geNomad/VITAP/PhaGCN2/PhaGCN3	Unclassified	blast/geNomad/VITAP/PhaGCN2/PhaGCN3	Unclassified	blast/geNomad/VITAP/PhaGCN2/PhaGCN3	Unclassified	blast/geNomad/VITAP/PhaGCN2/PhaGCN3	Unclassified	blast/geNomad/VITAP/PhaGCN2/PhaGCN3
GCA_031461075.1_Z-7115_9	_GCA_031461075.1_Methanosarcina_sp._Z-7115_JAVKPK010000009.1_Methanosarcina_sp._Z-7115_9,_whole_genome_shotgun_sequence||0_partial	Unclassified	blast/geNomad/VITAP/PhaGCN2/PhaGCN3	Unclassified	blast/geNomad/VITAP/PhaGCN2/PhaGCN3	Unclassified	blast/geNomad/VITAP/PhaGCN2/PhaGCN3	Unclassified	blast/geNomad/VITAP/PhaGCN2/PhaGCN3	Unclassified	blast/geNomad/VITAP/PhaGCN2/PhaGCN3	Unclassified	blast/geNomad/VITAP/PhaGCN2/PhaGCN3
GCA_031580675.1_NODE_1957	_GCA_031580675.1_Natronomonas_sp_JAVLBS010000119.1_MAG:_Natronomonas_sp._isolate_Uz-K11-14_NODE_1957_length_6515_cov_3.076316,_whole_genome_shotgun_sequence	Duplodnaviria	geNomad	Heunggongvirae	geNomad	Uroviricota	geNomad	Caudoviricetes	geNomad	Kirjokansivirales	geNomad	Graaviviridae	geNomad
GCA_031581415.1_NODE_51	_GCA_031581415.1_Haloferacaceae_archaeon_JAVLBF010000051.1_MAG:_Haloferacaceae_archaeon_isolate_Uz-K11-01_NODE_51_length_7328_cov_86.309475,_whole_genome_shotgun_sequence	Duplodnaviria	blast/geNomad	Heunggongvirae	blast/geNomad	Uroviricota	blast/geNomad	Caudoviricetes	blast/geNomad	Thumleimavirales	geNomad	Hafunaviridae	geNomad
GCA_031581415.1_NODE_55	_GCA_031581415.1_Haloferacaceae_archaeon_JAVLBF010000055.1_MAG:_Haloferacaceae_archaeon_isolate_Uz-K11-01_NODE_55_length_6851_cov_112.426926,_whole_genome_shotgun_sequence	Duplodnaviria	geNomad/VITAP	Heunggongvirae	geNomad/VITAP	Uroviricota	geNomad/VITAP	Caudoviricetes	geNomad/VITAP	Unclassified	blast/geNomad/VITAP/PhaGCN2/PhaGCN3	Unclassified	blast/geNomad/VITAP/PhaGCN2/PhaGCN3
GCA_031584095.1_contig_5	_GCA_031584095.1_Candidatus_Methanoculleus_thermohydrogenotrophicum_JAVLTU010000005.1_MAG:_Candidatus_Methanoculleus_thermohydrogenotrophicum_isolate_MAG1_MAG1_contig_5,_whole_genome_shotgun_sequence	Duplodnaviria	geNomad/PhaGCN2/PhaGCN3	Heunggongvirae	geNomad/PhaGCN2/PhaGCN3	Uroviricota	geNomad/PhaGCN2/PhaGCN3	Caudoviricetes	geNomad/PhaGCN2/PhaGCN3	Unclassified	blast/geNomad/VITAP/PhaGCN2/PhaGCN3	Unclassified	blast/geNomad/VITAP/PhaGCN2/PhaGCN3
GCA_031584095.1_contig_9	_GCA_031584095.1_Candidatus_Methanoculleus_thermohydrogenotrophicum_JAVLTU010000009.1_MAG:_Candidatus_Methanoculleus_thermohydrogenotrophicum_isolate_MAG1_MAG1_contig_9,_whole_genome_shotgun_sequence	Duplodnaviria	geNomad	Heunggongvirae	geNomad	Uroviricota	geNomad	Caudoviricetes	geNomad	Unclassified	blast/geNomad/VITAP/PhaGCN2/PhaGCN3	Unclassified	blast/geNomad/VITAP/PhaGCN2/PhaGCN3
GCA_031624395.1_NODE_1	_GCA_031624395.1_Halomicroarcula_saliterrae_S1CR25-12_JAMQON010000001.1_Halomicroarcula_saliterrae_strain_S1CR25-12_NODE_1_length_1451016_cov_55.722766,_whole_genome_shotgun_sequence||0_partial	Unclassified	blast/geNomad/VITAP/PhaGCN2/PhaGCN3	Unclassified	blast/geNomad/VITAP/PhaGCN2/PhaGCN3	Unclassified	blast/geNomad/VITAP/PhaGCN2/PhaGCN3	Unclassified	blast/geNomad/VITAP/PhaGCN2/PhaGCN3	Unclassified	blast/geNomad/VITAP/PhaGCN2/PhaGCN3	Unclassified	blast/geNomad/VITAP/PhaGCN2/PhaGCN3
GCA_031624555.1_NODE_10	_GCA_031624555.1_Haloarcula_sp._S1AR25-4_JAMQOR010000010.1_Haloarcula_sp._S1AR25-4_NODE_10_length_53419_cov_64.612644,_whole_genome_shotgun_sequence	Duplodnaviria	geNomad	Heunggongvirae	geNomad	Uroviricota	geNomad	Caudoviricetes	geNomad	Kirjokansivirales	geNomad	Unclassified	blast/geNomad/VITAP/PhaGCN2/PhaGCN3
GCA_031624605.1_NODE_10	_GCA_031624605.1_Halomicroarcula_onubensis_S3CR25-11_JAMQOS010000010.1_Halomicroarcula_onubensis_strain_S3CR25-11_NODE_10_length_45637_cov_47.286706,_whole_genome_shotgun_sequence||full	Duplodnaviria	geNomad	Heunggongvirae	geNomad	Uroviricota	geNomad	Caudoviricetes	geNomad	Unclassified	blast/geNomad/VITAP/PhaGCN2/PhaGCN3	Unclassified	blast/geNomad/VITAP/PhaGCN2/PhaGCN3
GCA_031624605.1_NODE_10_2	_GCA_031624605.1_Halomicroarcula_onubensis_S3CR25-11_JAMQOS010000010.1_Halomicroarcula_onubensis_strain_S3CR25-11_NODE_10_length_45637_cov_47.286706,_whole_genome_shotgun_sequence|provirus_1_15298	Duplodnaviria	geNomad	Heunggongvirae	geNomad	Uroviricota	geNomad	Caudoviricetes	geNomad	Unclassified	blast/geNomad/VITAP/PhaGCN2/PhaGCN3	Unclassified	blast/geNomad/VITAP/PhaGCN2/PhaGCN3
GCA_031624605.1_NODE_10_3	_GCA_031624605.1_Halomicroarcula_onubensis_S3CR25-11_JAMQOS010000010.1_Halomicroarcula_onubensis_strain_S3CR25-11_NODE_10_length_45637_cov_47.286706,_whole_genome_shotgun_sequence|provirus_22497_45636	Duplodnaviria	geNomad	Heunggongvirae	geNomad	Uroviricota	geNomad	Caudoviricetes	geNomad	Unclassified	blast/geNomad/VITAP/PhaGCN2/PhaGCN3	Unclassified	blast/geNomad/VITAP/PhaGCN2/PhaGCN3
GCA_031961325.1_6175	_GCA_031961325.1_Thermoplasmatales_archaeon_I-plasma_JAVRLQ010000070.1_MAG:_Thermoplasmatales_archaeon_I-plasma_isolate_TVZ.SD19.238_Thermoplasmatota_15_MX12.16_413_6175_9.628910,_whole_genome_shotgun_sequence||full	Unclassified	blast/geNomad/VITAP/PhaGCN2/PhaGCN3	Unclassified	blast/geNomad/VITAP/PhaGCN2/PhaGCN3	Unclassified	blast/geNomad/VITAP/PhaGCN2/PhaGCN3	Unclassified	blast/geNomad/VITAP/PhaGCN2/PhaGCN3	Unclassified	blast/geNomad/VITAP/PhaGCN2/PhaGCN3	Unclassified	blast/geNomad/VITAP/PhaGCN2/PhaGCN3
GCA_032027985.1_NODE_2	_GCA_032027985.1_Haloarcula_sp._1CSR25-25_JAHYBW010000002.1_Haloarcula_sp._1CSR25-25_NODE_2_length_905437_cov_62.158517,_whole_genome_shotgun_sequence||0_partial	Duplodnaviria	geNomad	Heunggongvirae	geNomad	Uroviricota	geNomad	Caudoviricetes	geNomad	Unclassified	blast/geNomad/VITAP/PhaGCN2/PhaGCN3	Unclassified	blast/geNomad/VITAP/PhaGCN2/PhaGCN3
GCA_032027985.1_NODE_2_2	_GCA_032027985.1_Haloarcula_sp._1CSR25-25_JAHYBW010000002.1_Haloarcula_sp._1CSR25-25_NODE_2_length_905437_cov_62.158517,_whole_genome_shotgun_sequence|provirus_449659_471828	Duplodnaviria	geNomad	Heunggongvirae	geNomad	Uroviricota	geNomad	Caudoviricetes	geNomad	Unclassified	blast/geNomad/VITAP/PhaGCN2/PhaGCN3	Unclassified	blast/geNomad/VITAP/PhaGCN2/PhaGCN3
GCA_032127675.1_ctg-237	_GCA_032127675.1_Thermoplasmata_archaeon_JAQBHO010000237.1_MAG:_Thermoplasmata_archaeon_isolate_MAG_454_bin-13_454_bin-13_ctg-237,_whole_genome_shotgun_sequence||full	Unclassified	blast/geNomad/VITAP/PhaGCN2/PhaGCN3	Unclassified	blast/geNomad/VITAP/PhaGCN2/PhaGCN3	Unclassified	blast/geNomad/VITAP/PhaGCN2/PhaGCN3	Unclassified	blast/geNomad/VITAP/PhaGCN2/PhaGCN3	Unclassified	blast/geNomad/VITAP/PhaGCN2/PhaGCN3	Unclassified	blast/geNomad/VITAP/PhaGCN2/PhaGCN3
GCA_032159035.1_contig_000011	_GCA_032159035.1_Thermoproteota_archaeon_JAVALX010000011.1_MAG:_Thermoproteota_archaeon_isolate_16ROV9_HD21-16ROV9_HD21_MAG_00046_s_16ROV9_HD21_MAG_00046_contig_000011,_whole_genome_shotgun_sequence||full	Unclassified	blast/geNomad/VITAP/PhaGCN2/PhaGCN3	Unclassified	blast/geNomad/VITAP/PhaGCN2/PhaGCN3	Unclassified	blast/geNomad/VITAP/PhaGCN2/PhaGCN3	Unclassified	blast/geNomad/VITAP/PhaGCN2/PhaGCN3	Unclassified	blast/geNomad/VITAP/PhaGCN2/PhaGCN3	Unclassified	blast/geNomad/VITAP/PhaGCN2/PhaGCN3
GCA_032249055.1_NODE_712	_GCA_032249055.1_Thermoproteota_archaeon_JAVVGP010000018.1_MAG:_Thermoproteota_archaeon_isolate_PSS.bin.9_NODE_712_length_13268_cov_123.594566,_whole_genome_shotgun_sequence	Duplodnaviria	blast	Heunggongvirae	blast	Uroviricota	blast	Caudoviricetes	blast	Unclassified	blast/geNomad/VITAP/PhaGCN2/PhaGCN3	Unclassified	blast/geNomad/VITAP/PhaGCN2/PhaGCN3
GCA_032249095.1_NODE_70	_GCA_032249095.1_Candidatus_Caldarchaeales_archaeon_JAVVGN010000006.1_MAG:_Candidatus_Caldarchaeales_archaeon_isolate_PSS.bin.6_NODE_70_length_43247_cov_12.341684,_whole_genome_shotgun_sequence||full	Unclassified	blast/geNomad/VITAP/PhaGCN2/PhaGCN3	Unclassified	blast/geNomad/VITAP/PhaGCN2/PhaGCN3	Unclassified	blast/geNomad/VITAP/PhaGCN2/PhaGCN3	Unclassified	blast/geNomad/VITAP/PhaGCN2/PhaGCN3	Unclassified	blast/geNomad/VITAP/PhaGCN2/PhaGCN3	Unclassified	blast/geNomad/VITAP/PhaGCN2/PhaGCN3
GCA_032249095.1_NODE_76	_GCA_032249095.1_Candidatus_Caldarchaeales_archaeon_JAVVGN010000007.1_MAG:_Candidatus_Caldarchaeales_archaeon_isolate_PSS.bin.6_NODE_76_length_41598_cov_10.714465,_whole_genome_shotgun_sequence||full	Unclassified	blast/geNomad/VITAP/PhaGCN2/PhaGCN3	Unclassified	blast/geNomad/VITAP/PhaGCN2/PhaGCN3	Unclassified	blast/geNomad/VITAP/PhaGCN2/PhaGCN3	Unclassified	blast/geNomad/VITAP/PhaGCN2/PhaGCN3	Unclassified	blast/geNomad/VITAP/PhaGCN2/PhaGCN3	Unclassified	blast/geNomad/VITAP/PhaGCN2/PhaGCN3
GCA_032249095.1_NODE_139	_GCA_032249095.1_Candidatus_Caldarchaeales_archaeon_JAVVGN010000014.1_MAG:_Candidatus_Caldarchaeales_archaeon_isolate_PSS.bin.6_NODE_139_length_32624_cov_11.421567,_whole_genome_shotgun_sequence||full	Unclassified	blast/geNomad/VITAP/PhaGCN2/PhaGCN3	Unclassified	blast/geNomad/VITAP/PhaGCN2/PhaGCN3	Unclassified	blast/geNomad/VITAP/PhaGCN2/PhaGCN3	Unclassified	blast/geNomad/VITAP/PhaGCN2/PhaGCN3	Unclassified	blast/geNomad/VITAP/PhaGCN2/PhaGCN3	Unclassified	blast/geNomad/VITAP/PhaGCN2/PhaGCN3
GCA_032249395.1_NODE_765	_GCA_032249395.1_Candidatus_Aenigmatarchaeota_archaeon_JAVVFY010000014.1_MAG:_Candidatus_Aenigmatarchaeota_archaeon_isolate_PSS.bin.12_NODE_765_length_12841_cov_7.538401,_whole_genome_shotgun_sequence	Duplodnaviria	blast/geNomad	Heunggongvirae	blast/geNomad	Uroviricota	blast/geNomad	Caudoviricetes	blast/geNomad	Unclassified	blast/geNomad/VITAP/PhaGCN2/PhaGCN3	Unclassified	blast/geNomad/VITAP/PhaGCN2/PhaGCN3
GCA_032594115.1_CP131060.1	_GCA_032594115.1_Methanolapillus_millepedarum_Ac7_CP131060.1_Methanolapillus_millepedarum_strain_Ac7_chromosome,_complete_genome||0_partial	Duplodnaviria	geNomad	Heunggongvirae	geNomad	Uroviricota	geNomad	Caudoviricetes	geNomad	Unclassified	blast/geNomad/VITAP/PhaGCN2/PhaGCN3	Unclassified	blast/geNomad/VITAP/PhaGCN2/PhaGCN3
GCA_032594115.1_1885326_1936373	_GCA_032594115.1_Methanolapillus_millepedarum_Ac7_CP131060.1_Methanolapillus_millepedarum_strain_Ac7_chromosome,_complete_genome|provirus_1885326_1936373	Duplodnaviria	geNomad	Heunggongvirae	geNomad	Uroviricota	geNomad	Caudoviricetes	geNomad	Unclassified	blast/geNomad/VITAP/PhaGCN2/PhaGCN3	Unclassified	blast/geNomad/VITAP/PhaGCN2/PhaGCN3
GCA_032598985.1_CP060866.1	_GCA_032598985.1_Candidatus_Bathyarchaeota_archaeon_CP060866.1_MAG:_Candidatus_Bathyarchaeota_archaeon_isolate_SV2_chromosome,_complete_genome||0_partial	Duplodnaviria	geNomad	Heunggongvirae	geNomad	Uroviricota	geNomad	Caudoviricetes	geNomad	Unclassified	blast/geNomad/VITAP/PhaGCN2/PhaGCN3	Unclassified	blast/geNomad/VITAP/PhaGCN2/PhaGCN3
GCA_032598985.1_CP060866.1_2	_GCA_032598985.1_Candidatus_Bathyarchaeota_archaeon_CP060866.1_MAG:_Candidatus_Bathyarchaeota_archaeon_isolate_SV2_chromosome,_complete_genome||1_partial	Unclassified	blast/geNomad/VITAP/PhaGCN2/PhaGCN3	Unclassified	blast/geNomad/VITAP/PhaGCN2/PhaGCN3	Unclassified	blast/geNomad/VITAP/PhaGCN2/PhaGCN3	Unclassified	blast/geNomad/VITAP/PhaGCN2/PhaGCN3	Unclassified	blast/geNomad/VITAP/PhaGCN2/PhaGCN3	Unclassified	blast/geNomad/VITAP/PhaGCN2/PhaGCN3
GCA_032598985.1_1340691_1383116	_GCA_032598985.1_Candidatus_Bathyarchaeota_archaeon_CP060866.1_MAG:_Candidatus_Bathyarchaeota_archaeon_isolate_SV2_chromosome,_complete_genome|provirus_1340691_1383116	Duplodnaviria	geNomad	Heunggongvirae	geNomad	Uroviricota	geNomad	Caudoviricetes	geNomad	Unclassified	blast/geNomad/VITAP/PhaGCN2/PhaGCN3	Unclassified	blast/geNomad/VITAP/PhaGCN2/PhaGCN3
GCA_032714615.1_Ag1_1	_GCA_032714615.1_Methanorbis_furvi_Ag1_JAWDKA010000001.1_Methanorbis_furvi_strain_Ag1_McpAg1_1,_whole_genome_shotgun_sequence||0_partial	Unclassified	blast/geNomad/VITAP/PhaGCN2/PhaGCN3	Unclassified	blast/geNomad/VITAP/PhaGCN2/PhaGCN3	Unclassified	blast/geNomad/VITAP/PhaGCN2/PhaGCN3	Unclassified	blast/geNomad/VITAP/PhaGCN2/PhaGCN3	Unclassified	blast/geNomad/VITAP/PhaGCN2/PhaGCN3	Unclassified	blast/geNomad/VITAP/PhaGCN2/PhaGCN3
GCA_032834875.1_CP135238.1	_GCA_032834875.1_Sulfuracidifex_metallicus_DSM_6482_CP135238.1_Sulfuracidifex_metallicus_DSM_6482___JCM_9184_strain_DSM_6482_chromosome,_complete_genome||0_partial	Unclassified	blast/geNomad/VITAP/PhaGCN2/PhaGCN3	Unclassified	blast/geNomad/VITAP/PhaGCN2/PhaGCN3	Unclassified	blast/geNomad/VITAP/PhaGCN2/PhaGCN3	Unclassified	blast/geNomad/VITAP/PhaGCN2/PhaGCN3	Unclassified	blast/geNomad/VITAP/PhaGCN2/PhaGCN3	Fuselloviridae	geNomad/PhaGCN2/PhaGCN3
GCA_032834875.1_CP135238.1_2	_GCA_032834875.1_Sulfuracidifex_metallicus_DSM_6482_CP135238.1_Sulfuracidifex_metallicus_DSM_6482___JCM_9184_strain_DSM_6482_chromosome,_complete_genome||1_partial	Unclassified	blast/geNomad/VITAP/PhaGCN2/PhaGCN3	Unclassified	blast/geNomad/VITAP/PhaGCN2/PhaGCN3	Unclassified	blast/geNomad/VITAP/PhaGCN2/PhaGCN3	Unclassified	blast/geNomad/VITAP/PhaGCN2/PhaGCN3	Unclassified	blast/geNomad/VITAP/PhaGCN2/PhaGCN3	Unclassified	blast/geNomad/VITAP/PhaGCN2/PhaGCN3
GCA_032834875.1_805565_820569	_GCA_032834875.1_Sulfuracidifex_metallicus_DSM_6482_CP135238.1_Sulfuracidifex_metallicus_DSM_6482_JCM_9184_strain_DSM_6482_chromosome,_complete_genome|provirus_805565_820569	Unclassified	blast/geNomad/VITAP/PhaGCN2/PhaGCN3	Unclassified	blast/geNomad/VITAP/PhaGCN2/PhaGCN3	Unclassified	blast/geNomad/VITAP/PhaGCN2/PhaGCN3	Unclassified	blast/geNomad/VITAP/PhaGCN2/PhaGCN3	Unclassified	blast/geNomad/VITAP/PhaGCN2/PhaGCN3	Fuselloviridae	geNomad/PhaGCN2/PhaGCN3
GCA_032905985.1_ctg007	_GCA_032905985.1_Haloarcula_argentinensis_JCM_15760_JAUJFM010000007.1_Haloarcula_argentinensis_strain_JCM_15760_JCM15760_ctg007,_whole_genome_shotgun_sequence	Unclassified	blast/geNomad/VITAP/PhaGCN2/PhaGCN3	Unclassified	blast/geNomad/VITAP/PhaGCN2/PhaGCN3	Unclassified	blast/geNomad/VITAP/PhaGCN2/PhaGCN3	Unclassified	blast/geNomad/VITAP/PhaGCN2/PhaGCN3	Unclassified	blast/geNomad/VITAP/PhaGCN2/PhaGCN3	Unclassified	blast/geNomad/VITAP/PhaGCN2/PhaGCN3
GCA_033097485.1_AP028634.1	_GCA_033097485.1_Pyrofollis_japonicus_YC29_AP028634.1_Pyrodictiaceae_archaeon_YC29_DNA,_complete_genome||0_partial	Unclassified	blast/geNomad/VITAP/PhaGCN2/PhaGCN3	Unclassified	blast/geNomad/VITAP/PhaGCN2/PhaGCN3	Unclassified	blast/geNomad/VITAP/PhaGCN2/PhaGCN3	Unclassified	blast/geNomad/VITAP/PhaGCN2/PhaGCN3	Unclassified	blast/geNomad/VITAP/PhaGCN2/PhaGCN3	Unclassified	blast/geNomad/VITAP/PhaGCN2/PhaGCN3
GCA_033272585.1_fa_94	_GCA_033272585.1_Nitrososphaeraceae_archaeon_JASKBM010000093.1_MAG:_Nitrososphaeraceae_archaeon_isolate_B03P3-2016_bin.17_B03P3-2016_bin.17.fa_94,_whole_genome_shotgun_sequence	Duplodnaviria	geNomad	Heunggongvirae	geNomad	Uroviricota	geNomad	Caudoviricetes	geNomad	Unclassified	blast/geNomad/VITAP/PhaGCN2/PhaGCN3	Unclassified	blast/geNomad/VITAP/PhaGCN2/PhaGCN3
GCA_033272585.1_fa_115	_GCA_033272585.1_Nitrososphaeraceae_archaeon_JASKBM010000114.1_MAG:_Nitrososphaeraceae_archaeon_isolate_B03P3-2016_bin.17_B03P3-2016_bin.17.fa_115,_whole_genome_shotgun_sequence	Duplodnaviria	geNomad	Heunggongvirae	geNomad	Uroviricota	geNomad	Caudoviricetes	geNomad	Unclassified	blast/geNomad/VITAP/PhaGCN2/PhaGCN3	Unclassified	blast/geNomad/VITAP/PhaGCN2/PhaGCN3
GCA_033272825.1_fa_49	_GCA_033272825.1_Nitrososphaeraceae_archaeon_JASKAY010000049.1_MAG:_Nitrososphaeraceae_archaeon_isolate_B03P1-2014_bin.18_B03P1-2014_bin.18.fa_49,_whole_genome_shotgun_sequence	Duplodnaviria	geNomad/PhaGCN2	Heunggongvirae	geNomad/PhaGCN2	Uroviricota	geNomad/PhaGCN2	Caudoviricetes	geNomad/PhaGCN2	Unclassified	blast/geNomad/VITAP/PhaGCN2/PhaGCN3	Grimontviridae	PhaGCN2
GCA_033272825.1_fa_68	_GCA_033272825.1_Nitrososphaeraceae_archaeon_JASKAY010000068.1_MAG:_Nitrososphaeraceae_archaeon_isolate_B03P1-2014_bin.18_B03P1-2014_bin.18.fa_68,_whole_genome_shotgun_sequence	Duplodnaviria	geNomad	Heunggongvirae	geNomad	Uroviricota	geNomad	Caudoviricetes	geNomad	Unclassified	blast/geNomad/VITAP/PhaGCN2/PhaGCN3	Unclassified	blast/geNomad/VITAP/PhaGCN2/PhaGCN3
GCA_033272825.1_fa_105	_GCA_033272825.1_Nitrososphaeraceae_archaeon_JASKAY010000105.1_MAG:_Nitrososphaeraceae_archaeon_isolate_B03P1-2014_bin.18_B03P1-2014_bin.18.fa_105,_whole_genome_shotgun_sequence	Duplodnaviria	geNomad	Heunggongvirae	geNomad	Uroviricota	geNomad	Caudoviricetes	geNomad	Unclassified	blast/geNomad/VITAP/PhaGCN2/PhaGCN3	Unclassified	blast/geNomad/VITAP/PhaGCN2/PhaGCN3
GCA_033273575.1_18_19	_GCA_033273575.1_Nitrososphaeraceae_archaeon_JASJZY010000019.1_MAG:_Nitrososphaeraceae_archaeon_isolate_B01P4-2016_bin.18_B01P4-2016_bin.18_19,_whole_genome_shotgun_sequence	Duplodnaviria	geNomad	Heunggongvirae	geNomad	Uroviricota	geNomad	Caudoviricetes	geNomad	Unclassified	blast/geNomad/VITAP/PhaGCN2/PhaGCN3	Unclassified	blast/geNomad/VITAP/PhaGCN2/PhaGCN3
GCA_033485095.1_NODE_52	_GCA_033485095.1_Methanosarcina_sp_JAWQJL010000006.1_MAG:_Methanosarcina_sp._isolate_l5m-25_NODE_52,_whole_genome_shotgun_sequence||0_partial	Unclassified	blast/geNomad/VITAP/PhaGCN2/PhaGCN3	Unclassified	blast/geNomad/VITAP/PhaGCN2/PhaGCN3	Unclassified	blast/geNomad/VITAP/PhaGCN2/PhaGCN3	Unclassified	blast/geNomad/VITAP/PhaGCN2/PhaGCN3	Unclassified	blast/geNomad/VITAP/PhaGCN2/PhaGCN3	Unclassified	blast/geNomad/VITAP/PhaGCN2/PhaGCN3
GCA_033548855.1_k141_383491	_GCA_033548855.1_Nitrosarchaeum_sp_JAWSTK010000005.1_MAG:_Nitrosarchaeum_sp._isolate_N405_bin33_k141_383491,_whole_genome_shotgun_sequence	Duplodnaviria	geNomad/VITAP/PhaGCN2/PhaGCN3	Heunggongvirae	geNomad/VITAP/PhaGCN2/PhaGCN3	Uroviricota	geNomad/VITAP/PhaGCN2/PhaGCN3	Caudoviricetes	geNomad/VITAP/PhaGCN2/PhaGCN3	Pantevenvirales	geNomad/VITAP/PhaGCN2/PhaGCN3	Kyanoviridae	geNomad/VITAP/PhaGCN2/PhaGCN3
GCA_033548855.1_k141_780329	_GCA_033548855.1_Nitrosarchaeum_sp_JAWSTK010000021.1_MAG:_Nitrosarchaeum_sp._isolate_N405_bin33_k141_780329,_whole_genome_shotgun_sequence	Duplodnaviria	geNomad/VITAP/PhaGCN2/PhaGCN3	Heunggongvirae	geNomad/VITAP/PhaGCN2/PhaGCN3	Uroviricota	geNomad/VITAP/PhaGCN2/PhaGCN3	Caudoviricetes	geNomad/VITAP/PhaGCN2/PhaGCN3	Pantevenvirales	geNomad/VITAP/PhaGCN2/PhaGCN3	Kyanoviridae	geNomad/VITAP/PhaGCN2/PhaGCN3
GCA_033548855.1_k141_27047	_GCA_033548855.1_Nitrosarchaeum_sp_JAWSTK010000023.1_MAG:_Nitrosarchaeum_sp._isolate_N405_bin33_k141_27047,_whole_genome_shotgun_sequence	Duplodnaviria	blast/geNomad/PhaGCN2/PhaGCN3	Heunggongvirae	blast/geNomad/PhaGCN2/PhaGCN3	Uroviricota	blast/geNomad/PhaGCN2/PhaGCN3	Caudoviricetes	blast/geNomad/PhaGCN2/PhaGCN3	Pantevenvirales	blast/geNomad/PhaGCN2/PhaGCN3	Kyanoviridae	blast/geNomad/PhaGCN2/PhaGCN3
GCA_033548855.1_k141_39939	_GCA_033548855.1_Nitrosarchaeum_sp_JAWSTK010000024.1_MAG:_Nitrosarchaeum_sp._isolate_N405_bin33_k141_39939,_whole_genome_shotgun_sequence	Duplodnaviria	blast/geNomad/VITAP/PhaGCN2/PhaGCN3	Heunggongvirae	blast/geNomad/VITAP/PhaGCN2/PhaGCN3	Uroviricota	blast/geNomad/VITAP/PhaGCN2/PhaGCN3	Caudoviricetes	blast/geNomad/VITAP/PhaGCN2/PhaGCN3	Pantevenvirales	geNomad/PhaGCN2/PhaGCN3	Kyanoviridae	geNomad/PhaGCN2/PhaGCN3
GCA_033548855.1_k141_691881	_GCA_033548855.1_Nitrosarchaeum_sp_JAWSTK010000033.1_MAG:_Nitrosarchaeum_sp._isolate_N405_bin33_k141_691881,_whole_genome_shotgun_sequence	Duplodnaviria	blast/geNomad/VITAP/PhaGCN2/PhaGCN3	Heunggongvirae	blast/geNomad/VITAP/PhaGCN2/PhaGCN3	Uroviricota	blast/geNomad/VITAP/PhaGCN2/PhaGCN3	Caudoviricetes	blast/geNomad/VITAP/PhaGCN2/PhaGCN3	Pantevenvirales	geNomad/VITAP/PhaGCN2/PhaGCN3	Kyanoviridae	geNomad/VITAP/PhaGCN2/PhaGCN3
GCA_033548855.1_k141_28253	_GCA_033548855.1_Nitrosarchaeum_sp_JAWSTK010000034.1_MAG:_Nitrosarchaeum_sp._isolate_N405_bin33_k141_28253,_whole_genome_shotgun_sequence	Duplodnaviria	geNomad	Heunggongvirae	geNomad	Uroviricota	geNomad	Caudoviricetes	geNomad	Unclassified	blast/geNomad/VITAP/PhaGCN2/PhaGCN3	Unclassified	blast/geNomad/VITAP/PhaGCN2/PhaGCN3
GCA_033548855.1_k141_41809	_GCA_033548855.1_Nitrosarchaeum_sp_JAWSTK010000048.1_MAG:_Nitrosarchaeum_sp._isolate_N405_bin33_k141_41809,_whole_genome_shotgun_sequence	Duplodnaviria	geNomad/VITAP/PhaGCN2/PhaGCN3	Heunggongvirae	geNomad/VITAP/PhaGCN2/PhaGCN3	Uroviricota	geNomad/VITAP/PhaGCN2/PhaGCN3	Caudoviricetes	geNomad/VITAP/PhaGCN2/PhaGCN3	Pantevenvirales	PhaGCN2/PhaGCN3	Kyanoviridae	PhaGCN2/PhaGCN3
GCA_033548855.1_k141_604774	_GCA_033548855.1_Nitrosarchaeum_sp_JAWSTK010000062.1_MAG:_Nitrosarchaeum_sp._isolate_N405_bin33_k141_604774,_whole_genome_shotgun_sequence	Duplodnaviria	geNomad/VITAP/PhaGCN2/PhaGCN3	Heunggongvirae	geNomad/VITAP/PhaGCN2/PhaGCN3	Uroviricota	geNomad/VITAP/PhaGCN2/PhaGCN3	Caudoviricetes	geNomad/VITAP/PhaGCN2/PhaGCN3	Pantevenvirales	geNomad/VITAP/PhaGCN2/PhaGCN3	Kyanoviridae	geNomad/VITAP/PhaGCN2/PhaGCN3
GCA_033548855.1_k141_222050	_GCA_033548855.1_Nitrosarchaeum_sp_JAWSTK010000065.1_MAG:_Nitrosarchaeum_sp._isolate_N405_bin33_k141_222050,_whole_genome_shotgun_sequence	Duplodnaviria	blast/geNomad/VITAP/PhaGCN2/PhaGCN3	Heunggongvirae	blast/geNomad/VITAP/PhaGCN2/PhaGCN3	Uroviricota	blast/geNomad/VITAP/PhaGCN2/PhaGCN3	Caudoviricetes	blast/geNomad/VITAP/PhaGCN2/PhaGCN3	Pantevenvirales	geNomad/VITAP/PhaGCN2/PhaGCN3	Kyanoviridae	geNomad/VITAP/PhaGCN2/PhaGCN3
GCA_033548855.1_k141_708300	_GCA_033548855.1_Nitrosarchaeum_sp_JAWSTK010000072.1_MAG:_Nitrosarchaeum_sp._isolate_N405_bin33_k141_708300,_whole_genome_shotgun_sequence	Duplodnaviria	geNomad/VITAP/PhaGCN2/PhaGCN3	Heunggongvirae	geNomad/VITAP/PhaGCN2/PhaGCN3	Uroviricota	geNomad/VITAP/PhaGCN2/PhaGCN3	Caudoviricetes	geNomad/VITAP/PhaGCN2/PhaGCN3	Pantevenvirales	geNomad/PhaGCN2/PhaGCN3	Kyanoviridae	geNomad/PhaGCN2/PhaGCN3
GCA_033548855.1_k141_5930	_GCA_033548855.1_Nitrosarchaeum_sp_JAWSTK010000083.1_MAG:_Nitrosarchaeum_sp._isolate_N405_bin33_k141_5930,_whole_genome_shotgun_sequence	Duplodnaviria	blast/geNomad/VITAP/PhaGCN2/PhaGCN3	Heunggongvirae	blast/geNomad/VITAP/PhaGCN2/PhaGCN3	Uroviricota	blast/geNomad/VITAP/PhaGCN2/PhaGCN3	Caudoviricetes	blast/geNomad/VITAP/PhaGCN2/PhaGCN3	Pantevenvirales	PhaGCN2/PhaGCN3	Kyanoviridae	PhaGCN2/PhaGCN3
GCA_033548855.1_k141_568077	_GCA_033548855.1_Nitrosarchaeum_sp_JAWSTK010000084.1_MAG:_Nitrosarchaeum_sp._isolate_N405_bin33_k141_568077,_whole_genome_shotgun_sequence	Duplodnaviria	geNomad/PhaGCN2/PhaGCN3	Heunggongvirae	geNomad/PhaGCN2/PhaGCN3	Uroviricota	geNomad/PhaGCN2/PhaGCN3	Caudoviricetes	geNomad/PhaGCN2/PhaGCN3	Pantevenvirales	geNomad/PhaGCN2/PhaGCN3	Kyanoviridae	geNomad/PhaGCN2/PhaGCN3
GCA_033548855.1_k141_593475	_GCA_033548855.1_Nitrosarchaeum_sp_JAWSTK010000087.1_MAG:_Nitrosarchaeum_sp._isolate_N405_bin33_k141_593475,_whole_genome_shotgun_sequence	Duplodnaviria	blast/geNomad/VITAP/PhaGCN2/PhaGCN3	Heunggongvirae	blast/geNomad/VITAP/PhaGCN2/PhaGCN3	Uroviricota	blast/geNomad/VITAP/PhaGCN2/PhaGCN3	Caudoviricetes	blast/geNomad/VITAP/PhaGCN2/PhaGCN3	Pantevenvirales	geNomad/PhaGCN2/PhaGCN3	Kyanoviridae	geNomad/PhaGCN2/PhaGCN3
GCA_033548855.1_k141_134062	_GCA_033548855.1_Nitrosarchaeum_sp_JAWSTK010000088.1_MAG:_Nitrosarchaeum_sp._isolate_N405_bin33_k141_134062,_whole_genome_shotgun_sequence	Duplodnaviria	geNomad/PhaGCN2/PhaGCN3	Heunggongvirae	geNomad/PhaGCN2/PhaGCN3	Uroviricota	geNomad/PhaGCN2/PhaGCN3	Caudoviricetes	geNomad/PhaGCN2/PhaGCN3	Pantevenvirales	geNomad/PhaGCN2/PhaGCN3	Kyanoviridae	geNomad/PhaGCN2/PhaGCN3
GCA_033548855.1_k141_134062_2	_GCA_033548855.1_Nitrosarchaeum_sp_JAWSTK010000088.1_MAG:_Nitrosarchaeum_sp._isolate_N405_bin33_k141_134062,_whole_genome_shotgun_sequence||full	Duplodnaviria	geNomad/PhaGCN2/PhaGCN3	Heunggongvirae	geNomad/PhaGCN2/PhaGCN3	Uroviricota	geNomad/PhaGCN2/PhaGCN3	Caudoviricetes	geNomad/PhaGCN2/PhaGCN3	Pantevenvirales	geNomad/PhaGCN2/PhaGCN3	Kyanoviridae	geNomad/PhaGCN2/PhaGCN3
GCA_033548855.1_k141_300539	_GCA_033548855.1_Nitrosarchaeum_sp_JAWSTK010000094.1_MAG:_Nitrosarchaeum_sp._isolate_N405_bin33_k141_300539,_whole_genome_shotgun_sequence	Duplodnaviria	geNomad/VITAP/PhaGCN2/PhaGCN3	Heunggongvirae	geNomad/VITAP/PhaGCN2/PhaGCN3	Uroviricota	geNomad/VITAP/PhaGCN2/PhaGCN3	Caudoviricetes	geNomad/VITAP/PhaGCN2/PhaGCN3	Pantevenvirales	geNomad/PhaGCN2/PhaGCN3	Kyanoviridae	geNomad/PhaGCN2/PhaGCN3
GCA_033548855.1_k141_147066	_GCA_033548855.1_Nitrosarchaeum_sp_JAWSTK010000097.1_MAG:_Nitrosarchaeum_sp._isolate_N405_bin33_k141_147066,_whole_genome_shotgun_sequence	Duplodnaviria	blast/geNomad/VITAP/PhaGCN2/PhaGCN3	Heunggongvirae	blast/geNomad/VITAP/PhaGCN2/PhaGCN3	Uroviricota	blast/geNomad/VITAP/PhaGCN2/PhaGCN3	Caudoviricetes	blast/geNomad/VITAP/PhaGCN2/PhaGCN3	Pantevenvirales	geNomad/PhaGCN2/PhaGCN3	Kyanoviridae	geNomad/PhaGCN2/PhaGCN3
GCA_033548855.1_k141_595460	_GCA_033548855.1_Nitrosarchaeum_sp_JAWSTK010000112.1_MAG:_Nitrosarchaeum_sp._isolate_N405_bin33_k141_595460,_whole_genome_shotgun_sequence	Duplodnaviria	geNomad/PhaGCN2	Heunggongvirae	geNomad/PhaGCN2	Uroviricota	geNomad/PhaGCN2	Caudoviricetes	geNomad/PhaGCN2	Pantevenvirales	geNomad/PhaGCN2	Kyanoviridae	geNomad/PhaGCN2
GCA_033548855.1_k141_252659	_GCA_033548855.1_Nitrosarchaeum_sp_JAWSTK010000128.1_MAG:_Nitrosarchaeum_sp._isolate_N405_bin33_k141_252659,_whole_genome_shotgun_sequence	Duplodnaviria	geNomad/VITAP/PhaGCN2/PhaGCN3	Heunggongvirae	geNomad/VITAP/PhaGCN2/PhaGCN3	Uroviricota	geNomad/VITAP/PhaGCN2/PhaGCN3	Caudoviricetes	geNomad/VITAP/PhaGCN2/PhaGCN3	Pantevenvirales	geNomad/VITAP/PhaGCN2/PhaGCN3	Kyanoviridae	geNomad/VITAP/PhaGCN2/PhaGCN3
GCA_033548855.1_k141_343281	_GCA_033548855.1_Nitrosarchaeum_sp_JAWSTK010000137.1_MAG:_Nitrosarchaeum_sp._isolate_N405_bin33_k141_343281,_whole_genome_shotgun_sequence	Duplodnaviria	geNomad/VITAP/PhaGCN2/PhaGCN3	Heunggongvirae	geNomad/VITAP/PhaGCN2/PhaGCN3	Uroviricota	geNomad/VITAP/PhaGCN2/PhaGCN3	Caudoviricetes	geNomad/VITAP/PhaGCN2/PhaGCN3	Pantevenvirales	geNomad/PhaGCN2/PhaGCN3	Kyanoviridae	geNomad/PhaGCN2/PhaGCN3
GCA_033548855.1_k141_177696	_GCA_033548855.1_Nitrosarchaeum_sp_JAWSTK010000151.1_MAG:_Nitrosarchaeum_sp._isolate_N405_bin33_k141_177696,_whole_genome_shotgun_sequence	Duplodnaviria	blast/geNomad/VITAP/PhaGCN2/PhaGCN3	Heunggongvirae	blast/geNomad/VITAP/PhaGCN2/PhaGCN3	Uroviricota	blast/geNomad/VITAP/PhaGCN2/PhaGCN3	Caudoviricetes	blast/geNomad/VITAP/PhaGCN2/PhaGCN3	Pantevenvirales	geNomad/VITAP/PhaGCN2/PhaGCN3	Kyanoviridae	geNomad/VITAP/PhaGCN2/PhaGCN3
GCA_033549205.1_NODE_57	_GCA_033549205.1_Candidatus_Methanoperedens_sp_JAWSUC010000057.1_MAG:_Candidatus_Methanoperedens_sp._isolate_B4G8CH4-01_NODE_57_length_16961_cov_821.946814,_whole_genome_shotgun_sequence	Duplodnaviria	geNomad	Heunggongvirae	geNomad	Uroviricota	geNomad	Caudoviricetes	geNomad	Unclassified	blast/geNomad/VITAP/PhaGCN2/PhaGCN3	Unclassified	blast/geNomad/VITAP/PhaGCN2/PhaGCN3
GCA_033577415.1_NODE_18	_GCA_033577415.1_Candidatus_Caldarchaeum_sp_JAVQYF010000018.1_MAG:_Candidatus_Caldarchaeum_sp._isolate_SKYGB_hs_bin58_NODE_18_length_22773_cov_4.137910,_whole_genome_shotgun_sequence||full	Unclassified	blast/geNomad/VITAP/PhaGCN2/PhaGCN3	Unclassified	blast/geNomad/VITAP/PhaGCN2/PhaGCN3	Unclassified	blast/geNomad/VITAP/PhaGCN2/PhaGCN3	Unclassified	blast/geNomad/VITAP/PhaGCN2/PhaGCN3	Unclassified	blast/geNomad/VITAP/PhaGCN2/PhaGCN3	Unclassified	blast/geNomad/VITAP/PhaGCN2/PhaGCN3
GCA_033581375.1_NODE_3	_GCA_033581375.1_Nitrososphaerota_archaeon_JAVQTJ010000003.1_MAG:_Nitrososphaerota_archaeon_isolate_SKYBB_hs_bin31_NODE_3_length_270048_cov_134.902004,_whole_genome_shotgun_sequence||0_partial	Unclassified	blast/geNomad/VITAP/PhaGCN2/PhaGCN3	Unclassified	blast/geNomad/VITAP/PhaGCN2/PhaGCN3	Unclassified	blast/geNomad/VITAP/PhaGCN2/PhaGCN3	Unclassified	blast/geNomad/VITAP/PhaGCN2/PhaGCN3	Unclassified	blast/geNomad/VITAP/PhaGCN2/PhaGCN3	Unclassified	blast/geNomad/VITAP/PhaGCN2/PhaGCN3
GCA_033581455.1_NODE_65	_GCA_033581455.1_Nitrososphaerota_archaeon_JAVQTG010000065.1_MAG:_Nitrososphaerota_archaeon_isolate_SKYBB_hs_bin21_NODE_65_length_5334_cov_2.890072,_whole_genome_shotgun_sequence||full	Unclassified	blast/geNomad/VITAP/PhaGCN2/PhaGCN3	Unclassified	blast/geNomad/VITAP/PhaGCN2/PhaGCN3	Unclassified	blast/geNomad/VITAP/PhaGCN2/PhaGCN3	Unclassified	blast/geNomad/VITAP/PhaGCN2/PhaGCN3	Unclassified	blast/geNomad/VITAP/PhaGCN2/PhaGCN3	Unclassified	blast/geNomad/VITAP/PhaGCN2/PhaGCN3
GCA_033581595.1_NODE_5307	_GCA_033581595.1_Candidatus_Caldarchaeum_sp_JAVQTA010000034.1_MAG:_Candidatus_Caldarchaeum_sp._isolate_SKYBB_hs_bin134_NODE_5307_length_11555_cov_653.266609,_whole_genome_shotgun_sequence||full	Unclassified	blast/geNomad/VITAP/PhaGCN2/PhaGCN3	Unclassified	blast/geNomad/VITAP/PhaGCN2/PhaGCN3	Unclassified	blast/geNomad/VITAP/PhaGCN2/PhaGCN3	Unclassified	blast/geNomad/VITAP/PhaGCN2/PhaGCN3	Unclassified	blast/geNomad/VITAP/PhaGCN2/PhaGCN3	Unclassified	blast/geNomad/VITAP/PhaGCN2/PhaGCN3
GCA_033581715.1_NODE_15	_GCA_033581715.1_Thermofilaceae_archaeon_JAVQSS010000015.1_MAG:_Thermofilaceae_archaeon_isolate_SKYBB_hs_bin114_NODE_15_length_15567_cov_9.405268,_whole_genome_shotgun_sequence||full	Unclassified	blast/geNomad/VITAP/PhaGCN2/PhaGCN3	Unclassified	blast/geNomad/VITAP/PhaGCN2/PhaGCN3	Unclassified	blast/geNomad/VITAP/PhaGCN2/PhaGCN3	Unclassified	blast/geNomad/VITAP/PhaGCN2/PhaGCN3	Unclassified	blast/geNomad/VITAP/PhaGCN2/PhaGCN3	Unclassified	blast/geNomad/VITAP/PhaGCN2/PhaGCN3
GCA_033582395.1_k141_553770	_GCA_033582395.1_Candidatus_Caldarchaeum_sp_JAVQRR010000033.1_MAG:_Candidatus_Caldarchaeum_sp._isolate_SKYBB_h_bin126_k141_553770,_whole_genome_shotgun_sequence||full	Unclassified	blast/geNomad/VITAP/PhaGCN2/PhaGCN3	Unclassified	blast/geNomad/VITAP/PhaGCN2/PhaGCN3	Unclassified	blast/geNomad/VITAP/PhaGCN2/PhaGCN3	Unclassified	blast/geNomad/VITAP/PhaGCN2/PhaGCN3	Unclassified	blast/geNomad/VITAP/PhaGCN2/PhaGCN3	Unclassified	blast/geNomad/VITAP/PhaGCN2/PhaGCN3
GCA_033720215.1_k141_570041	_GCA_033720215.1_Nitrososphaeraceae_archaeon_JAWWCY010000002.1_MAG:_Nitrososphaeraceae_archaeon_isolate_HN17.bin.22_k141_570041_length_10234_cov_7.0000,_whole_genome_shotgun_sequence	Duplodnaviria	geNomad	Heunggongvirae	geNomad	Uroviricota	geNomad	Caudoviricetes	geNomad	Unclassified	blast/geNomad/VITAP/PhaGCN2/PhaGCN3	Unclassified	blast/geNomad/VITAP/PhaGCN2/PhaGCN3
GCA_033720215.1_k141_1711640	_GCA_033720215.1_Nitrososphaeraceae_archaeon_JAWWCY010000003.1_MAG:_Nitrososphaeraceae_archaeon_isolate_HN17.bin.22_k141_1711640_length_8763_cov_7.0000,_whole_genome_shotgun_sequence||full	Duplodnaviria	geNomad	Heunggongvirae	geNomad	Uroviricota	geNomad	Caudoviricetes	geNomad	Unclassified	blast/geNomad/VITAP/PhaGCN2/PhaGCN3	Unclassified	blast/geNomad/VITAP/PhaGCN2/PhaGCN3
GCA_033720215.1_k141_1923676	_GCA_033720215.1_Nitrososphaeraceae_archaeon_JAWWCY010000004.1_MAG:_Nitrososphaeraceae_archaeon_isolate_HN17.bin.22_k141_1923676_length_8641_cov_8.0000,_whole_genome_shotgun_sequence	Duplodnaviria	geNomad/PhaGCN2	Heunggongvirae	geNomad/PhaGCN2	Uroviricota	geNomad/PhaGCN2	Caudoviricetes	geNomad/PhaGCN2	Pantevenvirales	PhaGCN2	Straboviridae	PhaGCN2
GCA_033720215.1_k141_1063845	_GCA_033720215.1_Nitrososphaeraceae_archaeon_JAWWCY010000006.1_MAG:_Nitrososphaeraceae_archaeon_isolate_HN17.bin.22_k141_1063845_length_7226_cov_7.0000,_whole_genome_shotgun_sequence||full	Duplodnaviria	geNomad/PhaGCN2	Heunggongvirae	geNomad/PhaGCN2	Uroviricota	geNomad/PhaGCN2	Caudoviricetes	geNomad/PhaGCN2	Unclassified	blast/geNomad/VITAP/PhaGCN2/PhaGCN3	Aliceevansviridae	PhaGCN2
GCA_033720215.1_k141_705652	_GCA_033720215.1_Nitrososphaeraceae_archaeon_JAWWCY010000021.1_MAG:_Nitrososphaeraceae_archaeon_isolate_HN17.bin.22_k141_705652_length_5215_cov_5.0000,_whole_genome_shotgun_sequence||full	Duplodnaviria	geNomad/VITAP	Heunggongvirae	geNomad/VITAP	Uroviricota	geNomad/VITAP	Caudoviricetes	geNomad/VITAP	Unclassified	blast/geNomad/VITAP/PhaGCN2/PhaGCN3	Unclassified	blast/geNomad/VITAP/PhaGCN2/PhaGCN3
GCA_033721355.1_k141_286543	_GCA_033721355.1_Nitrosopumilaceae_archaeon_JAWWAS010000001.1_MAG:_Nitrosopumilaceae_archaeon_isolate_HN15.bin.9_k141_286543_length_148459_cov_45.0021,_whole_genome_shotgun_sequence	Duplodnaviria	geNomad/VITAP	Heunggongvirae	geNomad/VITAP	Uroviricota	geNomad/VITAP	Caudoviricetes	geNomad/VITAP	Unclassified	blast/geNomad/VITAP/PhaGCN2/PhaGCN3	Unclassified	blast/geNomad/VITAP/PhaGCN2/PhaGCN3
GCA_033721355.1_k141_1222669	_GCA_033721355.1_Nitrosopumilaceae_archaeon_JAWWAS010000002.1_MAG:_Nitrosopumilaceae_archaeon_isolate_HN15.bin.9_k141_1222669_length_32103_cov_36.0011,_whole_genome_shotgun_sequence	Duplodnaviria	geNomad/PhaGCN2	Heunggongvirae	geNomad/PhaGCN2	Uroviricota	geNomad/PhaGCN2	Caudoviricetes	geNomad/PhaGCN2	Unclassified	blast/geNomad/VITAP/PhaGCN2/PhaGCN3	Unclassified	blast/geNomad/VITAP/PhaGCN2/PhaGCN3
GCA_033721355.1_k141_1234758	_GCA_033721355.1_Nitrosopumilaceae_archaeon_JAWWAS010000003.1_MAG:_Nitrosopumilaceae_archaeon_isolate_HN15.bin.9_k141_1234758_length_32081_cov_30.0009,_whole_genome_shotgun_sequence	Duplodnaviria	geNomad	Heunggongvirae	geNomad	Uroviricota	geNomad	Caudoviricetes	geNomad	Unclassified	blast/geNomad/VITAP/PhaGCN2/PhaGCN3	Unclassified	blast/geNomad/VITAP/PhaGCN2/PhaGCN3
GCA_033722715.1_k141_1302506	_GCA_033722715.1_Halobacteriales_archaeon_JAWVYL010000007.1_MAG:_Halobacteriales_archaeon_isolate_HN14.bin.2_k141_1302506_length_7979_cov_8.0000,_whole_genome_shotgun_sequence	Duplodnaviria	geNomad/VITAP	Heunggongvirae	geNomad/VITAP	Uroviricota	geNomad/VITAP	Caudoviricetes	geNomad/VITAP	Unclassified	blast/geNomad/VITAP/PhaGCN2/PhaGCN3	Unclassified	blast/geNomad/VITAP/PhaGCN2/PhaGCN3
GCA_033722715.1_k141_811307	_GCA_033722715.1_Halobacteriales_archaeon_JAWVYL010000010.1_MAG:_Halobacteriales_archaeon_isolate_HN14.bin.2_k141_811307_length_7437_cov_44.5480,_whole_genome_shotgun_sequence	Duplodnaviria	geNomad	Heunggongvirae	geNomad	Uroviricota	geNomad	Caudoviricetes	geNomad	Unclassified	blast/geNomad/VITAP/PhaGCN2/PhaGCN3	Unclassified	blast/geNomad/VITAP/PhaGCN2/PhaGCN3
GCA_033810415.1_NODE_154	_GCA_033810415.1_Methanobacteriota_archaeon_JAPXQN010000003.1_MAG:_Methanobacteriota_archaeon_isolate_binned_ad_7.85_NODE_154_length_100348_cov_3.041408,_whole_genome_shotgun_sequence||0_partial	Duplodnaviria	geNomad	Heunggongvirae	geNomad	Uroviricota	geNomad	Caudoviricetes	geNomad	Thumleimavirales	geNomad	Druskaviridae	geNomad
GCA_033810415.1_NODE_154_2	_GCA_033810415.1_Methanobacteriota_archaeon_JAPXQN010000003.1_MAG:_Methanobacteriota_archaeon_isolate_binned_ad_7.85_NODE_154_length_100348_cov_3.041408,_whole_genome_shotgun_sequence|provirus_80256_100238	Duplodnaviria	geNomad	Heunggongvirae	geNomad	Uroviricota	geNomad	Caudoviricetes	geNomad	Thumleimavirales	geNomad	Druskaviridae	geNomad
GCA_033810415.1_NODE_168	_GCA_033810415.1_Methanobacteriota_archaeon_JAPXQN010000004.1_MAG:_Methanobacteriota_archaeon_isolate_binned_ad_7.85_NODE_168_length_94199_cov_2.767423,_whole_genome_shotgun_sequence||0_partial	Unclassified	blast/geNomad/VITAP/PhaGCN2/PhaGCN3	Unclassified	blast/geNomad/VITAP/PhaGCN2/PhaGCN3	Unclassified	blast/geNomad/VITAP/PhaGCN2/PhaGCN3	Unclassified	blast/geNomad/VITAP/PhaGCN2/PhaGCN3	Unclassified	blast/geNomad/VITAP/PhaGCN2/PhaGCN3	Unclassified	blast/geNomad/VITAP/PhaGCN2/PhaGCN3
GCA_033812415.1_NODE_469	_GCA_033812415.1_Methanothrix_sp_JAPXTR010000016.1_MAG:_Methanothrix_sp._isolate_binned_ad_9.58_NODE_469_length_61361_cov_33.676830,_whole_genome_shotgun_sequence||0_partial	Unclassified	blast/geNomad/VITAP/PhaGCN2/PhaGCN3	Unclassified	blast/geNomad/VITAP/PhaGCN2/PhaGCN3	Unclassified	blast/geNomad/VITAP/PhaGCN2/PhaGCN3	Unclassified	blast/geNomad/VITAP/PhaGCN2/PhaGCN3	Unclassified	blast/geNomad/VITAP/PhaGCN2/PhaGCN3	Unclassified	blast/geNomad/VITAP/PhaGCN2/PhaGCN3
GCA_033852815.1_000035101350	_GCA_033852815.1_Candidatus_Bathyarchaeia_archaeon_JAWOMB010000028.1_MAG:_Candidatus_Bathyarchaeia_archaeon_isolate_bin_307_c_000035101350,_whole_genome_shotgun_sequence||full	Unclassified	blast/geNomad/VITAP/PhaGCN2/PhaGCN3	Unclassified	blast/geNomad/VITAP/PhaGCN2/PhaGCN3	Unclassified	blast/geNomad/VITAP/PhaGCN2/PhaGCN3	Unclassified	blast/geNomad/VITAP/PhaGCN2/PhaGCN3	Unclassified	blast/geNomad/VITAP/PhaGCN2/PhaGCN3	Unclassified	blast/geNomad/VITAP/PhaGCN2/PhaGCN3
GCA_033852815.1_000037741775	_GCA_033852815.1_Candidatus_Bathyarchaeia_archaeon_JAWOMB010000134.1_MAG:_Candidatus_Bathyarchaeia_archaeon_isolate_bin_307_c_000037741775,_whole_genome_shotgun_sequence||full	Duplodnaviria	geNomad	Heunggongvirae	geNomad	Uroviricota	geNomad	Caudoviricetes	geNomad	Thumleimavirales	geNomad	Halomagnusviridae	geNomad
GCA_033854095.1_000000607765	_GCA_033854095.1_Candidatus_Methanoperedens_sp_JAWOKW010000041.1_MAG:_Candidatus_Methanoperedens_sp._isolate_bin_184_1_c_000000607765,_whole_genome_shotgun_sequence||0_partial	Unclassified	blast/geNomad/VITAP/PhaGCN2/PhaGCN3	Unclassified	blast/geNomad/VITAP/PhaGCN2/PhaGCN3	Unclassified	blast/geNomad/VITAP/PhaGCN2/PhaGCN3	Unclassified	blast/geNomad/VITAP/PhaGCN2/PhaGCN3	Unclassified	blast/geNomad/VITAP/PhaGCN2/PhaGCN3	Unclassified	blast/geNomad/VITAP/PhaGCN2/PhaGCN3
GCA_034006515.1_scaffold_4076	_GCA_034006515.1_Methanosarcina_mazei_JAVESR010000040.1_MAG:_Methanosarcina_mazei_isolate_BF1_64_scaffold_4076_c1_biofilm_2017,_whole_genome_shotgun_sequence	Duplodnaviria	blast/geNomad/PhaGCN2	Heunggongvirae	blast/geNomad/PhaGCN2	Uroviricota	blast/geNomad/PhaGCN2	Caudoviricetes	blast/geNomad/PhaGCN2	Crassvirales	PhaGCN2	Suoliviridae	PhaGCN2
GCA_034008115.1_scaffold_407	_GCA_034008115.1_Methanolobus_sp_JAVEPM010000002.1_MAG:_Methanolobus_sp._isolate_BF_dRep_2_scaffold_407_c1_biofilm_2017,_whole_genome_shotgun_sequence||full	Duplodnaviria	geNomad/PhaGCN2	Heunggongvirae	geNomad/PhaGCN2	Uroviricota	geNomad/PhaGCN2	Caudoviricetes	geNomad/PhaGCN2	Unclassified	blast/geNomad/VITAP/PhaGCN2/PhaGCN3	Unclassified	blast/geNomad/VITAP/PhaGCN2/PhaGCN3
GCA_034008115.1_scaffold_407_2	_GCA_034008115.1_Methanolobus_sp_JAVEPM010000002.1_MAG:_Methanolobus_sp._isolate_BF_dRep_2_scaffold_407_c1_biofilm_2017,_whole_genome_shotgun_sequence|provirus_20521_39765	Duplodnaviria	geNomad/PhaGCN2	Heunggongvirae	geNomad/PhaGCN2	Uroviricota	geNomad/PhaGCN2	Caudoviricetes	geNomad/PhaGCN2	Unclassified	blast/geNomad/VITAP/PhaGCN2/PhaGCN3	Bronfenbrennervirinae	PhaGCN2
GCA_034008115.1_scaffold_1734	_GCA_034008115.1_Methanolobus_sp_JAVEPM010000021.1_MAG:_Methanolobus_sp._isolate_BF_dRep_2_scaffold_1734_c1_biofilm_2017,_whole_genome_shotgun_sequence	Duplodnaviria	blast/geNomad/PhaGCN2	Heunggongvirae	blast/geNomad/PhaGCN2	Uroviricota	blast/geNomad/PhaGCN2	Caudoviricetes	blast/geNomad/PhaGCN2	Unclassified	blast/geNomad/VITAP/PhaGCN2/PhaGCN3	Herelleviridae	PhaGCN2
GCA_034008115.1_scaffold_1950	_GCA_034008115.1_Methanolobus_sp_JAVEPM010000029.1_MAG:_Methanolobus_sp._isolate_BF_dRep_2_scaffold_1950_c1_biofilm_2017,_whole_genome_shotgun_sequence	Duplodnaviria	blast/geNomad/PhaGCN2	Heunggongvirae	blast/geNomad/PhaGCN2	Uroviricota	blast/geNomad/PhaGCN2	Caudoviricetes	blast/geNomad/PhaGCN2	Unclassified	blast/geNomad/VITAP/PhaGCN2/PhaGCN3	Unclassified	blast/geNomad/VITAP/PhaGCN2/PhaGCN3
GCA_034008115.1_scaffold_2772	_GCA_034008115.1_Methanolobus_sp_JAVEPM010000042.1_MAG:_Methanolobus_sp._isolate_BF_dRep_2_scaffold_2772_c1_biofilm_2017,_whole_genome_shotgun_sequence	Duplodnaviria	blast/geNomad	Heunggongvirae	blast/geNomad	Uroviricota	blast/geNomad	Caudoviricetes	blast/geNomad	Unclassified	blast/geNomad/VITAP/PhaGCN2/PhaGCN3	Unclassified	blast/geNomad/VITAP/PhaGCN2/PhaGCN3
GCA_034008115.1_scaffold_2854	_GCA_034008115.1_Methanolobus_sp_JAVEPM010000045.1_MAG:_Methanolobus_sp._isolate_BF_dRep_2_scaffold_2854_c1_biofilm_2017,_whole_genome_shotgun_sequence	Duplodnaviria	blast/geNomad	Heunggongvirae	blast/geNomad	Uroviricota	blast/geNomad	Caudoviricetes	blast/geNomad	Unclassified	blast/geNomad/VITAP/PhaGCN2/PhaGCN3	Unclassified	blast/geNomad/VITAP/PhaGCN2/PhaGCN3
GCA_034008115.1_scaffold_4149	_GCA_034008115.1_Methanolobus_sp_JAVEPM010000062.1_MAG:_Methanolobus_sp._isolate_BF_dRep_2_scaffold_4149_c1_biofilm_2017,_whole_genome_shotgun_sequence	Duplodnaviria	blast/geNomad	Heunggongvirae	blast/geNomad	Uroviricota	blast/geNomad	Caudoviricetes	blast/geNomad	Crassvirales	blast/geNomad	Unclassified	blast/geNomad/VITAP/PhaGCN2/PhaGCN3
GCA_034008115.1_scaffold_5022	_GCA_034008115.1_Methanolobus_sp_JAVEPM010000067.1_MAG:_Methanolobus_sp._isolate_BF_dRep_2_scaffold_5022_c1_biofilm_2017,_whole_genome_shotgun_sequence	Duplodnaviria	blast/geNomad/PhaGCN2	Heunggongvirae	blast/geNomad/PhaGCN2	Uroviricota	blast/geNomad/PhaGCN2	Caudoviricetes	blast/geNomad/PhaGCN2	Unclassified	blast/geNomad/VITAP/PhaGCN2/PhaGCN3	Herelleviridae	PhaGCN2
GCA_034008115.1_scaffold_9784	_GCA_034008115.1_Methanolobus_sp_JAVEPM010000093.1_MAG:_Methanolobus_sp._isolate_BF_dRep_2_scaffold_9784_c1_biofilm_2017,_whole_genome_shotgun_sequence	Duplodnaviria	blast/geNomad	Heunggongvirae	blast/geNomad	Uroviricota	blast/geNomad	Caudoviricetes	blast/geNomad	Unclassified	blast/geNomad/VITAP/PhaGCN2/PhaGCN3	Unclassified	blast/geNomad/VITAP/PhaGCN2/PhaGCN3
GCA_034008115.1_scaffold_9897	_GCA_034008115.1_Methanolobus_sp_JAVEPM010000094.1_MAG:_Methanolobus_sp._isolate_BF_dRep_2_scaffold_9897_c1_biofilm_2017,_whole_genome_shotgun_sequence	Duplodnaviria	blast/geNomad	Heunggongvirae	blast/geNomad	Uroviricota	blast/geNomad	Caudoviricetes	blast/geNomad	Unclassified	blast/geNomad/VITAP/PhaGCN2/PhaGCN3	Unclassified	blast/geNomad/VITAP/PhaGCN2/PhaGCN3
GCA_034008115.1_scaffold_10517	_GCA_034008115.1_Methanolobus_sp_JAVEPM010000097.1_MAG:_Methanolobus_sp._isolate_BF_dRep_2_scaffold_10517_c1_biofilm_2017,_whole_genome_shotgun_sequence	Duplodnaviria	blast/geNomad/VITAP/PhaGCN2	Heunggongvirae	blast/geNomad/VITAP/PhaGCN2	Uroviricota	blast/geNomad/VITAP/PhaGCN2	Caudoviricetes	blast/geNomad/VITAP/PhaGCN2	Unclassified	blast/geNomad/VITAP/PhaGCN2/PhaGCN3	Weiservirinae	PhaGCN2
GCA_034008115.1_scaffold_11623	_GCA_034008115.1_Methanolobus_sp_JAVEPM010000101.1_MAG:_Methanolobus_sp._isolate_BF_dRep_2_scaffold_11623_c1_biofilm_2017,_whole_genome_shotgun_sequence	Duplodnaviria	blast/geNomad	Heunggongvirae	blast/geNomad	Uroviricota	blast/geNomad	Caudoviricetes	blast/geNomad	Unclassified	blast/geNomad/VITAP/PhaGCN2/PhaGCN3	Unclassified	blast/geNomad/VITAP/PhaGCN2/PhaGCN3
GCA_034008115.1_scaffold_12288	_GCA_034008115.1_Methanolobus_sp_JAVEPM010000103.1_MAG:_Methanolobus_sp._isolate_BF_dRep_2_scaffold_12288_c1_biofilm_2017,_whole_genome_shotgun_sequence	Duplodnaviria	blast/geNomad	Heunggongvirae	blast/geNomad	Uroviricota	blast/geNomad	Caudoviricetes	blast/geNomad	Unclassified	blast/geNomad/VITAP/PhaGCN2/PhaGCN3	Unclassified	blast/geNomad/VITAP/PhaGCN2/PhaGCN3
GCA_034008115.1_scaffold_13444	_GCA_034008115.1_Methanolobus_sp_JAVEPM010000106.1_MAG:_Methanolobus_sp._isolate_BF_dRep_2_scaffold_13444_c1_biofilm_2017,_whole_genome_shotgun_sequence	Duplodnaviria	blast/geNomad	Heunggongvirae	blast/geNomad	Uroviricota	blast/geNomad	Caudoviricetes	blast/geNomad	Unclassified	blast/geNomad/VITAP/PhaGCN2/PhaGCN3	Unclassified	blast/geNomad/VITAP/PhaGCN2/PhaGCN3
GCA_034008115.1_scaffold_15056	_GCA_034008115.1_Methanolobus_sp_JAVEPM010000116.1_MAG:_Methanolobus_sp._isolate_BF_dRep_2_scaffold_15056_c1_biofilm_2017,_whole_genome_shotgun_sequence	Duplodnaviria	blast/geNomad	Heunggongvirae	blast/geNomad	Uroviricota	blast/geNomad	Caudoviricetes	blast/geNomad	Unclassified	blast/geNomad/VITAP/PhaGCN2/PhaGCN3	Unclassified	blast/geNomad/VITAP/PhaGCN2/PhaGCN3
GCA_034008115.1_scaffold_15822	_GCA_034008115.1_Methanolobus_sp_JAVEPM010000121.1_MAG:_Methanolobus_sp._isolate_BF_dRep_2_scaffold_15822_c1_biofilm_2017,_whole_genome_shotgun_sequence	Duplodnaviria	blast/geNomad	Heunggongvirae	blast/geNomad	Uroviricota	blast/geNomad	Caudoviricetes	blast/geNomad	Unclassified	blast/geNomad/VITAP/PhaGCN2/PhaGCN3	Unclassified	blast/geNomad/VITAP/PhaGCN2/PhaGCN3
GCA_034008115.1_scaffold_18352	_GCA_034008115.1_Methanolobus_sp_JAVEPM010000129.1_MAG:_Methanolobus_sp._isolate_BF_dRep_2_scaffold_18352_c1_biofilm_2017,_whole_genome_shotgun_sequence||full	Unclassified	blast/geNomad/VITAP/PhaGCN2/PhaGCN3	Unclassified	blast/geNomad/VITAP/PhaGCN2/PhaGCN3	Unclassified	blast/geNomad/VITAP/PhaGCN2/PhaGCN3	Unclassified	blast/geNomad/VITAP/PhaGCN2/PhaGCN3	Unclassified	blast/geNomad/VITAP/PhaGCN2/PhaGCN3	Unclassified	blast/geNomad/VITAP/PhaGCN2/PhaGCN3
GCA_034008115.1_scaffold_19127	_GCA_034008115.1_Methanolobus_sp_JAVEPM010000131.1_MAG:_Methanolobus_sp._isolate_BF_dRep_2_scaffold_19127_c1_biofilm_2017,_whole_genome_shotgun_sequence	Duplodnaviria	blast/geNomad/PhaGCN2	Heunggongvirae	blast/geNomad/PhaGCN2	Uroviricota	blast/geNomad/PhaGCN2	Caudoviricetes	blast/geNomad/PhaGCN2	Unclassified	blast/geNomad/VITAP/PhaGCN2/PhaGCN3	Herelleviridae	PhaGCN2
GCA_034008115.1_scaffold_16477	_GCA_034008115.1_Methanolobus_sp_JAVEPM010000133.1_MAG:_Methanolobus_sp._isolate_BF_dRep_2_scaffold_16477_c2_biofilm_2017,_whole_genome_shotgun_sequence	Duplodnaviria	blast/geNomad	Heunggongvirae	blast/geNomad	Uroviricota	blast/geNomad	Caudoviricetes	blast/geNomad	Unclassified	blast/geNomad/VITAP/PhaGCN2/PhaGCN3	Unclassified	blast/geNomad/VITAP/PhaGCN2/PhaGCN3
GCA_034008115.1_scaffold_19270	_GCA_034008115.1_Methanolobus_sp_JAVEPM010000134.1_MAG:_Methanolobus_sp._isolate_BF_dRep_2_scaffold_19270_c1_biofilm_2017,_whole_genome_shotgun_sequence||full	Duplodnaviria	blast/geNomad/PhaGCN2/PhaGCN3	Heunggongvirae	blast/geNomad/PhaGCN2/PhaGCN3	Uroviricota	blast/geNomad/PhaGCN2/PhaGCN3	Caudoviricetes	blast/geNomad/PhaGCN2/PhaGCN3	Unclassified	blast/geNomad/VITAP/PhaGCN2/PhaGCN3	Queuovirinae	PhaGCN2/PhaGCN3
GCA_034008115.1_scaffold_21121	_GCA_034008115.1_Methanolobus_sp_JAVEPM010000143.1_MAG:_Methanolobus_sp._isolate_BF_dRep_2_scaffold_21121_c1_biofilm_2017,_whole_genome_shotgun_sequence	Duplodnaviria	blast/geNomad/VITAP	Heunggongvirae	blast/geNomad/VITAP	Uroviricota	blast/geNomad/VITAP	Caudoviricetes	blast/geNomad/VITAP	Unclassified	blast/geNomad/VITAP/PhaGCN2/PhaGCN3	Unclassified	blast/geNomad/VITAP/PhaGCN2/PhaGCN3
GCA_034008115.1_scaffold_22129	_GCA_034008115.1_Methanolobus_sp_JAVEPM010000150.1_MAG:_Methanolobus_sp._isolate_BF_dRep_2_scaffold_22129_c1_biofilm_2017,_whole_genome_shotgun_sequence	Duplodnaviria	blast/geNomad	Heunggongvirae	blast/geNomad	Uroviricota	blast/geNomad	Caudoviricetes	blast/geNomad	Unclassified	blast/geNomad/VITAP/PhaGCN2/PhaGCN3	Unclassified	blast/geNomad/VITAP/PhaGCN2/PhaGCN3
GCA_034189985.1_MAG24_1	_GCA_034189985.1_Halobacteriota_archaeon_JAXHTM010000001.1_MAG:_Halobacteriota_archaeon_isolate_MAG24_tar_biofilm_MAG24_1,_whole_genome_shotgun_sequence	Duplodnaviria	geNomad/PhaGCN2	Heunggongvirae	geNomad/PhaGCN2	Uroviricota	geNomad/PhaGCN2	Caudoviricetes	geNomad/PhaGCN2	Unclassified	blast/geNomad/VITAP/PhaGCN2/PhaGCN3	Arquatrovirinae	PhaGCN2
GCA_034189985.1_MAG24_2	_GCA_034189985.1_Halobacteriota_archaeon_JAXHTM010000002.1_MAG:_Halobacteriota_archaeon_isolate_MAG24_tar_biofilm_MAG24_2,_whole_genome_shotgun_sequence	Duplodnaviria	geNomad	Heunggongvirae	geNomad	Uroviricota	geNomad	Caudoviricetes	geNomad	Unclassified	blast/geNomad/VITAP/PhaGCN2/PhaGCN3	Unclassified	blast/geNomad/VITAP/PhaGCN2/PhaGCN3
GCA_034189985.1_MAG24_3	_GCA_034189985.1_Halobacteriota_archaeon_JAXHTM010000003.1_MAG:_Halobacteriota_archaeon_isolate_MAG24_tar_biofilm_MAG24_3,_whole_genome_shotgun_sequence	Duplodnaviria	geNomad	Heunggongvirae	geNomad	Uroviricota	geNomad	Caudoviricetes	geNomad	Unclassified	blast/geNomad/VITAP/PhaGCN2/PhaGCN3	Unclassified	blast/geNomad/VITAP/PhaGCN2/PhaGCN3
GCA_034189985.1_MAG24_4	_GCA_034189985.1_Halobacteriota_archaeon_JAXHTM010000004.1_MAG:_Halobacteriota_archaeon_isolate_MAG24_tar_biofilm_MAG24_4,_whole_genome_shotgun_sequence	Duplodnaviria	geNomad	Heunggongvirae	geNomad	Uroviricota	geNomad	Caudoviricetes	geNomad	Unclassified	blast/geNomad/VITAP/PhaGCN2/PhaGCN3	Unclassified	blast/geNomad/VITAP/PhaGCN2/PhaGCN3
GCA_034189985.1_MAG24_5	_GCA_034189985.1_Halobacteriota_archaeon_JAXHTM010000005.1_MAG:_Halobacteriota_archaeon_isolate_MAG24_tar_biofilm_MAG24_5,_whole_genome_shotgun_sequence	Duplodnaviria	geNomad	Heunggongvirae	geNomad	Uroviricota	geNomad	Caudoviricetes	geNomad	Unclassified	blast/geNomad/VITAP/PhaGCN2/PhaGCN3	Unclassified	blast/geNomad/VITAP/PhaGCN2/PhaGCN3
GCA_034189985.1_MAG24_6	_GCA_034189985.1_Halobacteriota_archaeon_JAXHTM010000006.1_MAG:_Halobacteriota_archaeon_isolate_MAG24_tar_biofilm_MAG24_6,_whole_genome_shotgun_sequence	Duplodnaviria	geNomad	Heunggongvirae	geNomad	Uroviricota	geNomad	Caudoviricetes	geNomad	Unclassified	blast/geNomad/VITAP/PhaGCN2/PhaGCN3	Unclassified	blast/geNomad/VITAP/PhaGCN2/PhaGCN3
GCA_034189985.1_MAG24_7	_GCA_034189985.1_Halobacteriota_archaeon_JAXHTM010000007.1_MAG:_Halobacteriota_archaeon_isolate_MAG24_tar_biofilm_MAG24_7,_whole_genome_shotgun_sequence	Duplodnaviria	geNomad	Heunggongvirae	geNomad	Uroviricota	geNomad	Caudoviricetes	geNomad	Unclassified	blast/geNomad/VITAP/PhaGCN2/PhaGCN3	Unclassified	blast/geNomad/VITAP/PhaGCN2/PhaGCN3
GCA_034189985.1_MAG24_8	_GCA_034189985.1_Halobacteriota_archaeon_JAXHTM010000008.1_MAG:_Halobacteriota_archaeon_isolate_MAG24_tar_biofilm_MAG24_8,_whole_genome_shotgun_sequence	Duplodnaviria	geNomad	Heunggongvirae	geNomad	Uroviricota	geNomad	Caudoviricetes	geNomad	Unclassified	blast/geNomad/VITAP/PhaGCN2/PhaGCN3	Unclassified	blast/geNomad/VITAP/PhaGCN2/PhaGCN3
GCA_034189985.1_MAG24_9	_GCA_034189985.1_Halobacteriota_archaeon_JAXHTM010000009.1_MAG:_Halobacteriota_archaeon_isolate_MAG24_tar_biofilm_MAG24_9,_whole_genome_shotgun_sequence	Duplodnaviria	geNomad	Heunggongvirae	geNomad	Uroviricota	geNomad	Caudoviricetes	geNomad	Unclassified	blast/geNomad/VITAP/PhaGCN2/PhaGCN3	Unclassified	blast/geNomad/VITAP/PhaGCN2/PhaGCN3
GCA_034189985.1_MAG24_10	_GCA_034189985.1_Halobacteriota_archaeon_JAXHTM010000010.1_MAG:_Halobacteriota_archaeon_isolate_MAG24_tar_biofilm_MAG24_10,_whole_genome_shotgun_sequence	Duplodnaviria	geNomad	Heunggongvirae	geNomad	Uroviricota	geNomad	Caudoviricetes	geNomad	Unclassified	blast/geNomad/VITAP/PhaGCN2/PhaGCN3	Unclassified	blast/geNomad/VITAP/PhaGCN2/PhaGCN3
GCA_034189985.1_MAG24_16	_GCA_034189985.1_Halobacteriota_archaeon_JAXHTM010000016.1_MAG:_Halobacteriota_archaeon_isolate_MAG24_tar_biofilm_MAG24_16,_whole_genome_shotgun_sequence	Duplodnaviria	geNomad	Heunggongvirae	geNomad	Uroviricota	geNomad	Caudoviricetes	geNomad	Unclassified	blast/geNomad/VITAP/PhaGCN2/PhaGCN3	Unclassified	blast/geNomad/VITAP/PhaGCN2/PhaGCN3
GCA_034189985.1_MAG24_23	_GCA_034189985.1_Halobacteriota_archaeon_JAXHTM010000023.1_MAG:_Halobacteriota_archaeon_isolate_MAG24_tar_biofilm_MAG24_23,_whole_genome_shotgun_sequence	Duplodnaviria	geNomad/VITAP	Heunggongvirae	geNomad/VITAP	Uroviricota	geNomad/VITAP	Caudoviricetes	geNomad/VITAP	Unclassified	blast/geNomad/VITAP/PhaGCN2/PhaGCN3	Unclassified	blast/geNomad/VITAP/PhaGCN2/PhaGCN3
GCA_034189985.1_MAG24_26	_GCA_034189985.1_Halobacteriota_archaeon_JAXHTM010000026.1_MAG:_Halobacteriota_archaeon_isolate_MAG24_tar_biofilm_MAG24_26,_whole_genome_shotgun_sequence	Duplodnaviria	geNomad/PhaGCN2	Heunggongvirae	geNomad/PhaGCN2	Uroviricota	geNomad/PhaGCN2	Caudoviricetes	geNomad/PhaGCN2	Unclassified	blast/geNomad/VITAP/PhaGCN2/PhaGCN3	Herelleviridae	PhaGCN2
GCA_034190245.1_MAG21_95	_GCA_034190245.1_Halobacteriota_archaeon_JAXHTJ010000093.1_MAG:_Halobacteriota_archaeon_isolate_MAG21_tar_biofilm_MAG21_95,_whole_genome_shotgun_sequence	Duplodnaviria	geNomad	Heunggongvirae	geNomad	Uroviricota	geNomad	Caudoviricetes	geNomad	Unclassified	blast/geNomad/VITAP/PhaGCN2/PhaGCN3	Unclassified	blast/geNomad/VITAP/PhaGCN2/PhaGCN3
GCA_034190395.1_000000000355	_GCA_034190395.1_Candidatus_Chewarchaeum_aethiopicum_JAXINS010000065.1_MAG:_Candidatus_Chewarchaeum_aethiopicum_isolate_DAL-9Gt_70_90C3R_c_000000000355,_whole_genome_shotgun_sequence||full	Unclassified	blast/geNomad/VITAP/PhaGCN2/PhaGCN3	Unclassified	blast/geNomad/VITAP/PhaGCN2/PhaGCN3	Unclassified	blast/geNomad/VITAP/PhaGCN2/PhaGCN3	Unclassified	blast/geNomad/VITAP/PhaGCN2/PhaGCN3	Unclassified	blast/geNomad/VITAP/PhaGCN2/PhaGCN3	Unclassified	blast/geNomad/VITAP/PhaGCN2/PhaGCN3
GCA_034190465.1_000000010008	_GCA_034190465.1_Candidatus_Asbonarchaeum_danakilense_JAXINV010000054.1_MAG:_Candidatus_Asbonarchaeum_danakilense_isolate_DAL-WCL_45_84C1R_c_000000010008,_whole_genome_shotgun_sequence||full	Unclassified	blast/geNomad/VITAP/PhaGCN2/PhaGCN3	Unclassified	blast/geNomad/VITAP/PhaGCN2/PhaGCN3	Unclassified	blast/geNomad/VITAP/PhaGCN2/PhaGCN3	Unclassified	blast/geNomad/VITAP/PhaGCN2/PhaGCN3	Unclassified	blast/geNomad/VITAP/PhaGCN2/PhaGCN3	Unclassified	blast/geNomad/VITAP/PhaGCN2/PhaGCN3
GCA_034190505.1_000000008274	_GCA_034190505.1_Candidatus_Afararchaeaceae_archaeon_JAXIOD010000324.1_MAG:_Candidatus_Afararchaeaceae_archaeon_isolate_DAL-WCL_43_77C4R_c_000000008274,_whole_genome_shotgun_sequence	Duplodnaviria	geNomad	Heunggongvirae	geNomad	Uroviricota	geNomad	Caudoviricetes	geNomad	Unclassified	blast/geNomad/VITAP/PhaGCN2/PhaGCN3	Unclassified	blast/geNomad/VITAP/PhaGCN2/PhaGCN3
GCA_034190505.1_000000013164	_GCA_034190505.1_Candidatus_Afararchaeaceae_archaeon_JAXIOD010000370.1_MAG:_Candidatus_Afararchaeaceae_archaeon_isolate_DAL-WCL_43_77C4R_c_000000013164,_whole_genome_shotgun_sequence	Duplodnaviria	geNomad	Heunggongvirae	geNomad	Uroviricota	geNomad	Caudoviricetes	geNomad	Unclassified	blast/geNomad/VITAP/PhaGCN2/PhaGCN3	Unclassified	blast/geNomad/VITAP/PhaGCN2/PhaGCN3
GCA_034190525.1_000000011823	_GCA_034190525.1_Candidatus_Asbonarchaeaceae_archaeon_JAXINY010000060.1_MAG:_Candidatus_Asbonarchaeaceae_archaeon_isolate_DAL-Ass_36_69C3R_c_000000011823,_whole_genome_shotgun_sequence||full	Unclassified	blast/geNomad/VITAP/PhaGCN2/PhaGCN3	Unclassified	blast/geNomad/VITAP/PhaGCN2/PhaGCN3	Unclassified	blast/geNomad/VITAP/PhaGCN2/PhaGCN3	Unclassified	blast/geNomad/VITAP/PhaGCN2/PhaGCN3	Unclassified	blast/geNomad/VITAP/PhaGCN2/PhaGCN3	Unclassified	blast/geNomad/VITAP/PhaGCN2/PhaGCN3
GCA_034190525.1_000000004555	_GCA_034190525.1_Candidatus_Asbonarchaeaceae_archaeon_JAXINY010000101.1_MAG:_Candidatus_Asbonarchaeaceae_archaeon_isolate_DAL-Ass_36_69C3R_c_000000004555,_whole_genome_shotgun_sequence	Duplodnaviria	geNomad	Heunggongvirae	geNomad	Uroviricota	geNomad	Caudoviricetes	geNomad	Unclassified	blast/geNomad/VITAP/PhaGCN2/PhaGCN3	Unclassified	blast/geNomad/VITAP/PhaGCN2/PhaGCN3
GCA_034190605.1_000000000273	_GCA_034190605.1_Candidatus_Asbonarchaeaceae_archaeon_JAXINT010000063.1_MAG:_Candidatus_Asbonarchaeaceae_archaeon_isolate_DAL-9Gt_90_72C1R_c_000000000273,_whole_genome_shotgun_sequence||full	Duplodnaviria	geNomad	Heunggongvirae	geNomad	Uroviricota	geNomad	Caudoviricetes	geNomad	Unclassified	blast/geNomad/VITAP/PhaGCN2/PhaGCN3	Unclassified	blast/geNomad/VITAP/PhaGCN2/PhaGCN3
GCA_034190605.1_000000000273_2	_GCA_034190605.1_Candidatus_Asbonarchaeaceae_archaeon_JAXINT010000063.1_MAG:_Candidatus_Asbonarchaeaceae_archaeon_isolate_DAL-9Gt_90_72C1R_c_000000000273,_whole_genome_shotgun_sequence|provirus_3_23867	Duplodnaviria	geNomad	Heunggongvirae	geNomad	Uroviricota	geNomad	Caudoviricetes	geNomad	Unclassified	blast/geNomad/VITAP/PhaGCN2/PhaGCN3	Unclassified	blast/geNomad/VITAP/PhaGCN2/PhaGCN3
GCA_034331145.1_NODE_1	_GCA_034331145.1_Methanobacterium_sp_JAXQGE010000002.1_MAG:_Methanobacterium_sp._isolate_IBPM_KMB_004_NODE_1_length_664682_cov_19.469471,_whole_genome_shotgun_sequence||0_partial	Duplodnaviria	geNomad	Heunggongvirae	geNomad	Uroviricota	geNomad	Caudoviricetes	geNomad	Unclassified	blast/geNomad/VITAP/PhaGCN2/PhaGCN3	Unclassified	blast/geNomad/VITAP/PhaGCN2/PhaGCN3
GCA_034331145.1_NODE_1_2	_GCA_034331145.1_Methanobacterium_sp_JAXQGE010000002.1_MAG:_Methanobacterium_sp._isolate_IBPM_KMB_004_NODE_1_length_664682_cov_19.469471,_whole_genome_shotgun_sequence|provirus_339189_366139	Duplodnaviria	geNomad	Heunggongvirae	geNomad	Uroviricota	geNomad	Caudoviricetes	geNomad	Unclassified	blast/geNomad/VITAP/PhaGCN2/PhaGCN3	Unclassified	blast/geNomad/VITAP/PhaGCN2/PhaGCN3
GCA_034331585.1_NODE_54	_GCA_034331585.1_Methanosarcina_sp_JAXQGD010000116.1_MAG:_Methanosarcina_sp._isolate_VO1_NODE_54_length_65764_cov_167.425330,_whole_genome_shotgun_sequence||0_partial	Unclassified	blast/geNomad/VITAP/PhaGCN2/PhaGCN3	Unclassified	blast/geNomad/VITAP/PhaGCN2/PhaGCN3	Unclassified	blast/geNomad/VITAP/PhaGCN2/PhaGCN3	Unclassified	blast/geNomad/VITAP/PhaGCN2/PhaGCN3	Unclassified	blast/geNomad/VITAP/PhaGCN2/PhaGCN3	Unclassified	blast/geNomad/VITAP/PhaGCN2/PhaGCN3
GCA_034480035.2_CP118753.2	_GCA_034480035.2_Methanosphaera_sp._ISO3-F5_CP118753.2_Methanosphaera_sp._ISO3-F5_chromosome,_complete_genome||0_partial	Duplodnaviria	geNomad	Heunggongvirae	geNomad	Uroviricota	geNomad	Caudoviricetes	geNomad	Unclassified	blast/geNomad/VITAP/PhaGCN2/PhaGCN3	Unclassified	blast/geNomad/VITAP/PhaGCN2/PhaGCN3
GCA_034480035.2_1483148_1535683	_GCA_034480035.2_Methanosphaera_sp._ISO3-F5_CP118753.2_Methanosphaera_sp._ISO3-F5_chromosome,_complete_genome|provirus_1483148_1535683	Duplodnaviria	geNomad	Heunggongvirae	geNomad	Uroviricota	geNomad	Caudoviricetes	geNomad	Unclassified	blast/geNomad/VITAP/PhaGCN2/PhaGCN3	Unclassified	blast/geNomad/VITAP/PhaGCN2/PhaGCN3
GCA_034659255.1_MAG235_10	_GCA_034659255.1_Methanobacteriota_archaeon_JAYEGW010000010.1_MAG:_Methanobacteriota_archaeon_isolate_MAG235_MAG235_10,_whole_genome_shotgun_sequence||0_partial	Unclassified	blast/geNomad/VITAP/PhaGCN2/PhaGCN3	Unclassified	blast/geNomad/VITAP/PhaGCN2/PhaGCN3	Unclassified	blast/geNomad/VITAP/PhaGCN2/PhaGCN3	Unclassified	blast/geNomad/VITAP/PhaGCN2/PhaGCN3	Unclassified	blast/geNomad/VITAP/PhaGCN2/PhaGCN3	Unclassified	blast/geNomad/VITAP/PhaGCN2/PhaGCN3
GCA_034659555.1_MAG216_169	_GCA_034659555.1_Methanobacteriota_archaeon_JAYEHO010000169.1_MAG:_Methanobacteriota_archaeon_isolate_MAG216_MAG216_169,_whole_genome_shotgun_sequence	Duplodnaviria	geNomad/PhaGCN2	Heunggongvirae	geNomad/PhaGCN2	Uroviricota	geNomad/PhaGCN2	Caudoviricetes	geNomad/PhaGCN2	Crassvirales	PhaGCN2	Suoliviridae	PhaGCN2
GCA_034660115.1_MAG189_1	_GCA_034660115.1_Methanobacteriota_archaeon_JAYEIO010000001.1_MAG:_Methanobacteriota_archaeon_isolate_MAG189_MAG189_1,_whole_genome_shotgun_sequence	Duplodnaviria	geNomad	Heunggongvirae	geNomad	Uroviricota	geNomad	Caudoviricetes	geNomad	Unclassified	blast/geNomad/VITAP/PhaGCN2/PhaGCN3	Unclassified	blast/geNomad/VITAP/PhaGCN2/PhaGCN3
GCA_034660115.1_MAG189_111	_GCA_034660115.1_Methanobacteriota_archaeon_JAYEIO010000100.1_MAG:_Methanobacteriota_archaeon_isolate_MAG189_MAG189_111,_whole_genome_shotgun_sequence	Duplodnaviria	geNomad	Heunggongvirae	geNomad	Uroviricota	geNomad	Caudoviricetes	geNomad	Unclassified	blast/geNomad/VITAP/PhaGCN2/PhaGCN3	Unclassified	blast/geNomad/VITAP/PhaGCN2/PhaGCN3
GCA_034660115.1_MAG189_144	_GCA_034660115.1_Methanobacteriota_archaeon_JAYEIO010000130.1_MAG:_Methanobacteriota_archaeon_isolate_MAG189_MAG189_144,_whole_genome_shotgun_sequence	Duplodnaviria	geNomad	Heunggongvirae	geNomad	Uroviricota	geNomad	Caudoviricetes	geNomad	Unclassified	blast/geNomad/VITAP/PhaGCN2/PhaGCN3	Unclassified	blast/geNomad/VITAP/PhaGCN2/PhaGCN3
GCA_034660115.1_MAG189_170	_GCA_034660115.1_Methanobacteriota_archaeon_JAYEIO010000153.1_MAG:_Methanobacteriota_archaeon_isolate_MAG189_MAG189_170,_whole_genome_shotgun_sequence||full	Duplodnaviria	geNomad	Heunggongvirae	geNomad	Uroviricota	geNomad	Caudoviricetes	geNomad	Unclassified	blast/geNomad/VITAP/PhaGCN2/PhaGCN3	Unclassified	blast/geNomad/VITAP/PhaGCN2/PhaGCN3
GCA_034660115.1_MAG189_172	_GCA_034660115.1_Methanobacteriota_archaeon_JAYEIO010000155.1_MAG:_Methanobacteriota_archaeon_isolate_MAG189_MAG189_172,_whole_genome_shotgun_sequence	Duplodnaviria	geNomad	Heunggongvirae	geNomad	Uroviricota	geNomad	Caudoviricetes	geNomad	Unclassified	blast/geNomad/VITAP/PhaGCN2/PhaGCN3	Unclassified	blast/geNomad/VITAP/PhaGCN2/PhaGCN3
GCA_034660115.1_MAG189_512	_GCA_034660115.1_Methanobacteriota_archaeon_JAYEIO010000471.1_MAG:_Methanobacteriota_archaeon_isolate_MAG189_MAG189_512,_whole_genome_shotgun_sequence	Duplodnaviria	geNomad	Heunggongvirae	geNomad	Uroviricota	geNomad	Caudoviricetes	geNomad	Unclassified	blast/geNomad/VITAP/PhaGCN2/PhaGCN3	Herelleviridae	geNomad
GCA_034660115.1_MAG189_549	_GCA_034660115.1_Methanobacteriota_archaeon_JAYEIO010000505.1_MAG:_Methanobacteriota_archaeon_isolate_MAG189_MAG189_549,_whole_genome_shotgun_sequence	Duplodnaviria	geNomad	Heunggongvirae	geNomad	Uroviricota	geNomad	Caudoviricetes	geNomad	Unclassified	blast/geNomad/VITAP/PhaGCN2/PhaGCN3	Unclassified	blast/geNomad/VITAP/PhaGCN2/PhaGCN3
GCA_034660115.1_MAG189_606	_GCA_034660115.1_Methanobacteriota_archaeon_JAYEIO010000560.1_MAG:_Methanobacteriota_archaeon_isolate_MAG189_MAG189_606,_whole_genome_shotgun_sequence	Duplodnaviria	geNomad	Heunggongvirae	geNomad	Uroviricota	geNomad	Caudoviricetes	geNomad	Unclassified	blast/geNomad/VITAP/PhaGCN2/PhaGCN3	Unclassified	blast/geNomad/VITAP/PhaGCN2/PhaGCN3
GCA_034660115.1_MAG189_609	_GCA_034660115.1_Methanobacteriota_archaeon_JAYEIO010000563.1_MAG:_Methanobacteriota_archaeon_isolate_MAG189_MAG189_609,_whole_genome_shotgun_sequence	Duplodnaviria	geNomad	Heunggongvirae	geNomad	Uroviricota	geNomad	Caudoviricetes	geNomad	Unclassified	blast/geNomad/VITAP/PhaGCN2/PhaGCN3	Unclassified	blast/geNomad/VITAP/PhaGCN2/PhaGCN3
GCA_034660115.1_MAG189_735	_GCA_034660115.1_Methanobacteriota_archaeon_JAYEIO010000685.1_MAG:_Methanobacteriota_archaeon_isolate_MAG189_MAG189_735,_whole_genome_shotgun_sequence	Duplodnaviria	geNomad	Heunggongvirae	geNomad	Uroviricota	geNomad	Caudoviricetes	geNomad	Unclassified	blast/geNomad/VITAP/PhaGCN2/PhaGCN3	Unclassified	blast/geNomad/VITAP/PhaGCN2/PhaGCN3
GCA_034660355.1_MAG177_6	_GCA_034660355.1_Nanoarchaeota_archaeon_JAYEIZ010000006.1_MAG:_Nanoarchaeota_archaeon_isolate_MAG177_MAG177_6,_whole_genome_shotgun_sequence	Duplodnaviria	geNomad	Heunggongvirae	geNomad	Uroviricota	geNomad	Caudoviricetes	geNomad	Unclassified	blast/geNomad/VITAP/PhaGCN2/PhaGCN3	Unclassified	blast/geNomad/VITAP/PhaGCN2/PhaGCN3
GCA_034660355.1_MAG177_20	_GCA_034660355.1_Nanoarchaeota_archaeon_JAYEIZ010000020.1_MAG:_Nanoarchaeota_archaeon_isolate_MAG177_MAG177_20,_whole_genome_shotgun_sequence	Duplodnaviria	geNomad	Heunggongvirae	geNomad	Uroviricota	geNomad	Caudoviricetes	geNomad	Unclassified	blast/geNomad/VITAP/PhaGCN2/PhaGCN3	Unclassified	blast/geNomad/VITAP/PhaGCN2/PhaGCN3
GCA_034660355.1_MAG177_32	_GCA_034660355.1_Nanoarchaeota_archaeon_JAYEIZ010000032.1_MAG:_Nanoarchaeota_archaeon_isolate_MAG177_MAG177_32,_whole_genome_shotgun_sequence	Duplodnaviria	geNomad	Heunggongvirae	geNomad	Uroviricota	geNomad	Caudoviricetes	geNomad	Unclassified	blast/geNomad/VITAP/PhaGCN2/PhaGCN3	Unclassified	blast/geNomad/VITAP/PhaGCN2/PhaGCN3
GCA_034660355.1_MAG177_81	_GCA_034660355.1_Nanoarchaeota_archaeon_JAYEIZ010000081.1_MAG:_Nanoarchaeota_archaeon_isolate_MAG177_MAG177_81,_whole_genome_shotgun_sequence	Duplodnaviria	geNomad	Heunggongvirae	geNomad	Uroviricota	geNomad	Caudoviricetes	geNomad	Unclassified	blast/geNomad/VITAP/PhaGCN2/PhaGCN3	Unclassified	blast/geNomad/VITAP/PhaGCN2/PhaGCN3
GCA_034660355.1_MAG177_137	_GCA_034660355.1_Nanoarchaeota_archaeon_JAYEIZ010000137.1_MAG:_Nanoarchaeota_archaeon_isolate_MAG177_MAG177_137,_whole_genome_shotgun_sequence	Duplodnaviria	geNomad	Heunggongvirae	geNomad	Uroviricota	geNomad	Caudoviricetes	geNomad	Pantevenvirales	geNomad	Kyanoviridae	geNomad
GCA_034660355.1_MAG177_160	_GCA_034660355.1_Nanoarchaeota_archaeon_JAYEIZ010000160.1_MAG:_Nanoarchaeota_archaeon_isolate_MAG177_MAG177_160,_whole_genome_shotgun_sequence	Duplodnaviria	geNomad	Heunggongvirae	geNomad	Uroviricota	geNomad	Caudoviricetes	geNomad	Unclassified	blast/geNomad/VITAP/PhaGCN2/PhaGCN3	Schitoviridae	geNomad
GCA_034660355.1_MAG177_306	_GCA_034660355.1_Nanoarchaeota_archaeon_JAYEIZ010000306.1_MAG:_Nanoarchaeota_archaeon_isolate_MAG177_MAG177_306,_whole_genome_shotgun_sequence	Duplodnaviria	geNomad	Heunggongvirae	geNomad	Uroviricota	geNomad	Caudoviricetes	geNomad	Unclassified	blast/geNomad/VITAP/PhaGCN2/PhaGCN3	Unclassified	blast/geNomad/VITAP/PhaGCN2/PhaGCN3
GCA_034660355.1_MAG177_307	_GCA_034660355.1_Nanoarchaeota_archaeon_JAYEIZ010000307.1_MAG:_Nanoarchaeota_archaeon_isolate_MAG177_MAG177_307,_whole_genome_shotgun_sequence	Duplodnaviria	geNomad	Heunggongvirae	geNomad	Uroviricota	geNomad	Caudoviricetes	geNomad	Unclassified	blast/geNomad/VITAP/PhaGCN2/PhaGCN3	Unclassified	blast/geNomad/VITAP/PhaGCN2/PhaGCN3
GCA_034679645.1_k127_1675170	_GCA_034679645.1_Methanothrix_sp_JAXDAR010000011.1_MAG:_Methanothrix_sp._isolate_POMEDNA-A13_Raw2_k127_1675170,_whole_genome_shotgun_sequence||full	Unclassified	blast/geNomad/VITAP/PhaGCN2/PhaGCN3	Unclassified	blast/geNomad/VITAP/PhaGCN2/PhaGCN3	Unclassified	blast/geNomad/VITAP/PhaGCN2/PhaGCN3	Unclassified	blast/geNomad/VITAP/PhaGCN2/PhaGCN3	Unclassified	blast/geNomad/VITAP/PhaGCN2/PhaGCN3	Unclassified	blast/geNomad/VITAP/PhaGCN2/PhaGCN3
GCA_034679645.1_k127_567115	_GCA_034679645.1_Methanothrix_sp_JAXDAR010000013.1_MAG:_Methanothrix_sp._isolate_POMEDNA-A13_Raw2_k127_567115,_whole_genome_shotgun_sequence	Duplodnaviria	blast/geNomad	Heunggongvirae	blast/geNomad	Uroviricota	blast/geNomad	Caudoviricetes	blast/geNomad	Unclassified	blast/geNomad/VITAP/PhaGCN2/PhaGCN3	Unclassified	blast/geNomad/VITAP/PhaGCN2/PhaGCN3
GCA_034679645.1_k127_2136130	_GCA_034679645.1_Methanothrix_sp_JAXDAR010000225.1_MAG:_Methanothrix_sp._isolate_POMEDNA-A13_Raw2_k127_2136130,_whole_genome_shotgun_sequence||full	Unclassified	blast/geNomad/VITAP/PhaGCN2/PhaGCN3	Unclassified	blast/geNomad/VITAP/PhaGCN2/PhaGCN3	Unclassified	blast/geNomad/VITAP/PhaGCN2/PhaGCN3	Unclassified	blast/geNomad/VITAP/PhaGCN2/PhaGCN3	Unclassified	blast/geNomad/VITAP/PhaGCN2/PhaGCN3	Unclassified	blast/geNomad/VITAP/PhaGCN2/PhaGCN3
GCA_034679645.1_k127_478889	_GCA_034679645.1_Methanothrix_sp_JAXDAR010000231.1_MAG:_Methanothrix_sp._isolate_POMEDNA-A13_Raw2_k127_478889,_whole_genome_shotgun_sequence||0_partial	Unclassified	blast/geNomad/VITAP/PhaGCN2/PhaGCN3	Unclassified	blast/geNomad/VITAP/PhaGCN2/PhaGCN3	Unclassified	blast/geNomad/VITAP/PhaGCN2/PhaGCN3	Unclassified	blast/geNomad/VITAP/PhaGCN2/PhaGCN3	Unclassified	blast/geNomad/VITAP/PhaGCN2/PhaGCN3	Unclassified	blast/geNomad/VITAP/PhaGCN2/PhaGCN3
GCA_034679685.1_k127_678015	_GCA_034679685.1_Methanomassiliicoccales_archaeon_JAXDAP010000081.1_MAG:_Methanomassiliicoccales_archaeon_isolate_POMEDNA-A11_Raw1_k127_678015,_whole_genome_shotgun_sequence	Duplodnaviria	geNomad	Heunggongvirae	geNomad	Uroviricota	geNomad	Caudoviricetes	geNomad	Thumleimavirales	geNomad	Druskaviridae	geNomad
GCA_034679745.1_k127_682903	_GCA_034679745.1_Candidatus_Bathyarchaeia_archaeon_JAXDAO010000106.1_MAG:_Candidatus_Bathyarchaeia_archaeon_isolate_POMEDNA-A10_Raw1_k127_682903,_whole_genome_shotgun_sequence||full	Duplodnaviria	geNomad	Heunggongvirae	geNomad	Uroviricota	geNomad	Caudoviricetes	geNomad	Unclassified	blast/geNomad/VITAP/PhaGCN2/PhaGCN3	Unclassified	blast/geNomad/VITAP/PhaGCN2/PhaGCN3
GCA_034679745.1_k127_682903_2	_GCA_034679745.1_Candidatus_Bathyarchaeia_archaeon_JAXDAO010000106.1_MAG:_Candidatus_Bathyarchaeia_archaeon_isolate_POMEDNA-A10_Raw1_k127_682903,_whole_genome_shotgun_sequence|provirus_1_23304	Duplodnaviria	geNomad	Heunggongvirae	geNomad	Uroviricota	geNomad	Caudoviricetes	geNomad	Unclassified	blast/geNomad/VITAP/PhaGCN2/PhaGCN3	Unclassified	blast/geNomad/VITAP/PhaGCN2/PhaGCN3
GCA_034679765.1_k127_33246	_GCA_034679765.1_Candidatus_Bathyarchaeia_archaeon_JAXDAN010000027.1_MAG:_Candidatus_Bathyarchaeia_archaeon_isolate_POMEDNA-A09_Raw1_k127_33246,_whole_genome_shotgun_sequence||full	Unclassified	blast/geNomad/VITAP/PhaGCN2/PhaGCN3	Unclassified	blast/geNomad/VITAP/PhaGCN2/PhaGCN3	Unclassified	blast/geNomad/VITAP/PhaGCN2/PhaGCN3	Unclassified	blast/geNomad/VITAP/PhaGCN2/PhaGCN3	Unclassified	blast/geNomad/VITAP/PhaGCN2/PhaGCN3	Unclassified	blast/geNomad/VITAP/PhaGCN2/PhaGCN3
GCA_034679765.1_k127_868203	_GCA_034679765.1_Candidatus_Bathyarchaeia_archaeon_JAXDAN010000232.1_MAG:_Candidatus_Bathyarchaeia_archaeon_isolate_POMEDNA-A09_Raw1_k127_868203,_whole_genome_shotgun_sequence	Duplodnaviria	geNomad	Heunggongvirae	geNomad	Uroviricota	geNomad	Caudoviricetes	geNomad	Unclassified	blast/geNomad/VITAP/PhaGCN2/PhaGCN3	Unclassified	blast/geNomad/VITAP/PhaGCN2/PhaGCN3
GCA_034679765.1_k127_1894149	_GCA_034679765.1_Candidatus_Bathyarchaeia_archaeon_JAXDAN010000244.1_MAG:_Candidatus_Bathyarchaeia_archaeon_isolate_POMEDNA-A09_Raw1_k127_1894149,_whole_genome_shotgun_sequence||full	Duplodnaviria	geNomad	Heunggongvirae	geNomad	Uroviricota	geNomad	Caudoviricetes	geNomad	Unclassified	blast/geNomad/VITAP/PhaGCN2/PhaGCN3	Unclassified	blast/geNomad/VITAP/PhaGCN2/PhaGCN3
GCA_034679765.1_k127_1894149_2	_GCA_034679765.1_Candidatus_Bathyarchaeia_archaeon_JAXDAN010000244.1_MAG:_Candidatus_Bathyarchaeia_archaeon_isolate_POMEDNA-A09_Raw1_k127_1894149,_whole_genome_shotgun_sequence|provirus_1_25054	Duplodnaviria	geNomad	Heunggongvirae	geNomad	Uroviricota	geNomad	Caudoviricetes	geNomad	Unclassified	blast/geNomad/VITAP/PhaGCN2/PhaGCN3	Unclassified	blast/geNomad/VITAP/PhaGCN2/PhaGCN3
GCA_034679765.1_k127_422950	_GCA_034679765.1_Candidatus_Bathyarchaeia_archaeon_JAXDAN010000262.1_MAG:_Candidatus_Bathyarchaeia_archaeon_isolate_POMEDNA-A09_Raw1_k127_422950,_whole_genome_shotgun_sequence	Duplodnaviria	geNomad	Heunggongvirae	geNomad	Uroviricota	geNomad	Caudoviricetes	geNomad	Unclassified	blast/geNomad/VITAP/PhaGCN2/PhaGCN3	Unclassified	blast/geNomad/VITAP/PhaGCN2/PhaGCN3
GCA_034679765.1_k127_938863	_GCA_034679765.1_Candidatus_Bathyarchaeia_archaeon_JAXDAN010000266.1_MAG:_Candidatus_Bathyarchaeia_archaeon_isolate_POMEDNA-A09_Raw1_k127_938863,_whole_genome_shotgun_sequence	Duplodnaviria	geNomad	Heunggongvirae	geNomad	Uroviricota	geNomad	Caudoviricetes	geNomad	Unclassified	blast/geNomad/VITAP/PhaGCN2/PhaGCN3	Unclassified	blast/geNomad/VITAP/PhaGCN2/PhaGCN3
GCA_034679865.1_k127_908570	_GCA_034679865.1_Methanobacterium_sp_JAXDAJ010000061.1_MAG:_Methanobacterium_sp._isolate_POMEDNA-A05_Raw2_k127_908570,_whole_genome_shotgun_sequence	Duplodnaviria	blast/geNomad	Heunggongvirae	blast/geNomad	Uroviricota	blast/geNomad	Caudoviricetes	blast/geNomad	Methanobavirales	geNomad	Leisingerviridae	geNomad
GCA_034716495.1_MAG208_5	_GCA_034716495.1_Nanoarchaeota_archaeon_JAYEHV010000005.1_MAG:_Nanoarchaeota_archaeon_isolate_MAG208_MAG208_5,_whole_genome_shotgun_sequence||full	Duplodnaviria	geNomad	Heunggongvirae	geNomad	Uroviricota	geNomad	Caudoviricetes	geNomad	Unclassified	blast/geNomad/VITAP/PhaGCN2/PhaGCN3	Unclassified	blast/geNomad/VITAP/PhaGCN2/PhaGCN3
GCA_034717055.1_MAG122_138	_GCA_034717055.1_Methanobacteriota_archaeon_JAYELB010000138.1_MAG:_Methanobacteriota_archaeon_isolate_MAG122_MAG122_138,_whole_genome_shotgun_sequence||full	Unclassified	blast/geNomad/VITAP/PhaGCN2/PhaGCN3	Unclassified	blast/geNomad/VITAP/PhaGCN2/PhaGCN3	Unclassified	blast/geNomad/VITAP/PhaGCN2/PhaGCN3	Unclassified	blast/geNomad/VITAP/PhaGCN2/PhaGCN3	Unclassified	blast/geNomad/VITAP/PhaGCN2/PhaGCN3	Unclassified	blast/geNomad/VITAP/PhaGCN2/PhaGCN3
GCA_034717075.1_MAG121_24	_GCA_034717075.1_Methanobacteriota_archaeon_JAYELC010000024.1_MAG:_Methanobacteriota_archaeon_isolate_MAG121_MAG121_24,_whole_genome_shotgun_sequence	Duplodnaviria	geNomad	Heunggongvirae	geNomad	Uroviricota	geNomad	Caudoviricetes	geNomad	Unclassified	blast/geNomad/VITAP/PhaGCN2/PhaGCN3	Unclassified	blast/geNomad/VITAP/PhaGCN2/PhaGCN3
GCA_034717075.1_MAG121_91	_GCA_034717075.1_Methanobacteriota_archaeon_JAYELC010000091.1_MAG:_Methanobacteriota_archaeon_isolate_MAG121_MAG121_91,_whole_genome_shotgun_sequence||full	Duplodnaviria	blast	Heunggongvirae	blast	Uroviricota	blast	Caudoviricetes	blast	Unclassified	blast/geNomad/VITAP/PhaGCN2/PhaGCN3	Unclassified	blast/geNomad/VITAP/PhaGCN2/PhaGCN3
GCA_034718475.1_MAG073_2	_GCA_034718475.1_Nanoarchaeota_archaeon_JAYEMU010000002.1_MAG:_Nanoarchaeota_archaeon_isolate_MAG073_MAG073_2,_whole_genome_shotgun_sequence	Duplodnaviria	geNomad/VITAP	Heunggongvirae	geNomad/VITAP	Uroviricota	geNomad/VITAP	Caudoviricetes	geNomad/VITAP	Unclassified	blast/geNomad/VITAP/PhaGCN2/PhaGCN3	Unclassified	blast/geNomad/VITAP/PhaGCN2/PhaGCN3
GCA_034718475.1_MAG073_4	_GCA_034718475.1_Nanoarchaeota_archaeon_JAYEMU010000004.1_MAG:_Nanoarchaeota_archaeon_isolate_MAG073_MAG073_4,_whole_genome_shotgun_sequence	Duplodnaviria	geNomad	Heunggongvirae	geNomad	Uroviricota	geNomad	Caudoviricetes	geNomad	Unclassified	blast/geNomad/VITAP/PhaGCN2/PhaGCN3	Unclassified	blast/geNomad/VITAP/PhaGCN2/PhaGCN3
GCA_034722435.1_MAG044_7	_GCA_034722435.1_Nanoarchaeota_archaeon_JAYENX010000007.1_MAG:_Nanoarchaeota_archaeon_isolate_MAG044_MAG044_7,_whole_genome_shotgun_sequence	Duplodnaviria	geNomad	Heunggongvirae	geNomad	Uroviricota	geNomad	Caudoviricetes	geNomad	Unclassified	blast/geNomad/VITAP/PhaGCN2/PhaGCN3	Unclassified	blast/geNomad/VITAP/PhaGCN2/PhaGCN3
GCA_034722435.1_MAG044_21	_GCA_034722435.1_Nanoarchaeota_archaeon_JAYENX010000021.1_MAG:_Nanoarchaeota_archaeon_isolate_MAG044_MAG044_21,_whole_genome_shotgun_sequence	Duplodnaviria	geNomad	Heunggongvirae	geNomad	Uroviricota	geNomad	Caudoviricetes	geNomad	Unclassified	blast/geNomad/VITAP/PhaGCN2/PhaGCN3	Unclassified	blast/geNomad/VITAP/PhaGCN2/PhaGCN3
GCA_034722435.1_MAG044_24	_GCA_034722435.1_Nanoarchaeota_archaeon_JAYENX010000024.1_MAG:_Nanoarchaeota_archaeon_isolate_MAG044_MAG044_24,_whole_genome_shotgun_sequence	Duplodnaviria	geNomad	Heunggongvirae	geNomad	Uroviricota	geNomad	Caudoviricetes	geNomad	Unclassified	blast/geNomad/VITAP/PhaGCN2/PhaGCN3	Unclassified	blast/geNomad/VITAP/PhaGCN2/PhaGCN3
GCA_034723595.1_MAG014_78	_GCA_034723595.1_Nanoarchaeota_archaeon_JAYEPB010000078.1_MAG:_Nanoarchaeota_archaeon_isolate_MAG014_MAG014_78,_whole_genome_shotgun_sequence||0_partial	Unclassified	blast/geNomad/VITAP/PhaGCN2/PhaGCN3	Unclassified	blast/geNomad/VITAP/PhaGCN2/PhaGCN3	Unclassified	blast/geNomad/VITAP/PhaGCN2/PhaGCN3	Unclassified	blast/geNomad/VITAP/PhaGCN2/PhaGCN3	Unclassified	blast/geNomad/VITAP/PhaGCN2/PhaGCN3	Unclassified	blast/geNomad/VITAP/PhaGCN2/PhaGCN3
GCA_034808085.1_NODE_1	_GCA_034808085.1_Halostella_sp._PRR32_JAXHGL010000001.1_Halostella_sp._PRR32_NODE_1_length_969361_cov_172.794269,_whole_genome_shotgun_sequence||0_partial	Duplodnaviria	geNomad	Heunggongvirae	geNomad	Uroviricota	geNomad	Caudoviricetes	geNomad	Unclassified	blast/geNomad/VITAP/PhaGCN2/PhaGCN3	Unclassified	blast/geNomad/VITAP/PhaGCN2/PhaGCN3
GCA_034808085.1_NODE_1_2	_GCA_034808085.1_Halostella_sp._PRR32_JAXHGL010000001.1_Halostella_sp._PRR32_NODE_1_length_969361_cov_172.794269,_whole_genome_shotgun_sequence|provirus_487663_523848	Duplodnaviria	geNomad	Heunggongvirae	geNomad	Uroviricota	geNomad	Caudoviricetes	geNomad	Unclassified	blast/geNomad/VITAP/PhaGCN2/PhaGCN3	Unclassified	blast/geNomad/VITAP/PhaGCN2/PhaGCN3
GCA_034808085.1_NODE_5	_GCA_034808085.1_Halostella_sp._PRR32_JAXHGL010000005.1_Halostella_sp._PRR32_NODE_5_length_213157_cov_171.439361,_whole_genome_shotgun_sequence||0_partial	Duplodnaviria	geNomad	Heunggongvirae	geNomad	Uroviricota	geNomad	Caudoviricetes	geNomad	Unclassified	blast/geNomad/VITAP/PhaGCN2/PhaGCN3	Unclassified	blast/geNomad/VITAP/PhaGCN2/PhaGCN3
GCA_034808085.1_NODE_5_2	_GCA_034808085.1_Halostella_sp._PRR32_JAXHGL010000005.1_Halostella_sp._PRR32_NODE_5_length_213157_cov_171.439361,_whole_genome_shotgun_sequence|provirus_121359_154880	Duplodnaviria	geNomad	Heunggongvirae	geNomad	Uroviricota	geNomad	Caudoviricetes	geNomad	Unclassified	blast/geNomad/VITAP/PhaGCN2/PhaGCN3	Unclassified	blast/geNomad/VITAP/PhaGCN2/PhaGCN3
GCA_034808085.1_NODE_11	_GCA_034808085.1_Halostella_sp._PRR32_JAXHGL010000011.1_Halostella_sp._PRR32_NODE_11_length_16372_cov_571.569009,_whole_genome_shotgun_sequence||full	Unclassified	blast/geNomad/VITAP/PhaGCN2/PhaGCN3	Unclassified	blast/geNomad/VITAP/PhaGCN2/PhaGCN3	Unclassified	blast/geNomad/VITAP/PhaGCN2/PhaGCN3	Unclassified	blast/geNomad/VITAP/PhaGCN2/PhaGCN3	Unclassified	blast/geNomad/VITAP/PhaGCN2/PhaGCN3	Unclassified	blast/geNomad/VITAP/PhaGCN2/PhaGCN3
GCA_034928265.1_000000053187	_GCA_034928265.1_Methanobrevibacter_sp_JAYFPD010000007.1_MAG:_Methanobrevibacter_sp._isolate_CA_10_c_CA_000000053187,_whole_genome_shotgun_sequence||0_partial	Duplodnaviria	geNomad	Heunggongvirae	geNomad	Uroviricota	geNomad	Caudoviricetes	geNomad	Unclassified	blast/geNomad/VITAP/PhaGCN2/PhaGCN3	Unclassified	blast/geNomad/VITAP/PhaGCN2/PhaGCN3
GCA_034928265.1_000000053187_2	_GCA_034928265.1_Methanobrevibacter_sp_JAYFPD010000007.1_MAG:_Methanobrevibacter_sp._isolate_CA_10_c_CA_000000053187,_whole_genome_shotgun_sequence|provirus_52686_95623	Duplodnaviria	geNomad	Heunggongvirae	geNomad	Uroviricota	geNomad	Caudoviricetes	geNomad	Unclassified	blast/geNomad/VITAP/PhaGCN2/PhaGCN3	Unclassified	blast/geNomad/VITAP/PhaGCN2/PhaGCN3
GCA_034928265.1_000000054597	_GCA_034928265.1_Methanobrevibacter_sp_JAYFPD010000015.1_MAG:_Methanobrevibacter_sp._isolate_CA_10_c_CA_000000054597,_whole_genome_shotgun_sequence||full	Unclassified	blast/geNomad/VITAP/PhaGCN2/PhaGCN3	Unclassified	blast/geNomad/VITAP/PhaGCN2/PhaGCN3	Unclassified	blast/geNomad/VITAP/PhaGCN2/PhaGCN3	Unclassified	blast/geNomad/VITAP/PhaGCN2/PhaGCN3	Unclassified	blast/geNomad/VITAP/PhaGCN2/PhaGCN3	Unclassified	blast/geNomad/VITAP/PhaGCN2/PhaGCN3
GCA_034928265.1_000000054597_2	_GCA_034928265.1_Methanobrevibacter_sp_JAYFPD010000015.1_MAG:_Methanobrevibacter_sp._isolate_CA_10_c_CA_000000054597,_whole_genome_shotgun_sequence|provirus_22669_60595	Unclassified	blast/geNomad/VITAP/PhaGCN2/PhaGCN3	Unclassified	blast/geNomad/VITAP/PhaGCN2/PhaGCN3	Unclassified	blast/geNomad/VITAP/PhaGCN2/PhaGCN3	Unclassified	blast/geNomad/VITAP/PhaGCN2/PhaGCN3	Unclassified	blast/geNomad/VITAP/PhaGCN2/PhaGCN3	Unclassified	blast/geNomad/VITAP/PhaGCN2/PhaGCN3
GCA_034931065.1_Contig_3	_GCA_034931065.1_Haloarculaceae_archaeon_H-GB2-1_JAYGIJ010000001.1_Haloarculaceae_archaeon_H-GB2-1_Contig_3,_whole_genome_shotgun_sequence|provirus_251440_267490	Singelaviria	geNomad	Helvetiavirae	geNomad	Dividoviricota	geNomad	Laserviricetes	geNomad	Halopanivirales	geNomad	Simuloviridae	geNomad
GCA_034931205.1_Contig_2	_GCA_034931205.1_Haloarculaceae_archaeon_H-GB11_JAYGIK010000001.1_Haloarculaceae_archaeon_H-GB11_Contig_2,_whole_genome_shotgun_sequence||0_partial	Unclassified	blast/geNomad/VITAP/PhaGCN2/PhaGCN3	Unclassified	blast/geNomad/VITAP/PhaGCN2/PhaGCN3	Unclassified	blast/geNomad/VITAP/PhaGCN2/PhaGCN3	Unclassified	blast/geNomad/VITAP/PhaGCN2/PhaGCN3	Unclassified	blast/geNomad/VITAP/PhaGCN2/PhaGCN3	Unclassified	blast/geNomad/VITAP/PhaGCN2/PhaGCN3
GCA_035250685.1_k141_2471073	_GCA_035250685.1_Nitrososphaeraceae_archaeon_DATFEX010000027.1_MAG_TPA_asm:_Nitrososphaeraceae_archaeon_isolate_SMAG_U8619_k141_2471073,_whole_genome_shotgun_sequence||full	Unclassified	blast/geNomad/VITAP/PhaGCN2/PhaGCN3	Unclassified	blast/geNomad/VITAP/PhaGCN2/PhaGCN3	Unclassified	blast/geNomad/VITAP/PhaGCN2/PhaGCN3	Unclassified	blast/geNomad/VITAP/PhaGCN2/PhaGCN3	Unclassified	blast/geNomad/VITAP/PhaGCN2/PhaGCN3	Unclassified	blast/geNomad/VITAP/PhaGCN2/PhaGCN3
GCA_035250685.1_k141_2286830	_GCA_035250685.1_Nitrososphaeraceae_archaeon_DATFEX010000075.1_MAG_TPA_asm:_Nitrososphaeraceae_archaeon_isolate_SMAG_U8619_k141_2286830,_whole_genome_shotgun_sequence||0_partial	Unclassified	blast/geNomad/VITAP/PhaGCN2/PhaGCN3	Unclassified	blast/geNomad/VITAP/PhaGCN2/PhaGCN3	Unclassified	blast/geNomad/VITAP/PhaGCN2/PhaGCN3	Unclassified	blast/geNomad/VITAP/PhaGCN2/PhaGCN3	Unclassified	blast/geNomad/VITAP/PhaGCN2/PhaGCN3	Unclassified	blast/geNomad/VITAP/PhaGCN2/PhaGCN3
GCA_035251895.1_k141_1279610	_GCA_035251895.1_Nitrososphaera_sp_DATFDW010000040.1_MAG_TPA_asm:_Nitrososphaera_sp._isolate_SMAG_U8591_k141_1279610,_whole_genome_shotgun_sequence	Duplodnaviria	geNomad	Heunggongvirae	geNomad	Uroviricota	geNomad	Caudoviricetes	geNomad	Unclassified	blast/geNomad/VITAP/PhaGCN2/PhaGCN3	Unclassified	blast/geNomad/VITAP/PhaGCN2/PhaGCN3
GCA_035251895.1_k141_590597	_GCA_035251895.1_Nitrososphaera_sp_DATFDW010000585.1_MAG_TPA_asm:_Nitrososphaera_sp._isolate_SMAG_U8591_k141_590597,_whole_genome_shotgun_sequence	Duplodnaviria	geNomad	Heunggongvirae	geNomad	Uroviricota	geNomad	Caudoviricetes	geNomad	Unclassified	blast/geNomad/VITAP/PhaGCN2/PhaGCN3	Unclassified	blast/geNomad/VITAP/PhaGCN2/PhaGCN3
GCA_035251895.1_k141_2379829	_GCA_035251895.1_Nitrososphaera_sp_DATFDW010000828.1_MAG_TPA_asm:_Nitrososphaera_sp._isolate_SMAG_U8591_k141_2379829,_whole_genome_shotgun_sequence	Duplodnaviria	geNomad	Heunggongvirae	geNomad	Uroviricota	geNomad	Caudoviricetes	geNomad	Unclassified	blast/geNomad/VITAP/PhaGCN2/PhaGCN3	Unclassified	blast/geNomad/VITAP/PhaGCN2/PhaGCN3
GCA_035253345.1_k141_1419683	_GCA_035253345.1_Nitrososphaeraceae_archaeon_DATFCH010000363.1_MAG_TPA_asm:_Nitrososphaeraceae_archaeon_isolate_SMAG_U8549_k141_1419683,_whole_genome_shotgun_sequence||full	Unclassified	blast/geNomad/VITAP/PhaGCN2/PhaGCN3	Unclassified	blast/geNomad/VITAP/PhaGCN2/PhaGCN3	Unclassified	blast/geNomad/VITAP/PhaGCN2/PhaGCN3	Unclassified	blast/geNomad/VITAP/PhaGCN2/PhaGCN3	Unclassified	blast/geNomad/VITAP/PhaGCN2/PhaGCN3	Unclassified	blast/geNomad/VITAP/PhaGCN2/PhaGCN3
GCA_035253865.1_k141_2227865	_GCA_035253865.1_Nitrososphaeraceae_archaeon_DATFBL010000019.1_MAG_TPA_asm:_Nitrososphaeraceae_archaeon_isolate_SMAG_U8527_k141_2227865,_whole_genome_shotgun_sequence	Duplodnaviria	geNomad	Heunggongvirae	geNomad	Uroviricota	geNomad	Caudoviricetes	geNomad	Unclassified	blast/geNomad/VITAP/PhaGCN2/PhaGCN3	Unclassified	blast/geNomad/VITAP/PhaGCN2/PhaGCN3
GCA_035253865.1_k141_382408	_GCA_035253865.1_Nitrososphaeraceae_archaeon_DATFBL010000020.1_MAG_TPA_asm:_Nitrososphaeraceae_archaeon_isolate_SMAG_U8527_k141_382408,_whole_genome_shotgun_sequence	Duplodnaviria	blast/geNomad/PhaGCN2	Heunggongvirae	blast/geNomad/PhaGCN2	Uroviricota	blast/geNomad/PhaGCN2	Caudoviricetes	blast/geNomad/PhaGCN2	Unclassified	blast/geNomad/VITAP/PhaGCN2/PhaGCN3	Unclassified	blast/geNomad/VITAP/PhaGCN2/PhaGCN3
GCA_035256385.1_k141_949461	_GCA_035256385.1_Candidatus_Nanoarchaeia_archaeon_DATEYC010000040.1_MAG_TPA_asm:_Candidatus_Nanoarchaeia_archaeon_isolate_SMAG_U8435_k141_949461,_whole_genome_shotgun_sequence||full	Duplodnaviria	geNomad	Heunggongvirae	geNomad	Uroviricota	geNomad	Caudoviricetes	geNomad	Unclassified	blast/geNomad/VITAP/PhaGCN2/PhaGCN3	Unclassified	blast/geNomad/VITAP/PhaGCN2/PhaGCN3
GCA_035256385.1_k141_401778	_GCA_035256385.1_Candidatus_Nanoarchaeia_archaeon_DATEYC010000064.1_MAG_TPA_asm:_Candidatus_Nanoarchaeia_archaeon_isolate_SMAG_U8435_k141_401778,_whole_genome_shotgun_sequence	Duplodnaviria	geNomad	Heunggongvirae	geNomad	Uroviricota	geNomad	Caudoviricetes	geNomad	Unclassified	blast/geNomad/VITAP/PhaGCN2/PhaGCN3	Unclassified	blast/geNomad/VITAP/PhaGCN2/PhaGCN3
GCA_035256385.1_k141_230582	_GCA_035256385.1_Candidatus_Nanoarchaeia_archaeon_DATEYC010000093.1_MAG_TPA_asm:_Candidatus_Nanoarchaeia_archaeon_isolate_SMAG_U8435_k141_230582,_whole_genome_shotgun_sequence	Duplodnaviria	blast/geNomad	Heunggongvirae	blast/geNomad	Uroviricota	blast/geNomad	Caudoviricetes	blast/geNomad	Pantevenvirales	geNomad	Straboviridae	geNomad
GCA_035266205.1_k141_814182	_GCA_035266205.1_Nitrososphaeraceae_archaeon_DATFNW010000239.1_MAG_TPA_asm:_Nitrososphaeraceae_archaeon_isolate_SMAG_U9261_k141_814182,_whole_genome_shotgun_sequence||full	Unclassified	blast/geNomad/VITAP/PhaGCN2/PhaGCN3	Unclassified	blast/geNomad/VITAP/PhaGCN2/PhaGCN3	Unclassified	blast/geNomad/VITAP/PhaGCN2/PhaGCN3	Unclassified	blast/geNomad/VITAP/PhaGCN2/PhaGCN3	Unclassified	blast/geNomad/VITAP/PhaGCN2/PhaGCN3	Unclassified	blast/geNomad/VITAP/PhaGCN2/PhaGCN3
GCA_035266205.1_k141_1231179	_GCA_035266205.1_Nitrososphaeraceae_archaeon_DATFNW010000333.1_MAG_TPA_asm:_Nitrososphaeraceae_archaeon_isolate_SMAG_U9261_k141_1231179,_whole_genome_shotgun_sequence||0_partial	Unclassified	blast/geNomad/VITAP/PhaGCN2/PhaGCN3	Unclassified	blast/geNomad/VITAP/PhaGCN2/PhaGCN3	Unclassified	blast/geNomad/VITAP/PhaGCN2/PhaGCN3	Unclassified	blast/geNomad/VITAP/PhaGCN2/PhaGCN3	Unclassified	blast/geNomad/VITAP/PhaGCN2/PhaGCN3	Unclassified	blast/geNomad/VITAP/PhaGCN2/PhaGCN3
GCA_035272025.1_k141_1341989	_GCA_035272025.1_Candidatus_Bathyarchaeia_archaeon_DATERB010000301.1_MAG_TPA_asm:_Candidatus_Bathyarchaeia_archaeon_isolate_SMAG_U9062_k141_1341989,_whole_genome_shotgun_sequence||full	Unclassified	blast/geNomad/VITAP/PhaGCN2/PhaGCN3	Unclassified	blast/geNomad/VITAP/PhaGCN2/PhaGCN3	Unclassified	blast/geNomad/VITAP/PhaGCN2/PhaGCN3	Unclassified	blast/geNomad/VITAP/PhaGCN2/PhaGCN3	Unclassified	blast/geNomad/VITAP/PhaGCN2/PhaGCN3	Unclassified	blast/geNomad/VITAP/PhaGCN2/PhaGCN3
GCA_035277465.1_k141_597444	_GCA_035277465.1_Nitrososphaerales_archaeon_DATEKL010000080.1_MAG_TPA_asm:_Nitrososphaerales_archaeon_isolate_SMAG_U8889_k141_597444,_whole_genome_shotgun_sequence	Duplodnaviria	geNomad	Heunggongvirae	geNomad	Uroviricota	geNomad	Caudoviricetes	geNomad	Unclassified	blast/geNomad/VITAP/PhaGCN2/PhaGCN3	Unclassified	blast/geNomad/VITAP/PhaGCN2/PhaGCN3
GCA_035279085.1_k141_2115222	_GCA_035279085.1_Nitrososphaera_sp_DATEIL010000294.1_MAG_TPA_asm:_Nitrososphaera_sp._isolate_SMAG_U8836_k141_2115222,_whole_genome_shotgun_sequence||full	Unclassified	blast/geNomad/VITAP/PhaGCN2/PhaGCN3	Unclassified	blast/geNomad/VITAP/PhaGCN2/PhaGCN3	Unclassified	blast/geNomad/VITAP/PhaGCN2/PhaGCN3	Unclassified	blast/geNomad/VITAP/PhaGCN2/PhaGCN3	Unclassified	blast/geNomad/VITAP/PhaGCN2/PhaGCN3	Unclassified	blast/geNomad/VITAP/PhaGCN2/PhaGCN3
GCA_035283065.1_k141_220148	_GCA_035283065.1_Thermoplasmatota_archaeon_DATEUP010000036.1_MAG_TPA_asm:_Thermoplasmatota_archaeon_isolate_SMAG_U8344_k141_220148,_whole_genome_shotgun_sequence	Duplodnaviria	geNomad	Heunggongvirae	geNomad	Uroviricota	geNomad	Caudoviricetes	geNomad	Unclassified	blast/geNomad/VITAP/PhaGCN2/PhaGCN3	Unclassified	blast/geNomad/VITAP/PhaGCN2/PhaGCN3
GCA_035283065.1_k141_1366969	_GCA_035283065.1_Thermoplasmatota_archaeon_DATEUP010000275.1_MAG_TPA_asm:_Thermoplasmatota_archaeon_isolate_SMAG_U8344_k141_1366969,_whole_genome_shotgun_sequence||full	Duplodnaviria	blast/geNomad/PhaGCN2	Heunggongvirae	blast/geNomad/PhaGCN2	Uroviricota	blast/geNomad/PhaGCN2	Caudoviricetes	blast/geNomad/PhaGCN2	Unclassified	blast/geNomad/VITAP/PhaGCN2/PhaGCN3	Unclassified	blast/geNomad/VITAP/PhaGCN2/PhaGCN3
GCA_035283065.1_k141_1366969_2	_GCA_035283065.1_Thermoplasmatota_archaeon_DATEUP010000275.1_MAG_TPA_asm:_Thermoplasmatota_archaeon_isolate_SMAG_U8344_k141_1366969,_whole_genome_shotgun_sequence|provirus_1_26917	Duplodnaviria	geNomad	Heunggongvirae	geNomad	Uroviricota	geNomad	Caudoviricetes	geNomad	Unclassified	blast/geNomad/VITAP/PhaGCN2/PhaGCN3	Unclassified	blast/geNomad/VITAP/PhaGCN2/PhaGCN3
GCA_035283085.1_k141_1230106	_GCA_035283085.1_Candidatus_Nanoarchaeia_archaeon_DATEUM010000027.1_MAG_TPA_asm:_Candidatus_Nanoarchaeia_archaeon_isolate_SMAG_U8341_k141_1230106,_whole_genome_shotgun_sequence	Duplodnaviria	geNomad	Heunggongvirae	geNomad	Uroviricota	geNomad	Caudoviricetes	geNomad	Unclassified	blast/geNomad/VITAP/PhaGCN2/PhaGCN3	Unclassified	blast/geNomad/VITAP/PhaGCN2/PhaGCN3
GCA_035283105.1_k141_1646721	_GCA_035283105.1_Candidatus_Hodarchaeales_archaeon_DATEUO010000595.1_MAG_TPA_asm:_Candidatus_Hodarchaeales_archaeon_isolate_SMAG_U8343_k141_1646721,_whole_genome_shotgun_sequence	Duplodnaviria	blast/geNomad	Heunggongvirae	blast/geNomad	Uroviricota	blast/geNomad	Caudoviricetes	blast/geNomad	Unclassified	blast/geNomad/VITAP/PhaGCN2/PhaGCN3	Unclassified	blast/geNomad/VITAP/PhaGCN2/PhaGCN3
GCA_035283685.1_k141_1828744	_GCA_035283685.1_Candidatus_Bathyarchaeia_archaeon_DATETJ010000002.1_MAG_TPA_asm:_Candidatus_Bathyarchaeia_archaeon_isolate_SMAG_U8312_k141_1828744,_whole_genome_shotgun_sequence||0_partial	Unclassified	blast/geNomad/VITAP/PhaGCN2/PhaGCN3	Unclassified	blast/geNomad/VITAP/PhaGCN2/PhaGCN3	Unclassified	blast/geNomad/VITAP/PhaGCN2/PhaGCN3	Unclassified	blast/geNomad/VITAP/PhaGCN2/PhaGCN3	Unclassified	blast/geNomad/VITAP/PhaGCN2/PhaGCN3	Unclassified	blast/geNomad/VITAP/PhaGCN2/PhaGCN3
GCA_035288505.1_k141_1908893	_GCA_035288505.1_Candidatus_Nanoarchaeia_archaeon_DATEAE010000171.1_MAG_TPA_asm:_Candidatus_Nanoarchaeia_archaeon_isolate_SMAG_U8210_k141_1908893,_whole_genome_shotgun_sequence	Duplodnaviria	geNomad	Heunggongvirae	geNomad	Uroviricota	geNomad	Caudoviricetes	geNomad	Unclassified	blast/geNomad/VITAP/PhaGCN2/PhaGCN3	Unclassified	blast/geNomad/VITAP/PhaGCN2/PhaGCN3
GCA_035290685.1_k141_409947	_GCA_035290685.1_Candidatus_Nanoarchaeia_archaeon_DATDTW010000232.1_MAG_TPA_asm:_Candidatus_Nanoarchaeia_archaeon_isolate_SMAG_U8041_k141_409947,_whole_genome_shotgun_sequence||full	Unclassified	blast/geNomad/VITAP/PhaGCN2/PhaGCN3	Unclassified	blast/geNomad/VITAP/PhaGCN2/PhaGCN3	Unclassified	blast/geNomad/VITAP/PhaGCN2/PhaGCN3	Unclassified	blast/geNomad/VITAP/PhaGCN2/PhaGCN3	Unclassified	blast/geNomad/VITAP/PhaGCN2/PhaGCN3	Unclassified	blast/geNomad/VITAP/PhaGCN2/PhaGCN3
GCA_035291345.1_k141_175806	_GCA_035291345.1_Candidatus_Nanoarchaeia_archaeon_DATDSF010000038.1_MAG_TPA_asm:_Candidatus_Nanoarchaeia_archaeon_isolate_SMAG_U7996_k141_175806,_whole_genome_shotgun_sequence	Duplodnaviria	blast/geNomad	Heunggongvirae	blast/geNomad	Uroviricota	blast/geNomad	Caudoviricetes	blast/geNomad	Unclassified	blast/geNomad/VITAP/PhaGCN2/PhaGCN3	Unclassified	blast/geNomad/VITAP/PhaGCN2/PhaGCN3
GCA_035292005.1_k141_1081379	_GCA_035292005.1_Candidatus_Bathyarchaeia_archaeon_DATDQZ010000055.1_MAG_TPA_asm:_Candidatus_Bathyarchaeia_archaeon_isolate_SMAG_U7964_k141_1081379,_whole_genome_shotgun_sequence||full	Duplodnaviria	geNomad	Heunggongvirae	geNomad	Uroviricota	geNomad	Caudoviricetes	geNomad	Unclassified	blast/geNomad/VITAP/PhaGCN2/PhaGCN3	Unclassified	blast/geNomad/VITAP/PhaGCN2/PhaGCN3
GCA_035292005.1_k141_1081379_2	_GCA_035292005.1_Candidatus_Bathyarchaeia_archaeon_DATDQZ010000055.1_MAG_TPA_asm:_Candidatus_Bathyarchaeia_archaeon_isolate_SMAG_U7964_k141_1081379,_whole_genome_shotgun_sequence|provirus_1958_33876	Duplodnaviria	blast/geNomad	Heunggongvirae	blast/geNomad	Uroviricota	blast/geNomad	Caudoviricetes	blast/geNomad	Unclassified	blast/geNomad/VITAP/PhaGCN2/PhaGCN3	Unclassified	blast/geNomad/VITAP/PhaGCN2/PhaGCN3
GCA_035317325.1_k141_674726	_GCA_035317325.1_Candidatus_Nitrosopolaris_rasttigaisensis_DATHGZ010000159.1_MAG_TPA_asm:_Candidatus_Nitrosopolaris_rasttigaisensis_isolate_SMAG_U12487_k141_674726,_whole_genome_shotgun_sequence	Duplodnaviria	geNomad	Heunggongvirae	geNomad	Uroviricota	geNomad	Caudoviricetes	geNomad	Unclassified	blast/geNomad/VITAP/PhaGCN2/PhaGCN3	Unclassified	blast/geNomad/VITAP/PhaGCN2/PhaGCN3
GCA_035317325.1_k141_107836	_GCA_035317325.1_Candidatus_Nitrosopolaris_rasttigaisensis_DATHGZ010000285.1_MAG_TPA_asm:_Candidatus_Nitrosopolaris_rasttigaisensis_isolate_SMAG_U12487_k141_107836,_whole_genome_shotgun_sequence	Duplodnaviria	blast/geNomad/PhaGCN2	Heunggongvirae	blast/geNomad/PhaGCN2	Uroviricota	blast/geNomad/PhaGCN2	Caudoviricetes	blast/geNomad/PhaGCN2	Unclassified	blast/geNomad/VITAP/PhaGCN2/PhaGCN3	Unclassified	blast/geNomad/VITAP/PhaGCN2/PhaGCN3
GCA_035317325.1_k141_483865	_GCA_035317325.1_Candidatus_Nitrosopolaris_rasttigaisensis_DATHGZ010000619.1_MAG_TPA_asm:_Candidatus_Nitrosopolaris_rasttigaisensis_isolate_SMAG_U12487_k141_483865,_whole_genome_shotgun_sequence||full	Duplodnaviria	blast/geNomad	Heunggongvirae	blast/geNomad	Uroviricota	blast/geNomad	Caudoviricetes	blast/geNomad	Unclassified	blast/geNomad/VITAP/PhaGCN2/PhaGCN3	Unclassified	blast/geNomad/VITAP/PhaGCN2/PhaGCN3
GCA_035318945.1_k141_125534	_GCA_035318945.1_Nitrososphaeraceae_archaeon_DATHDQ010000083.1_MAG_TPA_asm:_Nitrososphaeraceae_archaeon_isolate_SMAG_U12398_k141_125534,_whole_genome_shotgun_sequence	Duplodnaviria	blast/geNomad	Heunggongvirae	blast/geNomad	Uroviricota	blast/geNomad	Caudoviricetes	blast/geNomad	Unclassified	blast/geNomad/VITAP/PhaGCN2/PhaGCN3	Unclassified	blast/geNomad/VITAP/PhaGCN2/PhaGCN3
GCA_035319765.1_k141_1721398	_GCA_035319765.1_Candidatus_Bathyarchaeia_archaeon_DATHCB010000057.1_MAG_TPA_asm:_Candidatus_Bathyarchaeia_archaeon_isolate_SMAG_U12356_k141_1721398,_whole_genome_shotgun_sequence||full	Unclassified	blast/geNomad/VITAP/PhaGCN2/PhaGCN3	Unclassified	blast/geNomad/VITAP/PhaGCN2/PhaGCN3	Unclassified	blast/geNomad/VITAP/PhaGCN2/PhaGCN3	Unclassified	blast/geNomad/VITAP/PhaGCN2/PhaGCN3	Unclassified	blast/geNomad/VITAP/PhaGCN2/PhaGCN3	Unclassified	blast/geNomad/VITAP/PhaGCN2/PhaGCN3
GCA_035319765.1_k141_1758613	_GCA_035319765.1_Candidatus_Bathyarchaeia_archaeon_DATHCB010000081.1_MAG_TPA_asm:_Candidatus_Bathyarchaeia_archaeon_isolate_SMAG_U12356_k141_1758613,_whole_genome_shotgun_sequence||full	Unclassified	blast/geNomad/VITAP/PhaGCN2/PhaGCN3	Unclassified	blast/geNomad/VITAP/PhaGCN2/PhaGCN3	Unclassified	blast/geNomad/VITAP/PhaGCN2/PhaGCN3	Unclassified	blast/geNomad/VITAP/PhaGCN2/PhaGCN3	Unclassified	blast/geNomad/VITAP/PhaGCN2/PhaGCN3	Unclassified	blast/geNomad/VITAP/PhaGCN2/PhaGCN3
GCA_035337455.1_NODE_10852	_GCA_035337455.1_Methanoregulaceae_archaeon_DAOQEL010000023.1_MAG_TPA_asm:_Methanoregulaceae_archaeon_isolate_AMR_MDS_0731_NODE_10852_length_5015_cov_2.636492,_whole_genome_shotgun_sequence	Duplodnaviria	geNomad	Heunggongvirae	geNomad	Uroviricota	geNomad	Caudoviricetes	geNomad	Unclassified	blast/geNomad/VITAP/PhaGCN2/PhaGCN3	Unclassified	blast/geNomad/VITAP/PhaGCN2/PhaGCN3
GCA_035341035.1_NODE_5919	_GCA_035341035.1_Methanoculleus_sp_DAOQUM010000059.1_MAG_TPA_asm:_Methanoculleus_sp._isolate_AMR_MDS_1114_NODE_5919_length_12152_cov_51.953790,_whole_genome_shotgun_sequence	Duplodnaviria	geNomad	Heunggongvirae	geNomad	Uroviricota	geNomad	Caudoviricetes	geNomad	Unclassified	blast/geNomad/VITAP/PhaGCN2/PhaGCN3	Unclassified	blast/geNomad/VITAP/PhaGCN2/PhaGCN3
GCA_035341035.1_NODE_11023	_GCA_035341035.1_Methanoculleus_sp_DAOQUM010000117.1_MAG_TPA_asm:_Methanoculleus_sp._isolate_AMR_MDS_1114_NODE_11023_length_7406_cov_7.448782,_whole_genome_shotgun_sequence	Duplodnaviria	geNomad	Heunggongvirae	geNomad	Uroviricota	geNomad	Caudoviricetes	geNomad	Unclassified	blast/geNomad/VITAP/PhaGCN2/PhaGCN3	Unclassified	blast/geNomad/VITAP/PhaGCN2/PhaGCN3
GCA_035342355.1_NODE_9986	_GCA_035342355.1_Methanothrix_sp_DAOQWZ010000010.1_MAG_TPA_asm:_Methanothrix_sp._isolate_AMR_MDS_1049_NODE_9986_length_7645_cov_9.339657,_whole_genome_shotgun_sequence	Duplodnaviria	blast/geNomad/PhaGCN2	Heunggongvirae	blast/geNomad/PhaGCN2	Uroviricota	blast/geNomad/PhaGCN2	Caudoviricetes	blast/geNomad/PhaGCN2	Unclassified	blast/geNomad/VITAP/PhaGCN2/PhaGCN3	Unclassified	blast/geNomad/VITAP/PhaGCN2/PhaGCN3
GCA_035342355.1_NODE_14820	_GCA_035342355.1_Methanothrix_sp_DAOQWZ010000038.1_MAG_TPA_asm:_Methanothrix_sp._isolate_AMR_MDS_1049_NODE_14820_length_5581_cov_3.460550,_whole_genome_shotgun_sequence	Duplodnaviria	blast/geNomad	Heunggongvirae	blast/geNomad	Uroviricota	blast/geNomad	Caudoviricetes	blast/geNomad	Unclassified	blast/geNomad/VITAP/PhaGCN2/PhaGCN3	Unclassified	blast/geNomad/VITAP/PhaGCN2/PhaGCN3
GCA_035342355.1_NODE_14985	_GCA_035342355.1_Methanothrix_sp_DAOQWZ010000041.1_MAG_TPA_asm:_Methanothrix_sp._isolate_AMR_MDS_1049_NODE_14985_length_5532_cov_7.209604,_whole_genome_shotgun_sequence||full	Duplodnaviria	blast/geNomad	Heunggongvirae	blast/geNomad	Uroviricota	blast/geNomad	Caudoviricetes	blast/geNomad	Unclassified	blast/geNomad/VITAP/PhaGCN2/PhaGCN3	Unclassified	blast/geNomad/VITAP/PhaGCN2/PhaGCN3
GCA_035342415.1_NODE_5426	_GCA_035342415.1_Methanofastidiosum_sp_DAOQXD010000051.1_MAG_TPA_asm:_Methanofastidiosum_sp._isolate_AMR_MDS_1045_NODE_5426_length_12713_cov_7.975984,_whole_genome_shotgun_sequence||full	Unclassified	blast/geNomad/VITAP/PhaGCN2/PhaGCN3	Unclassified	blast/geNomad/VITAP/PhaGCN2/PhaGCN3	Unclassified	blast/geNomad/VITAP/PhaGCN2/PhaGCN3	Unclassified	blast/geNomad/VITAP/PhaGCN2/PhaGCN3	Unclassified	blast/geNomad/VITAP/PhaGCN2/PhaGCN3	Unclassified	blast/geNomad/VITAP/PhaGCN2/PhaGCN3
GCA_035342415.1_NODE_8862	_GCA_035342415.1_Methanofastidiosum_sp_DAOQXD010000065.1_MAG_TPA_asm:_Methanofastidiosum_sp._isolate_AMR_MDS_1045_NODE_8862_length_8459_cov_9.612327,_whole_genome_shotgun_sequence||full	Unclassified	blast/geNomad/VITAP/PhaGCN2/PhaGCN3	Unclassified	blast/geNomad/VITAP/PhaGCN2/PhaGCN3	Unclassified	blast/geNomad/VITAP/PhaGCN2/PhaGCN3	Unclassified	blast/geNomad/VITAP/PhaGCN2/PhaGCN3	Unclassified	blast/geNomad/VITAP/PhaGCN2/PhaGCN3	Unclassified	blast/geNomad/VITAP/PhaGCN2/PhaGCN3
GCA_035349115.1_NODE_8921	_GCA_035349115.1_Methanomassiliicoccaceae_archaeon_DAOPRV010000040.1_MAG_TPA_asm:_Methanomassiliicoccaceae_archaeon_isolate_AMR_MDS_1487_NODE_8921_length_6999_cov_39.536866,_whole_genome_shotgun_sequence	Duplodnaviria	blast/geNomad	Heunggongvirae	blast/geNomad	Uroviricota	blast/geNomad	Caudoviricetes	blast/geNomad	Unclassified	blast/geNomad/VITAP/PhaGCN2/PhaGCN3	Unclassified	blast/geNomad/VITAP/PhaGCN2/PhaGCN3
GCA_035350915.1_NODE_1823	_GCA_035350915.1_Methanofastidiosum_sp_DAOPVD010000017.1_MAG_TPA_asm:_Methanofastidiosum_sp._isolate_AMR_MDS_1401_NODE_1823_length_26471_cov_17.898887,_whole_genome_shotgun_sequence	Duplodnaviria	geNomad	Heunggongvirae	geNomad	Uroviricota	geNomad	Caudoviricetes	geNomad	Unclassified	blast/geNomad/VITAP/PhaGCN2/PhaGCN3	Unclassified	blast/geNomad/VITAP/PhaGCN2/PhaGCN3
GCA_035353195.1_NODE_16086	_GCA_035353195.1_Methanothrix_sp_DAOPZB010000108.1_MAG_TPA_asm:_Methanothrix_sp._isolate_AMR_MDS_1299_NODE_16086_length_6077_cov_6.936566,_whole_genome_shotgun_sequence||full	Unclassified	blast/geNomad/VITAP/PhaGCN2/PhaGCN3	Unclassified	blast/geNomad/VITAP/PhaGCN2/PhaGCN3	Unclassified	blast/geNomad/VITAP/PhaGCN2/PhaGCN3	Unclassified	blast/geNomad/VITAP/PhaGCN2/PhaGCN3	Unclassified	blast/geNomad/VITAP/PhaGCN2/PhaGCN3	Unclassified	blast/geNomad/VITAP/PhaGCN2/PhaGCN3
GCA_035353455.1_NODE_2052	_GCA_035353455.1_Methanothrix_sp_DAOPZP010000001.1_MAG_TPA_asm:_Methanothrix_sp._isolate_AMR_MDS_1285_NODE_2052_length_24412_cov_7.765365,_whole_genome_shotgun_sequence||full	Duplodnaviria	blast/geNomad	Heunggongvirae	blast/geNomad	Uroviricota	blast/geNomad	Caudoviricetes	blast/geNomad	Unclassified	blast/geNomad/VITAP/PhaGCN2/PhaGCN3	Unclassified	blast/geNomad/VITAP/PhaGCN2/PhaGCN3
GCA_035353455.1_NODE_2052_2	_GCA_035353455.1_Methanothrix_sp_DAOPZP010000001.1_MAG_TPA_asm:_Methanothrix_sp._isolate_AMR_MDS_1285_NODE_2052_length_24412_cov_7.765365,_whole_genome_shotgun_sequence|provirus_8144_24410	Duplodnaviria	blast/geNomad	Heunggongvirae	blast/geNomad	Uroviricota	blast/geNomad	Caudoviricetes	blast/geNomad	Unclassified	blast/geNomad/VITAP/PhaGCN2/PhaGCN3	Unclassified	blast/geNomad/VITAP/PhaGCN2/PhaGCN3
GCA_035353455.1_NODE_18356	_GCA_035353455.1_Methanothrix_sp_DAOPZP010000121.1_MAG_TPA_asm:_Methanothrix_sp._isolate_AMR_MDS_1285_NODE_18356_length_5553_cov_9.159331,_whole_genome_shotgun_sequence	Unclassified	blast/geNomad/VITAP/PhaGCN2/PhaGCN3	Unclassified	blast/geNomad/VITAP/PhaGCN2/PhaGCN3	Unclassified	blast/geNomad/VITAP/PhaGCN2/PhaGCN3	Unclassified	blast/geNomad/VITAP/PhaGCN2/PhaGCN3	Unclassified	blast/geNomad/VITAP/PhaGCN2/PhaGCN3	Unclassified	blast/geNomad/VITAP/PhaGCN2/PhaGCN3
GCA_035353675.1_NODE_6520	_GCA_035353675.1_Methanoregula_sp_DAOQAA010000048.1_MAG_TPA_asm:_Methanoregula_sp._isolate_AMR_MDS_1274_NODE_6520_length_11361_cov_8.232443,_whole_genome_shotgun_sequence||full	Duplodnaviria	blast	Heunggongvirae	blast	Uroviricota	blast	Caudoviricetes	blast	Unclassified	blast/geNomad/VITAP/PhaGCN2/PhaGCN3	Unclassified	blast/geNomad/VITAP/PhaGCN2/PhaGCN3
GCA_035356535.1_NODE_548	_GCA_035356535.1_Methanofastidiosum_sp_DAOQSL010000002.1_MAG_TPA_asm:_Methanofastidiosum_sp._isolate_AMR_MDS_1167_NODE_548_length_61292_cov_7.866666,_whole_genome_shotgun_sequence	Duplodnaviria	geNomad	Heunggongvirae	geNomad	Uroviricota	geNomad	Caudoviricetes	geNomad	Unclassified	blast/geNomad/VITAP/PhaGCN2/PhaGCN3	Unclassified	blast/geNomad/VITAP/PhaGCN2/PhaGCN3
GCA_035356535.1_NODE_646	_GCA_035356535.1_Methanofastidiosum_sp_DAOQSL010000003.1_MAG_TPA_asm:_Methanofastidiosum_sp._isolate_AMR_MDS_1167_NODE_646_length_55690_cov_9.959791,_whole_genome_shotgun_sequence	Duplodnaviria	blast/geNomad/PhaGCN2	Heunggongvirae	blast/geNomad/PhaGCN2	Uroviricota	blast/geNomad/PhaGCN2	Caudoviricetes	blast/geNomad/PhaGCN2	Unclassified	blast/geNomad/VITAP/PhaGCN2/PhaGCN3	Skurskavirinae	PhaGCN2
GCA_035356535.1_NODE_4932	_GCA_035356535.1_Methanofastidiosum_sp_DAOQSL010000042.1_MAG_TPA_asm:_Methanofastidiosum_sp._isolate_AMR_MDS_1167_NODE_4932_length_13985_cov_10.251974,_whole_genome_shotgun_sequence	Varidnaviria	geNomad	Bamfordvirae	geNomad	Preplasmiviricota	geNomad	Virophaviricetes	geNomad	Priklausovirales	geNomad	Unclassified	blast/geNomad/VITAP/PhaGCN2/PhaGCN3
GCA_035356535.1_NODE_5888	_GCA_035356535.1_Methanofastidiosum_sp_DAOQSL010000047.1_MAG_TPA_asm:_Methanofastidiosum_sp._isolate_AMR_MDS_1167_NODE_5888_length_12211_cov_16.010941,_whole_genome_shotgun_sequence	Duplodnaviria	geNomad	Heunggongvirae	geNomad	Uroviricota	geNomad	Caudoviricetes	geNomad	Unclassified	blast/geNomad/VITAP/PhaGCN2/PhaGCN3	Unclassified	blast/geNomad/VITAP/PhaGCN2/PhaGCN3
GCA_035356535.1_NODE_7113	_GCA_035356535.1_Methanofastidiosum_sp_DAOQSL010000056.1_MAG_TPA_asm:_Methanofastidiosum_sp._isolate_AMR_MDS_1167_NODE_7113_length_10487_cov_16.747028,_whole_genome_shotgun_sequence	Duplodnaviria	geNomad	Heunggongvirae	geNomad	Uroviricota	geNomad	Caudoviricetes	geNomad	Unclassified	blast/geNomad/VITAP/PhaGCN2/PhaGCN3	Unclassified	blast/geNomad/VITAP/PhaGCN2/PhaGCN3
GCA_035356535.1_NODE_7113_2	_GCA_035356535.1_Methanofastidiosum_sp_DAOQSL010000056.1_MAG_TPA_asm:_Methanofastidiosum_sp._isolate_AMR_MDS_1167_NODE_7113_length_10487_cov_16.747028,_whole_genome_shotgun_sequence||full	Duplodnaviria	geNomad	Heunggongvirae	geNomad	Uroviricota	geNomad	Caudoviricetes	geNomad	Unclassified	blast/geNomad/VITAP/PhaGCN2/PhaGCN3	Unclassified	blast/geNomad/VITAP/PhaGCN2/PhaGCN3
GCA_035357695.1_NODE_17399	_GCA_035357695.1_Methanoculleus_sp_DAOPOB010000097.1_MAG_TPA_asm:_Methanoculleus_sp._isolate_AMR_MDS_1585_NODE_17399_length_5202_cov_5.931028,_whole_genome_shotgun_sequence	Duplodnaviria	blast/geNomad	Heunggongvirae	blast/geNomad	Uroviricota	blast/geNomad	Caudoviricetes	blast/geNomad	Unclassified	blast/geNomad/VITAP/PhaGCN2/PhaGCN3	Unclassified	blast/geNomad/VITAP/PhaGCN2/PhaGCN3
GCA_035358275.1_NODE_7866	_GCA_035358275.1_Candidatus_Pacearchaeota_archaeon_DAOPPD010000022.1_MAG_TPA_asm:_Candidatus_Pacearchaeota_archaeon_isolate_AMR_MDS_1557_NODE_7866_length_9791_cov_4.138969,_whole_genome_shotgun_sequence	Duplodnaviria	blast/geNomad	Heunggongvirae	blast/geNomad	Uroviricota	blast/geNomad	Caudoviricetes	blast/geNomad	Unclassified	blast/geNomad/VITAP/PhaGCN2/PhaGCN3	Unclassified	blast/geNomad/VITAP/PhaGCN2/PhaGCN3
GCA_035358275.1_NODE_12355	_GCA_035358275.1_Candidatus_Pacearchaeota_archaeon_DAOPPD010000034.1_MAG_TPA_asm:_Candidatus_Pacearchaeota_archaeon_isolate_AMR_MDS_1557_NODE_12355_length_6793_cov_5.946126,_whole_genome_shotgun_sequence||full	Duplodnaviria	geNomad	Heunggongvirae	geNomad	Uroviricota	geNomad	Caudoviricetes	geNomad	Unclassified	blast/geNomad/VITAP/PhaGCN2/PhaGCN3	Unclassified	blast/geNomad/VITAP/PhaGCN2/PhaGCN3
GCA_035358455.1_NODE_8206	_GCA_035358455.1_Methanofastidiosum_sp_DAOPPI010000034.1_MAG_TPA_asm:_Methanofastidiosum_sp._isolate_AMR_MDS_1552_NODE_8206_length_9456_cov_13.267950,_whole_genome_shotgun_sequence	Duplodnaviria	blast/geNomad/VITAP/PhaGCN2/PhaGCN3	Heunggongvirae	blast/geNomad/VITAP/PhaGCN2/PhaGCN3	Uroviricota	blast/geNomad/VITAP/PhaGCN2/PhaGCN3	Caudoviricetes	blast/geNomad/VITAP/PhaGCN2/PhaGCN3	Unclassified	blast/geNomad/VITAP/PhaGCN2/PhaGCN3	Queuovirinae	PhaGCN2/PhaGCN3
GCA_035359395.1_NODE_7682	_GCA_035359395.1_Methanospirillum_sp_DAORYX010000058.1_MAG_TPA_asm:_Methanospirillum_sp._isolate_AMR_MDS_1950_NODE_7682_length_6939_cov_2.686084,_whole_genome_shotgun_sequence||full	Duplodnaviria	blast	Heunggongvirae	blast	Uroviricota	blast	Caudoviricetes	blast	Unclassified	blast/geNomad/VITAP/PhaGCN2/PhaGCN3	Unclassified	blast/geNomad/VITAP/PhaGCN2/PhaGCN3
GCA_035359675.1_NODE_1074	_GCA_035359675.1_Methanothrix_sp_DAORZI010000020.1_MAG_TPA_asm:_Methanothrix_sp._isolate_AMR_MDS_1939_NODE_1074_length_33387_cov_72.708898,_whole_genome_shotgun_sequence	Duplodnaviria	blast/geNomad	Heunggongvirae	blast/geNomad	Uroviricota	blast/geNomad	Caudoviricetes	blast/geNomad	Unclassified	blast/geNomad/VITAP/PhaGCN2/PhaGCN3	Unclassified	blast/geNomad/VITAP/PhaGCN2/PhaGCN3
GCA_035359675.1_NODE_2139	_GCA_035359675.1_Methanothrix_sp_DAORZI010000025.1_MAG_TPA_asm:_Methanothrix_sp._isolate_AMR_MDS_1939_NODE_2139_length_21029_cov_7.971489,_whole_genome_shotgun_sequence	Duplodnaviria	geNomad	Heunggongvirae	geNomad	Uroviricota	geNomad	Caudoviricetes	geNomad	Unclassified	blast/geNomad/VITAP/PhaGCN2/PhaGCN3	Unclassified	blast/geNomad/VITAP/PhaGCN2/PhaGCN3
GCA_035359675.1_NODE_3005	_GCA_035359675.1_Methanothrix_sp_DAORZI010000029.1_MAG_TPA_asm:_Methanothrix_sp._isolate_AMR_MDS_1939_NODE_3005_length_15857_cov_57.717884,_whole_genome_shotgun_sequence	Duplodnaviria	blast/geNomad	Heunggongvirae	blast/geNomad	Uroviricota	blast/geNomad	Caudoviricetes	blast/geNomad	Unclassified	blast/geNomad/VITAP/PhaGCN2/PhaGCN3	Unclassified	blast/geNomad/VITAP/PhaGCN2/PhaGCN3
GCA_035359675.1_NODE_4376	_GCA_035359675.1_Methanothrix_sp_DAORZI010000033.1_MAG_TPA_asm:_Methanothrix_sp._isolate_AMR_MDS_1939_NODE_4376_length_11329_cov_36.290314,_whole_genome_shotgun_sequence	Unclassified	blast/geNomad/VITAP/PhaGCN2/PhaGCN3	Unclassified	blast/geNomad/VITAP/PhaGCN2/PhaGCN3	Unclassified	blast/geNomad/VITAP/PhaGCN2/PhaGCN3	Unclassified	blast/geNomad/VITAP/PhaGCN2/PhaGCN3	Unclassified	blast/geNomad/VITAP/PhaGCN2/PhaGCN3	Unclassified	blast/geNomad/VITAP/PhaGCN2/PhaGCN3
GCA_035359675.1_NODE_4836	_GCA_035359675.1_Methanothrix_sp_DAORZI010000035.1_MAG_TPA_asm:_Methanothrix_sp._isolate_AMR_MDS_1939_NODE_4836_length_10401_cov_72.217765,_whole_genome_shotgun_sequence	Duplodnaviria	blast	Heunggongvirae	blast	Uroviricota	blast	Caudoviricetes	blast	Unclassified	blast/geNomad/VITAP/PhaGCN2/PhaGCN3	Unclassified	blast/geNomad/VITAP/PhaGCN2/PhaGCN3
GCA_035359675.1_NODE_5468	_GCA_035359675.1_Methanothrix_sp_DAORZI010000036.1_MAG_TPA_asm:_Methanothrix_sp._isolate_AMR_MDS_1939_NODE_5468_length_9354_cov_43.950747,_whole_genome_shotgun_sequence	Duplodnaviria	blast/geNomad/VITAP	Heunggongvirae	blast/geNomad/VITAP	Uroviricota	blast/geNomad/VITAP	Caudoviricetes	blast/geNomad/VITAP	Unclassified	blast/geNomad/VITAP/PhaGCN2/PhaGCN3	Unclassified	blast/geNomad/VITAP/PhaGCN2/PhaGCN3
GCA_035359675.1_NODE_6160	_GCA_035359675.1_Methanothrix_sp_DAORZI010000043.1_MAG_TPA_asm:_Methanothrix_sp._isolate_AMR_MDS_1939_NODE_6160_length_8370_cov_51.118340,_whole_genome_shotgun_sequence	Duplodnaviria	blast/geNomad	Heunggongvirae	blast/geNomad	Uroviricota	blast/geNomad	Caudoviricetes	blast/geNomad	Unclassified	blast/geNomad/VITAP/PhaGCN2/PhaGCN3	Unclassified	blast/geNomad/VITAP/PhaGCN2/PhaGCN3
GCA_035359675.1_NODE_6732	_GCA_035359675.1_Methanothrix_sp_DAORZI010000045.1_MAG_TPA_asm:_Methanothrix_sp._isolate_AMR_MDS_1939_NODE_6732_length_7739_cov_5.843311,_whole_genome_shotgun_sequence	Duplodnaviria	geNomad	Heunggongvirae	geNomad	Uroviricota	geNomad	Caudoviricetes	geNomad	Unclassified	blast/geNomad/VITAP/PhaGCN2/PhaGCN3	Unclassified	blast/geNomad/VITAP/PhaGCN2/PhaGCN3
GCA_035359675.1_NODE_7067	_GCA_035359675.1_Methanothrix_sp_DAORZI010000047.1_MAG_TPA_asm:_Methanothrix_sp._isolate_AMR_MDS_1939_NODE_7067_length_7428_cov_74.803201,_whole_genome_shotgun_sequence||full	Duplodnaviria	blast/geNomad	Heunggongvirae	blast/geNomad	Uroviricota	blast/geNomad	Caudoviricetes	blast/geNomad	Unclassified	blast/geNomad/VITAP/PhaGCN2/PhaGCN3	Unclassified	blast/geNomad/VITAP/PhaGCN2/PhaGCN3
GCA_035359675.1_NODE_7394	_GCA_035359675.1_Methanothrix_sp_DAORZI010000049.1_MAG_TPA_asm:_Methanothrix_sp._isolate_AMR_MDS_1939_NODE_7394_length_7158_cov_19.455160,_whole_genome_shotgun_sequence||full	Duplodnaviria	blast	Heunggongvirae	blast	Uroviricota	blast	Caudoviricetes	blast	Unclassified	blast/geNomad/VITAP/PhaGCN2/PhaGCN3	Unclassified	blast/geNomad/VITAP/PhaGCN2/PhaGCN3
GCA_035359675.1_NODE_7661	_GCA_035359675.1_Methanothrix_sp_DAORZI010000050.1_MAG_TPA_asm:_Methanothrix_sp._isolate_AMR_MDS_1939_NODE_7661_length_6955_cov_27.429130,_whole_genome_shotgun_sequence	Duplodnaviria	geNomad	Heunggongvirae	geNomad	Uroviricota	geNomad	Caudoviricetes	geNomad	Unclassified	blast/geNomad/VITAP/PhaGCN2/PhaGCN3	Unclassified	blast/geNomad/VITAP/PhaGCN2/PhaGCN3
GCA_035359675.1_NODE_8709	_GCA_035359675.1_Methanothrix_sp_DAORZI010000052.1_MAG_TPA_asm:_Methanothrix_sp._isolate_AMR_MDS_1939_NODE_8709_length_6212_cov_40.636186,_whole_genome_shotgun_sequence	Duplodnaviria	blast/geNomad	Heunggongvirae	blast/geNomad	Uroviricota	blast/geNomad	Caudoviricetes	blast/geNomad	Unclassified	blast/geNomad/VITAP/PhaGCN2/PhaGCN3	Unclassified	blast/geNomad/VITAP/PhaGCN2/PhaGCN3
GCA_035359675.1_NODE_11108	_GCA_035359675.1_Methanothrix_sp_DAORZI010000061.1_MAG_TPA_asm:_Methanothrix_sp._isolate_AMR_MDS_1939_NODE_11108_length_5111_cov_17.224090,_whole_genome_shotgun_sequence	Duplodnaviria	geNomad	Heunggongvirae	geNomad	Uroviricota	geNomad	Caudoviricetes	geNomad	Unclassified	blast/geNomad/VITAP/PhaGCN2/PhaGCN3	Unclassified	blast/geNomad/VITAP/PhaGCN2/PhaGCN3
GCA_035360335.1_NODE_3106	_GCA_035360335.1_Methanothrix_sp_DAOSAN010000027.1_MAG_TPA_asm:_Methanothrix_sp._isolate_AMR_MDS_1908_NODE_3106_length_13440_cov_42.203511,_whole_genome_shotgun_sequence	Duplodnaviria	geNomad	Heunggongvirae	geNomad	Uroviricota	geNomad	Caudoviricetes	geNomad	Unclassified	blast/geNomad/VITAP/PhaGCN2/PhaGCN3	Unclassified	blast/geNomad/VITAP/PhaGCN2/PhaGCN3
GCA_035360335.1_NODE_3579	_GCA_035360335.1_Methanothrix_sp_DAOSAN010000030.1_MAG_TPA_asm:_Methanothrix_sp._isolate_AMR_MDS_1908_NODE_3579_length_11984_cov_53.621594,_whole_genome_shotgun_sequence	Duplodnaviria	blast/geNomad	Heunggongvirae	blast/geNomad	Uroviricota	blast/geNomad	Caudoviricetes	blast/geNomad	Unclassified	blast/geNomad/VITAP/PhaGCN2/PhaGCN3	Unclassified	blast/geNomad/VITAP/PhaGCN2/PhaGCN3
GCA_035360335.1_NODE_6194	_GCA_035360335.1_Methanothrix_sp_DAOSAN010000039.1_MAG_TPA_asm:_Methanothrix_sp._isolate_AMR_MDS_1908_NODE_6194_length_7638_cov_74.886193,_whole_genome_shotgun_sequence	Duplodnaviria	blast	Heunggongvirae	blast	Uroviricota	blast	Caudoviricetes	blast	Unclassified	blast/geNomad/VITAP/PhaGCN2/PhaGCN3	Unclassified	blast/geNomad/VITAP/PhaGCN2/PhaGCN3
GCA_035360615.1_NODE_3343	_GCA_035360615.1_Methanospirillum_sp_DAOSBC010000049.1_MAG_TPA_asm:_Methanospirillum_sp._isolate_AMR_MDS_1893_NODE_3343_length_12659_cov_4.387417,_whole_genome_shotgun_sequence	Duplodnaviria	geNomad	Heunggongvirae	geNomad	Uroviricota	geNomad	Caudoviricetes	geNomad	Unclassified	blast/geNomad/VITAP/PhaGCN2/PhaGCN3	Unclassified	blast/geNomad/VITAP/PhaGCN2/PhaGCN3
GCA_035360615.1_NODE_6541	_GCA_035360615.1_Methanospirillum_sp_DAOSBC010000120.1_MAG_TPA_asm:_Methanospirillum_sp._isolate_AMR_MDS_1893_NODE_6541_length_7306_cov_4.245621,_whole_genome_shotgun_sequence	Duplodnaviria	blast/geNomad	Heunggongvirae	blast/geNomad	Uroviricota	blast/geNomad	Caudoviricetes	blast/geNomad	Unclassified	blast/geNomad/VITAP/PhaGCN2/PhaGCN3	Unclassified	blast/geNomad/VITAP/PhaGCN2/PhaGCN3
GCA_035360615.1_NODE_7208	_GCA_035360615.1_Methanospirillum_sp_DAOSBC010000128.1_MAG_TPA_asm:_Methanospirillum_sp._isolate_AMR_MDS_1893_NODE_7208_length_6792_cov_4.294196,_whole_genome_shotgun_sequence||full	Duplodnaviria	geNomad	Heunggongvirae	geNomad	Uroviricota	geNomad	Caudoviricetes	geNomad	Unclassified	blast/geNomad/VITAP/PhaGCN2/PhaGCN3	Unclassified	blast/geNomad/VITAP/PhaGCN2/PhaGCN3
GCA_035362715.1_NODE_144	_GCA_035362715.1_Methanofastidiosum_sp_DAOSDU010000006.1_MAG_TPA_asm:_Methanofastidiosum_sp._isolate_AMR_MDS_1823_NODE_144_length_104496_cov_7.242951,_whole_genome_shotgun_sequence||0_partial	Duplodnaviria	blast/geNomad	Heunggongvirae	blast/geNomad	Uroviricota	blast/geNomad	Caudoviricetes	blast/geNomad	Thumleimavirales	geNomad	Druskaviridae	geNomad
GCA_035362715.1_NODE_3571	_GCA_035362715.1_Methanofastidiosum_sp_DAOSDU010000026.1_MAG_TPA_asm:_Methanofastidiosum_sp._isolate_AMR_MDS_1823_NODE_3571_length_7563_cov_6.651572,_whole_genome_shotgun_sequence||full	Unclassified	blast/geNomad/VITAP/PhaGCN2/PhaGCN3	Unclassified	blast/geNomad/VITAP/PhaGCN2/PhaGCN3	Unclassified	blast/geNomad/VITAP/PhaGCN2/PhaGCN3	Unclassified	blast/geNomad/VITAP/PhaGCN2/PhaGCN3	Unclassified	blast/geNomad/VITAP/PhaGCN2/PhaGCN3	Unclassified	blast/geNomad/VITAP/PhaGCN2/PhaGCN3
GCA_035362715.1_NODE_4736	_GCA_035362715.1_Methanofastidiosum_sp_DAOSDU010000029.1_MAG_TPA_asm:_Methanofastidiosum_sp._isolate_AMR_MDS_1823_NODE_4736_length_6002_cov_8.017152,_whole_genome_shotgun_sequence||full	Duplodnaviria	blast	Heunggongvirae	blast	Uroviricota	blast	Caudoviricetes	blast	Unclassified	blast/geNomad/VITAP/PhaGCN2/PhaGCN3	Unclassified	blast/geNomad/VITAP/PhaGCN2/PhaGCN3
GCA_035363675.1_NODE_2245	_GCA_035363675.1_Methanoregulaceae_archaeon_DAOSFL010000013.1_MAG_TPA_asm:_Methanoregulaceae_archaeon_isolate_AMR_MDS_1780_NODE_2245_length_19616_cov_11.336895,_whole_genome_shotgun_sequence	Duplodnaviria	geNomad	Heunggongvirae	geNomad	Uroviricota	geNomad	Caudoviricetes	geNomad	Unclassified	blast/geNomad/VITAP/PhaGCN2/PhaGCN3	Unclassified	blast/geNomad/VITAP/PhaGCN2/PhaGCN3
GCA_035363675.1_NODE_2256	_GCA_035363675.1_Methanoregulaceae_archaeon_DAOSFL010000014.1_MAG_TPA_asm:_Methanoregulaceae_archaeon_isolate_AMR_MDS_1780_NODE_2256_length_19513_cov_10.255319,_whole_genome_shotgun_sequence||full	Unclassified	blast/geNomad/VITAP/PhaGCN2/PhaGCN3	Unclassified	blast/geNomad/VITAP/PhaGCN2/PhaGCN3	Unclassified	blast/geNomad/VITAP/PhaGCN2/PhaGCN3	Unclassified	blast/geNomad/VITAP/PhaGCN2/PhaGCN3	Unclassified	blast/geNomad/VITAP/PhaGCN2/PhaGCN3	Unclassified	blast/geNomad/VITAP/PhaGCN2/PhaGCN3
GCA_035363675.1_NODE_8310	_GCA_035363675.1_Methanoregulaceae_archaeon_DAOSFL010000061.1_MAG_TPA_asm:_Methanoregulaceae_archaeon_isolate_AMR_MDS_1780_NODE_8310_length_7623_cov_10.315143,_whole_genome_shotgun_sequence	Duplodnaviria	geNomad	Heunggongvirae	geNomad	Uroviricota	geNomad	Caudoviricetes	geNomad	Unclassified	blast/geNomad/VITAP/PhaGCN2/PhaGCN3	Unclassified	blast/geNomad/VITAP/PhaGCN2/PhaGCN3
GCA_035365275.1_NODE_4747	_GCA_035365275.1_Methanofastidiosum_sp_DAOSGY010000033.1_MAG_TPA_asm:_Methanofastidiosum_sp._isolate_AMR_MDS_1741_NODE_4747_length_11477_cov_11.174488,_whole_genome_shotgun_sequence	Duplodnaviria	geNomad	Heunggongvirae	geNomad	Uroviricota	geNomad	Caudoviricetes	geNomad	Unclassified	blast/geNomad/VITAP/PhaGCN2/PhaGCN3	Unclassified	blast/geNomad/VITAP/PhaGCN2/PhaGCN3
GCA_035365275.1_NODE_8834	_GCA_035365275.1_Methanofastidiosum_sp_DAOSGY010000050.1_MAG_TPA_asm:_Methanofastidiosum_sp._isolate_AMR_MDS_1741_NODE_8834_length_7305_cov_12.204828,_whole_genome_shotgun_sequence	Duplodnaviria	geNomad	Heunggongvirae	geNomad	Uroviricota	geNomad	Caudoviricetes	geNomad	Unclassified	blast/geNomad/VITAP/PhaGCN2/PhaGCN3	Unclassified	blast/geNomad/VITAP/PhaGCN2/PhaGCN3
GCA_035366415.1_NODE_9758	_GCA_035366415.1_Methanoculleus_sp_DAOSII010000098.1_MAG_TPA_asm:_Methanoculleus_sp._isolate_AMR_MDS_1705_NODE_9758_length_7017_cov_93.869147,_whole_genome_shotgun_sequence	Duplodnaviria	blast/geNomad	Heunggongvirae	blast/geNomad	Uroviricota	blast/geNomad	Caudoviricetes	blast/geNomad	Unclassified	blast/geNomad/VITAP/PhaGCN2/PhaGCN3	Unclassified	blast/geNomad/VITAP/PhaGCN2/PhaGCN3
GCA_035367925.1_NODE_1810	_GCA_035367925.1_Candidatus_Pacearchaeota_archaeon_DAOSKN010000008.1_MAG_TPA_asm:_Candidatus_Pacearchaeota_archaeon_isolate_AMR_MDS_1648_NODE_1810_length_29060_cov_7.519531,_whole_genome_shotgun_sequence	Duplodnaviria	blast	Heunggongvirae	blast	Uroviricota	blast	Caudoviricetes	blast	Unclassified	blast/geNomad/VITAP/PhaGCN2/PhaGCN3	Unclassified	blast/geNomad/VITAP/PhaGCN2/PhaGCN3
GCA_035367925.1_NODE_3056	_GCA_035367925.1_Candidatus_Pacearchaeota_archaeon_DAOSKN010000014.1_MAG_TPA_asm:_Candidatus_Pacearchaeota_archaeon_isolate_AMR_MDS_1648_NODE_3056_length_19487_cov_7.215263,_whole_genome_shotgun_sequence	Duplodnaviria	blast/geNomad/PhaGCN2	Heunggongvirae	blast/geNomad/PhaGCN2	Uroviricota	blast/geNomad/PhaGCN2	Caudoviricetes	blast/geNomad/PhaGCN2	Unclassified	blast/geNomad/VITAP/PhaGCN2/PhaGCN3	Stephanstirmvirinae	PhaGCN2
GCA_035369905.1_NODE_1044	_GCA_035369905.1_Methanothrix_sp_DAOOVH010000009.1_MAG_TPA_asm:_Methanothrix_sp._isolate_AMR_MDS_2446_NODE_1044_length_30045_cov_16.852151,_whole_genome_shotgun_sequence	Duplodnaviria	blast/geNomad/PhaGCN2	Heunggongvirae	blast/geNomad/PhaGCN2	Uroviricota	blast/geNomad/PhaGCN2	Caudoviricetes	blast/geNomad/PhaGCN2	Unclassified	blast/geNomad/VITAP/PhaGCN2/PhaGCN3	Ounavirinae	PhaGCN2
GCA_035369905.1_NODE_1878	_GCA_035369905.1_Methanothrix_sp_DAOOVH010000032.1_MAG_TPA_asm:_Methanothrix_sp._isolate_AMR_MDS_2446_NODE_1878_length_19610_cov_12.324060,_whole_genome_shotgun_sequence	Duplodnaviria	geNomad	Heunggongvirae	geNomad	Uroviricota	geNomad	Caudoviricetes	geNomad	Unclassified	blast/geNomad/VITAP/PhaGCN2/PhaGCN3	Unclassified	blast/geNomad/VITAP/PhaGCN2/PhaGCN3
GCA_035369905.1_NODE_4884	_GCA_035369905.1_Methanothrix_sp_DAOOVH010000082.1_MAG_TPA_asm:_Methanothrix_sp._isolate_AMR_MDS_2446_NODE_4884_length_8896_cov_3.635222,_whole_genome_shotgun_sequence	Duplodnaviria	blast/geNomad	Heunggongvirae	blast/geNomad	Uroviricota	blast/geNomad	Caudoviricetes	blast/geNomad	Unclassified	blast/geNomad/VITAP/PhaGCN2/PhaGCN3	Unclassified	blast/geNomad/VITAP/PhaGCN2/PhaGCN3
GCA_035371575.1_NODE_2161	_GCA_035371575.1_Methanothrix_sp_DAOOWX010000021.1_MAG_TPA_asm:_Methanothrix_sp._isolate_AMR_MDS_2404_NODE_2161_length_23699_cov_29.096600,_whole_genome_shotgun_sequence||0_partial	Unclassified	blast/geNomad/VITAP/PhaGCN2/PhaGCN3	Unclassified	blast/geNomad/VITAP/PhaGCN2/PhaGCN3	Unclassified	blast/geNomad/VITAP/PhaGCN2/PhaGCN3	Unclassified	blast/geNomad/VITAP/PhaGCN2/PhaGCN3	Unclassified	blast/geNomad/VITAP/PhaGCN2/PhaGCN3	Unclassified	blast/geNomad/VITAP/PhaGCN2/PhaGCN3
GCA_035374185.1_NODE_2391	_GCA_035374185.1_Methanolinea_sp_DAOSOV010000029.1_MAG_TPA_asm:_Methanolinea_sp._isolate_AMR_MDS_2336_NODE_2391_length_21760_cov_28.977056,_whole_genome_shotgun_sequence	Duplodnaviria	geNomad	Heunggongvirae	geNomad	Uroviricota	geNomad	Caudoviricetes	geNomad	Unclassified	blast/geNomad/VITAP/PhaGCN2/PhaGCN3	Unclassified	blast/geNomad/VITAP/PhaGCN2/PhaGCN3
GCA_035374185.1_NODE_16029	_GCA_035374185.1_Methanolinea_sp_DAOSOV010000084.1_MAG_TPA_asm:_Methanolinea_sp._isolate_AMR_MDS_2336_NODE_16029_length_5206_cov_29.639487,_whole_genome_shotgun_sequence	Duplodnaviria	blast/geNomad	Heunggongvirae	blast/geNomad	Uroviricota	blast/geNomad	Caudoviricetes	blast/geNomad	Unclassified	blast/geNomad/VITAP/PhaGCN2/PhaGCN3	Unclassified	blast/geNomad/VITAP/PhaGCN2/PhaGCN3
GCA_035380685.1_NODE_887	_GCA_035380685.1_Methanothrix_sp_DAOSXX010000030.1_MAG_TPA_asm:_Methanothrix_sp._isolate_AMR_MDS_2100_NODE_887_length_32143_cov_51.937765,_whole_genome_shotgun_sequence||full	Unclassified	blast/geNomad/VITAP/PhaGCN2/PhaGCN3	Unclassified	blast/geNomad/VITAP/PhaGCN2/PhaGCN3	Unclassified	blast/geNomad/VITAP/PhaGCN2/PhaGCN3	Unclassified	blast/geNomad/VITAP/PhaGCN2/PhaGCN3	Unclassified	blast/geNomad/VITAP/PhaGCN2/PhaGCN3	Unclassified	blast/geNomad/VITAP/PhaGCN2/PhaGCN3
GCA_035380685.1_NODE_2412	_GCA_035380685.1_Methanothrix_sp_DAOSXX010000052.1_MAG_TPA_asm:_Methanothrix_sp._isolate_AMR_MDS_2100_NODE_2412_length_15378_cov_36.047249,_whole_genome_shotgun_sequence	Duplodnaviria	blast/geNomad/PhaGCN2	Heunggongvirae	blast/geNomad/PhaGCN2	Uroviricota	blast/geNomad/PhaGCN2	Caudoviricetes	blast/geNomad/PhaGCN2	Unclassified	blast/geNomad/VITAP/PhaGCN2/PhaGCN3	Unclassified	blast/geNomad/VITAP/PhaGCN2/PhaGCN3
GCA_035381385.1_NODE_9030	_GCA_035381385.1_Methanomassiliicoccales_archaeon_DAOSYN010000055.1_MAG_TPA_asm:_Methanomassiliicoccales_archaeon_isolate_AMR_MDS_2084_NODE_9030_length_7052_cov_11.849793,_whole_genome_shotgun_sequence	Duplodnaviria	blast/geNomad	Heunggongvirae	blast/geNomad	Uroviricota	blast/geNomad	Caudoviricetes	blast/geNomad	Unclassified	blast/geNomad/VITAP/PhaGCN2/PhaGCN3	Unclassified	blast/geNomad/VITAP/PhaGCN2/PhaGCN3
GCA_035381385.1_NODE_12493	_GCA_035381385.1_Methanomassiliicoccales_archaeon_DAOSYN010000079.1_MAG_TPA_asm:_Methanomassiliicoccales_archaeon_isolate_AMR_MDS_2084_NODE_12493_length_5483_cov_4.430730,_whole_genome_shotgun_sequence||full	Duplodnaviria	blast/geNomad	Heunggongvirae	blast/geNomad	Uroviricota	blast/geNomad	Caudoviricetes	blast/geNomad	Unclassified	blast/geNomad/VITAP/PhaGCN2/PhaGCN3	Unclassified	blast/geNomad/VITAP/PhaGCN2/PhaGCN3
GCA_035382285.1_NODE_5646	_GCA_035382285.1_Methanothrix_sp_DAOSZZ010000052.1_MAG_TPA_asm:_Methanothrix_sp._isolate_AMR_MDS_2046_NODE_5646_length_10130_cov_20.819553,_whole_genome_shotgun_sequence	Duplodnaviria	geNomad	Heunggongvirae	geNomad	Uroviricota	geNomad	Caudoviricetes	geNomad	Unclassified	blast/geNomad/VITAP/PhaGCN2/PhaGCN3	Unclassified	blast/geNomad/VITAP/PhaGCN2/PhaGCN3
GCA_035382285.1_NODE_11525	_GCA_035382285.1_Methanothrix_sp_DAOSZZ010000068.1_MAG_TPA_asm:_Methanothrix_sp._isolate_AMR_MDS_2046_NODE_11525_length_5828_cov_20.702581,_whole_genome_shotgun_sequence	Duplodnaviria	blast/geNomad	Heunggongvirae	blast/geNomad	Uroviricota	blast/geNomad	Caudoviricetes	blast/geNomad	Unclassified	blast/geNomad/VITAP/PhaGCN2/PhaGCN3	Unclassified	blast/geNomad/VITAP/PhaGCN2/PhaGCN3
GCA_035382285.1_NODE_12093	_GCA_035382285.1_Methanothrix_sp_DAOSZZ010000070.1_MAG_TPA_asm:_Methanothrix_sp._isolate_AMR_MDS_2046_NODE_12093_length_5622_cov_21.174780,_whole_genome_shotgun_sequence	Duplodnaviria	blast/geNomad	Heunggongvirae	blast/geNomad	Uroviricota	blast/geNomad	Caudoviricetes	blast/geNomad	Unclassified	blast/geNomad/VITAP/PhaGCN2/PhaGCN3	Unclassified	blast/geNomad/VITAP/PhaGCN2/PhaGCN3
GCA_035384945.1_NODE_5194	_GCA_035384945.1_Methanothrix_sp_DAOOJD010000058.1_MAG_TPA_asm:_Methanothrix_sp._isolate_AMR_MDS_2762_NODE_5194_length_11389_cov_5.978913,_whole_genome_shotgun_sequence	Duplodnaviria	blast/geNomad	Heunggongvirae	blast/geNomad	Uroviricota	blast/geNomad	Caudoviricetes	blast/geNomad	Unclassified	blast/geNomad/VITAP/PhaGCN2/PhaGCN3	Unclassified	blast/geNomad/VITAP/PhaGCN2/PhaGCN3
GCA_035384945.1_NODE_6177	_GCA_035384945.1_Methanothrix_sp_DAOOJD010000063.1_MAG_TPA_asm:_Methanothrix_sp._isolate_AMR_MDS_2762_NODE_6177_length_9799_cov_7.425390,_whole_genome_shotgun_sequence	Duplodnaviria	geNomad	Heunggongvirae	geNomad	Uroviricota	geNomad	Caudoviricetes	geNomad	Unclassified	blast/geNomad/VITAP/PhaGCN2/PhaGCN3	Unclassified	blast/geNomad/VITAP/PhaGCN2/PhaGCN3
GCA_035392185.1_NODE_5147	_GCA_035392185.1_Methanothrix_sp_DAONLO010000032.1_MAG_TPA_asm:_Methanothrix_sp._isolate_AMR_MDS_3685_NODE_5147_length_10468_cov_68.827235,_whole_genome_shotgun_sequence	Duplodnaviria	blast/geNomad	Heunggongvirae	blast/geNomad	Uroviricota	blast/geNomad	Caudoviricetes	blast/geNomad	Unclassified	blast/geNomad/VITAP/PhaGCN2/PhaGCN3	Unclassified	blast/geNomad/VITAP/PhaGCN2/PhaGCN3
GCA_035392185.1_NODE_8850	_GCA_035392185.1_Methanothrix_sp_DAONLO010000040.1_MAG_TPA_asm:_Methanothrix_sp._isolate_AMR_MDS_3685_NODE_8850_length_6544_cov_62.846355,_whole_genome_shotgun_sequence	Duplodnaviria	blast/geNomad	Heunggongvirae	blast/geNomad	Uroviricota	blast/geNomad	Caudoviricetes	blast/geNomad	Unclassified	blast/geNomad/VITAP/PhaGCN2/PhaGCN3	Unclassified	blast/geNomad/VITAP/PhaGCN2/PhaGCN3
GCA_035392185.1_NODE_8871	_GCA_035392185.1_Methanothrix_sp_DAONLO010000041.1_MAG_TPA_asm:_Methanothrix_sp._isolate_AMR_MDS_3685_NODE_8871_length_6531_cov_70.457999,_whole_genome_shotgun_sequence	Varidnaviria	geNomad	Bamfordvirae	geNomad	Nucleocytoviricota	geNomad	Megaviricetes	geNomad	Algavirales	geNomad	Phycodnaviridae	geNomad
GCA_035393825.1_NODE_4031	_GCA_035393825.1_Methanoculleus_sp_DAOOYD010000038.1_MAG_TPA_asm:_Methanoculleus_sp._isolate_AMR_MDS_3572_NODE_4031_length_14907_cov_12.565042,_whole_genome_shotgun_sequence	Duplodnaviria	geNomad	Heunggongvirae	geNomad	Uroviricota	geNomad	Caudoviricetes	geNomad	Unclassified	blast/geNomad/VITAP/PhaGCN2/PhaGCN3	Unclassified	blast/geNomad/VITAP/PhaGCN2/PhaGCN3
GCA_035394945.1_NODE_279	_GCA_035394945.1_Methanothrix_soehngenii_DAOPAG010000004.1_MAG_TPA_asm:_Methanothrix_soehngenii_isolate_AMR_MDS_3517_NODE_279_length_89868_cov_24.602107,_whole_genome_shotgun_sequence||0_partial	Unclassified	blast/geNomad/VITAP/PhaGCN2/PhaGCN3	Unclassified	blast/geNomad/VITAP/PhaGCN2/PhaGCN3	Unclassified	blast/geNomad/VITAP/PhaGCN2/PhaGCN3	Unclassified	blast/geNomad/VITAP/PhaGCN2/PhaGCN3	Unclassified	blast/geNomad/VITAP/PhaGCN2/PhaGCN3	Unclassified	blast/geNomad/VITAP/PhaGCN2/PhaGCN3
GCA_035394945.1_NODE_950	_GCA_035394945.1_Methanothrix_soehngenii_DAOPAG010000022.1_MAG_TPA_asm:_Methanothrix_soehngenii_isolate_AMR_MDS_3517_NODE_950_length_45541_cov_22.962054,_whole_genome_shotgun_sequence||0_partial	Unclassified	blast/geNomad/VITAP/PhaGCN2/PhaGCN3	Unclassified	blast/geNomad/VITAP/PhaGCN2/PhaGCN3	Unclassified	blast/geNomad/VITAP/PhaGCN2/PhaGCN3	Unclassified	blast/geNomad/VITAP/PhaGCN2/PhaGCN3	Unclassified	blast/geNomad/VITAP/PhaGCN2/PhaGCN3	Unclassified	blast/geNomad/VITAP/PhaGCN2/PhaGCN3
GCA_035396005.1_NODE_1824	_GCA_035396005.1_Candidatus_Pacearchaeota_archaeon_DAOPCH010000002.1_MAG_TPA_asm:_Candidatus_Pacearchaeota_archaeon_isolate_AMR_MDS_3464_NODE_1824_length_28320_cov_6.127932,_whole_genome_shotgun_sequence	Duplodnaviria	geNomad	Heunggongvirae	geNomad	Uroviricota	geNomad	Caudoviricetes	geNomad	Unclassified	blast/geNomad/VITAP/PhaGCN2/PhaGCN3	Unclassified	blast/geNomad/VITAP/PhaGCN2/PhaGCN3
GCA_035396005.1_NODE_2174	_GCA_035396005.1_Candidatus_Pacearchaeota_archaeon_DAOPCH010000004.1_MAG_TPA_asm:_Candidatus_Pacearchaeota_archaeon_isolate_AMR_MDS_3464_NODE_2174_length_24754_cov_6.712053,_whole_genome_shotgun_sequence	Duplodnaviria	blast/geNomad	Heunggongvirae	blast/geNomad	Uroviricota	blast/geNomad	Caudoviricetes	blast/geNomad	Unclassified	blast/geNomad/VITAP/PhaGCN2/PhaGCN3	Unclassified	blast/geNomad/VITAP/PhaGCN2/PhaGCN3
GCA_035396005.1_NODE_2971	_GCA_035396005.1_Candidatus_Pacearchaeota_archaeon_DAOPCH010000010.1_MAG_TPA_asm:_Candidatus_Pacearchaeota_archaeon_isolate_AMR_MDS_3464_NODE_2971_length_19145_cov_5.719068,_whole_genome_shotgun_sequence	Duplodnaviria	blast	Heunggongvirae	blast	Uroviricota	blast	Caudoviricetes	blast	Unclassified	blast/geNomad/VITAP/PhaGCN2/PhaGCN3	Unclassified	blast/geNomad/VITAP/PhaGCN2/PhaGCN3
GCA_035396005.1_NODE_3013	_GCA_035396005.1_Candidatus_Pacearchaeota_archaeon_DAOPCH010000011.1_MAG_TPA_asm:_Candidatus_Pacearchaeota_archaeon_isolate_AMR_MDS_3464_NODE_3013_length_18917_cov_62.359877,_whole_genome_shotgun_sequence	Duplodnaviria	blast/geNomad	Heunggongvirae	blast/geNomad	Uroviricota	blast/geNomad	Caudoviricetes	blast/geNomad	Unclassified	blast/geNomad/VITAP/PhaGCN2/PhaGCN3	Unclassified	blast/geNomad/VITAP/PhaGCN2/PhaGCN3
GCA_035396005.1_NODE_3289	_GCA_035396005.1_Candidatus_Pacearchaeota_archaeon_DAOPCH010000012.1_MAG_TPA_asm:_Candidatus_Pacearchaeota_archaeon_isolate_AMR_MDS_3464_NODE_3289_length_17708_cov_5.638985,_whole_genome_shotgun_sequence	Duplodnaviria	geNomad	Heunggongvirae	geNomad	Uroviricota	geNomad	Caudoviricetes	geNomad	Unclassified	blast/geNomad/VITAP/PhaGCN2/PhaGCN3	Unclassified	blast/geNomad/VITAP/PhaGCN2/PhaGCN3
GCA_035396005.1_NODE_3475	_GCA_035396005.1_Candidatus_Pacearchaeota_archaeon_DAOPCH010000013.1_MAG_TPA_asm:_Candidatus_Pacearchaeota_archaeon_isolate_AMR_MDS_3464_NODE_3475_length_16822_cov_5.554721,_whole_genome_shotgun_sequence	Duplodnaviria	geNomad	Heunggongvirae	geNomad	Uroviricota	geNomad	Caudoviricetes	geNomad	Unclassified	blast/geNomad/VITAP/PhaGCN2/PhaGCN3	Unclassified	blast/geNomad/VITAP/PhaGCN2/PhaGCN3
GCA_035396005.1_NODE_4382	_GCA_035396005.1_Candidatus_Pacearchaeota_archaeon_DAOPCH010000015.1_MAG_TPA_asm:_Candidatus_Pacearchaeota_archaeon_isolate_AMR_MDS_3464_NODE_4382_length_13982_cov_5.537445,_whole_genome_shotgun_sequence	Duplodnaviria	geNomad	Heunggongvirae	geNomad	Uroviricota	geNomad	Caudoviricetes	geNomad	Unclassified	blast/geNomad/VITAP/PhaGCN2/PhaGCN3	Unclassified	blast/geNomad/VITAP/PhaGCN2/PhaGCN3
GCA_035396005.1_NODE_4601	_GCA_035396005.1_Candidatus_Pacearchaeota_archaeon_DAOPCH010000018.1_MAG_TPA_asm:_Candidatus_Pacearchaeota_archaeon_isolate_AMR_MDS_3464_NODE_4601_length_13421_cov_55.907527,_whole_genome_shotgun_sequence	Duplodnaviria	blast/geNomad	Heunggongvirae	blast/geNomad	Uroviricota	blast/geNomad	Caudoviricetes	blast/geNomad	Unclassified	blast/geNomad/VITAP/PhaGCN2/PhaGCN3	Unclassified	blast/geNomad/VITAP/PhaGCN2/PhaGCN3
GCA_035396005.1_NODE_6877	_GCA_035396005.1_Candidatus_Pacearchaeota_archaeon_DAOPCH010000032.1_MAG_TPA_asm:_Candidatus_Pacearchaeota_archaeon_isolate_AMR_MDS_3464_NODE_6877_length_9466_cov_33.979492,_whole_genome_shotgun_sequence	Duplodnaviria	geNomad	Heunggongvirae	geNomad	Uroviricota	geNomad	Caudoviricetes	geNomad	Unclassified	blast/geNomad/VITAP/PhaGCN2/PhaGCN3	Unclassified	blast/geNomad/VITAP/PhaGCN2/PhaGCN3
GCA_035396005.1_NODE_8370	_GCA_035396005.1_Candidatus_Pacearchaeota_archaeon_DAOPCH010000040.1_MAG_TPA_asm:_Candidatus_Pacearchaeota_archaeon_isolate_AMR_MDS_3464_NODE_8370_length_7911_cov_31.965249,_whole_genome_shotgun_sequence	Duplodnaviria	geNomad	Heunggongvirae	geNomad	Uroviricota	geNomad	Caudoviricetes	geNomad	Unclassified	blast/geNomad/VITAP/PhaGCN2/PhaGCN3	Unclassified	blast/geNomad/VITAP/PhaGCN2/PhaGCN3
GCA_035396005.1_NODE_9911	_GCA_035396005.1_Candidatus_Pacearchaeota_archaeon_DAOPCH010000045.1_MAG_TPA_asm:_Candidatus_Pacearchaeota_archaeon_isolate_AMR_MDS_3464_NODE_9911_length_6836_cov_5.510987,_whole_genome_shotgun_sequence	Duplodnaviria	blast/geNomad	Heunggongvirae	blast/geNomad	Uroviricota	blast/geNomad	Caudoviricetes	blast/geNomad	Unclassified	blast/geNomad/VITAP/PhaGCN2/PhaGCN3	Unclassified	blast/geNomad/VITAP/PhaGCN2/PhaGCN3
GCA_035402785.1_NODE_617	_GCA_035402785.1_Methanothrix_sp_DAONDW010000001.1_MAG_TPA_asm:_Methanothrix_sp._isolate_AMR_MDS_3885_NODE_617_length_49395_cov_12.188488,_whole_genome_shotgun_sequence||full	Duplodnaviria	blast/geNomad	Heunggongvirae	blast/geNomad	Uroviricota	blast/geNomad	Caudoviricetes	blast/geNomad	Unclassified	blast/geNomad/VITAP/PhaGCN2/PhaGCN3	Unclassified	blast/geNomad/VITAP/PhaGCN2/PhaGCN3
GCA_035402785.1_NODE_4750	_GCA_035402785.1_Methanothrix_sp_DAONDW010000016.1_MAG_TPA_asm:_Methanothrix_sp._isolate_AMR_MDS_3885_NODE_4750_length_14002_cov_7.857747,_whole_genome_shotgun_sequence||full	Unclassified	blast/geNomad/VITAP/PhaGCN2/PhaGCN3	Unclassified	blast/geNomad/VITAP/PhaGCN2/PhaGCN3	Unclassified	blast/geNomad/VITAP/PhaGCN2/PhaGCN3	Unclassified	blast/geNomad/VITAP/PhaGCN2/PhaGCN3	Unclassified	blast/geNomad/VITAP/PhaGCN2/PhaGCN3	Unclassified	blast/geNomad/VITAP/PhaGCN2/PhaGCN3
GCA_035403205.1_NODE_851	_GCA_035403205.1_Methanothrix_sp_DAONES010000002.1_MAG_TPA_asm:_Methanothrix_sp._isolate_AMR_MDS_3863_NODE_851_length_41897_cov_16.469122,_whole_genome_shotgun_sequence||full	Unclassified	blast/geNomad/VITAP/PhaGCN2/PhaGCN3	Unclassified	blast/geNomad/VITAP/PhaGCN2/PhaGCN3	Unclassified	blast/geNomad/VITAP/PhaGCN2/PhaGCN3	Unclassified	blast/geNomad/VITAP/PhaGCN2/PhaGCN3	Unclassified	blast/geNomad/VITAP/PhaGCN2/PhaGCN3	Unclassified	blast/geNomad/VITAP/PhaGCN2/PhaGCN3
GCA_035403205.1_NODE_11027	_GCA_035403205.1_Methanothrix_sp_DAONES010000086.1_MAG_TPA_asm:_Methanothrix_sp._isolate_AMR_MDS_3863_NODE_11027_length_7701_cov_15.455271,_whole_genome_shotgun_sequence||full	Unclassified	blast/geNomad/VITAP/PhaGCN2/PhaGCN3	Unclassified	blast/geNomad/VITAP/PhaGCN2/PhaGCN3	Unclassified	blast/geNomad/VITAP/PhaGCN2/PhaGCN3	Unclassified	blast/geNomad/VITAP/PhaGCN2/PhaGCN3	Unclassified	blast/geNomad/VITAP/PhaGCN2/PhaGCN3	Unclassified	blast/geNomad/VITAP/PhaGCN2/PhaGCN3
GCA_035406105.1_NODE_1761	_GCA_035406105.1_Methanospirillum_sp_DAONKG010000008.1_MAG_TPA_asm:_Methanospirillum_sp._isolate_AMR_MDS_3719_NODE_1761_length_25093_cov_6.057912,_whole_genome_shotgun_sequence	Duplodnaviria	geNomad	Heunggongvirae	geNomad	Uroviricota	geNomad	Caudoviricetes	geNomad	Unclassified	blast/geNomad/VITAP/PhaGCN2/PhaGCN3	Unclassified	blast/geNomad/VITAP/PhaGCN2/PhaGCN3
GCA_035406105.1_NODE_2214	_GCA_035406105.1_Methanospirillum_sp_DAONKG010000013.1_MAG_TPA_asm:_Methanospirillum_sp._isolate_AMR_MDS_3719_NODE_2214_length_20767_cov_5.477260,_whole_genome_shotgun_sequence	Duplodnaviria	blast/geNomad	Heunggongvirae	blast/geNomad	Uroviricota	blast/geNomad	Caudoviricetes	blast/geNomad	Unclassified	blast/geNomad/VITAP/PhaGCN2/PhaGCN3	Unclassified	blast/geNomad/VITAP/PhaGCN2/PhaGCN3
GCA_035406105.1_NODE_5343	_GCA_035406105.1_Methanospirillum_sp_DAONKG010000077.1_MAG_TPA_asm:_Methanospirillum_sp._isolate_AMR_MDS_3719_NODE_5343_length_10105_cov_4.876119,_whole_genome_shotgun_sequence	Unclassified	blast/geNomad/VITAP/PhaGCN2/PhaGCN3	Unclassified	blast/geNomad/VITAP/PhaGCN2/PhaGCN3	Unclassified	blast/geNomad/VITAP/PhaGCN2/PhaGCN3	Unclassified	blast/geNomad/VITAP/PhaGCN2/PhaGCN3	Unclassified	blast/geNomad/VITAP/PhaGCN2/PhaGCN3	Unclassified	blast/geNomad/VITAP/PhaGCN2/PhaGCN3
GCA_035406105.1_NODE_6464	_GCA_035406105.1_Methanospirillum_sp_DAONKG010000105.1_MAG_TPA_asm:_Methanospirillum_sp._isolate_AMR_MDS_3719_NODE_6464_length_8508_cov_4.610316,_whole_genome_shotgun_sequence||full	Duplodnaviria	geNomad	Heunggongvirae	geNomad	Uroviricota	geNomad	Caudoviricetes	geNomad	Unclassified	blast/geNomad/VITAP/PhaGCN2/PhaGCN3	Unclassified	blast/geNomad/VITAP/PhaGCN2/PhaGCN3
GCA_035409145.1_NODE_12781	_GCA_035409145.1_Methanoculleus_sp_DAONOP010000086.1_MAG_TPA_asm:_Methanoculleus_sp._isolate_AMR_MDS_4379_NODE_12781_length_5237_cov_207.355461,_whole_genome_shotgun_sequence	Duplodnaviria	blast/geNomad/VITAP	Heunggongvirae	blast/geNomad/VITAP	Uroviricota	blast/geNomad/VITAP	Caudoviricetes	blast/geNomad/VITAP	Unclassified	blast/geNomad/VITAP/PhaGCN2/PhaGCN3	Unclassified	blast/geNomad/VITAP/PhaGCN2/PhaGCN3
GCA_035409185.1_NODE_2134	_GCA_035409185.1_Methanoculleus_thermophilus_DAONOQ010000021.1_MAG_TPA_asm:_Methanoculleus_thermophilus_isolate_AMR_MDS_4378_NODE_2134_length_21018_cov_6.157325,_whole_genome_shotgun_sequence||full	Unclassified	blast/geNomad/VITAP/PhaGCN2/PhaGCN3	Unclassified	blast/geNomad/VITAP/PhaGCN2/PhaGCN3	Unclassified	blast/geNomad/VITAP/PhaGCN2/PhaGCN3	Unclassified	blast/geNomad/VITAP/PhaGCN2/PhaGCN3	Unclassified	blast/geNomad/VITAP/PhaGCN2/PhaGCN3	Unclassified	blast/geNomad/VITAP/PhaGCN2/PhaGCN3
GCA_035409185.1_NODE_3266	_GCA_035409185.1_Methanoculleus_thermophilus_DAONOQ010000040.1_MAG_TPA_asm:_Methanoculleus_thermophilus_isolate_AMR_MDS_4378_NODE_3266_length_15635_cov_9.777407,_whole_genome_shotgun_sequence||full	Unclassified	blast/geNomad/VITAP/PhaGCN2/PhaGCN3	Unclassified	blast/geNomad/VITAP/PhaGCN2/PhaGCN3	Unclassified	blast/geNomad/VITAP/PhaGCN2/PhaGCN3	Unclassified	blast/geNomad/VITAP/PhaGCN2/PhaGCN3	Unclassified	blast/geNomad/VITAP/PhaGCN2/PhaGCN3	Unclassified	blast/geNomad/VITAP/PhaGCN2/PhaGCN3
GCA_035409185.1_NODE_7821	_GCA_035409185.1_Methanoculleus_thermophilus_DAONOQ010000108.1_MAG_TPA_asm:_Methanoculleus_thermophilus_isolate_AMR_MDS_4378_NODE_7821_length_7873_cov_7.282041,_whole_genome_shotgun_sequence	Duplodnaviria	blast/geNomad	Heunggongvirae	blast/geNomad	Uroviricota	blast/geNomad	Caudoviricetes	blast/geNomad	Unclassified	blast/geNomad/VITAP/PhaGCN2/PhaGCN3	Unclassified	blast/geNomad/VITAP/PhaGCN2/PhaGCN3
GCA_035410325.1_NODE_4671	_GCA_035410325.1_Candidatus_Pacearchaeota_archaeon_DAONQV010000016.1_MAG_TPA_asm:_Candidatus_Pacearchaeota_archaeon_isolate_AMR_MDS_4321_NODE_4671_length_14362_cov_27.156846,_whole_genome_shotgun_sequence	Duplodnaviria	blast/geNomad/PhaGCN2	Heunggongvirae	blast/geNomad/PhaGCN2	Uroviricota	blast/geNomad/PhaGCN2	Caudoviricetes	blast/geNomad/PhaGCN2	Pantevenvirales	PhaGCN2	Kyanoviridae	PhaGCN2
GCA_035415265.1_NODE_277	_GCA_035415265.1_Methanotrichaceae_archaeon_DAOOFS010000012.1_MAG_TPA_asm:_Methanotrichaceae_archaeon_isolate_AMR_MDS_4451_NODE_277_length_84002_cov_54.431880,_whole_genome_shotgun_sequence||0_partial	Unclassified	blast/geNomad/VITAP/PhaGCN2/PhaGCN3	Unclassified	blast/geNomad/VITAP/PhaGCN2/PhaGCN3	Unclassified	blast/geNomad/VITAP/PhaGCN2/PhaGCN3	Unclassified	blast/geNomad/VITAP/PhaGCN2/PhaGCN3	Unclassified	blast/geNomad/VITAP/PhaGCN2/PhaGCN3	Unclassified	blast/geNomad/VITAP/PhaGCN2/PhaGCN3
GCA_035415325.1_NODE_7769	_GCA_035415325.1_Methanothrix_sp_DAOOFU010000007.1_MAG_TPA_asm:_Methanothrix_sp._isolate_AMR_MDS_4449_NODE_7769_length_9370_cov_3.570907,_whole_genome_shotgun_sequence||full	Unclassified	blast/geNomad/VITAP/PhaGCN2/PhaGCN3	Unclassified	blast/geNomad/VITAP/PhaGCN2/PhaGCN3	Unclassified	blast/geNomad/VITAP/PhaGCN2/PhaGCN3	Unclassified	blast/geNomad/VITAP/PhaGCN2/PhaGCN3	Unclassified	blast/geNomad/VITAP/PhaGCN2/PhaGCN3	Unclassified	blast/geNomad/VITAP/PhaGCN2/PhaGCN3
GCA_035415425.1_NODE_803	_GCA_035415425.1_Methanothrix_sp_DAOOFZ010000005.1_MAG_TPA_asm:_Methanothrix_sp._isolate_AMR_MDS_4444_NODE_803_length_47827_cov_6.992108,_whole_genome_shotgun_sequence||full	Duplodnaviria	geNomad	Heunggongvirae	geNomad	Uroviricota	geNomad	Caudoviricetes	geNomad	Unclassified	blast/geNomad/VITAP/PhaGCN2/PhaGCN3	Unclassified	blast/geNomad/VITAP/PhaGCN2/PhaGCN3
GCA_035415425.1_NODE_803_2	_GCA_035415425.1_Methanothrix_sp_DAOOFZ010000005.1_MAG_TPA_asm:_Methanothrix_sp._isolate_AMR_MDS_4444_NODE_803_length_47827_cov_6.992108,_whole_genome_shotgun_sequence|provirus_17680_47520	Duplodnaviria	blast/geNomad	Heunggongvirae	blast/geNomad	Uroviricota	blast/geNomad	Caudoviricetes	blast/geNomad	Unclassified	blast/geNomad/VITAP/PhaGCN2/PhaGCN3	Unclassified	blast/geNomad/VITAP/PhaGCN2/PhaGCN3
GCA_035415425.1_NODE_6804	_GCA_035415425.1_Methanothrix_sp_DAOOFZ010000060.1_MAG_TPA_asm:_Methanothrix_sp._isolate_AMR_MDS_4444_NODE_6804_length_10521_cov_8.041468,_whole_genome_shotgun_sequence||full	Unclassified	blast/geNomad/VITAP/PhaGCN2/PhaGCN3	Unclassified	blast/geNomad/VITAP/PhaGCN2/PhaGCN3	Unclassified	blast/geNomad/VITAP/PhaGCN2/PhaGCN3	Unclassified	blast/geNomad/VITAP/PhaGCN2/PhaGCN3	Unclassified	blast/geNomad/VITAP/PhaGCN2/PhaGCN3	Unclassified	blast/geNomad/VITAP/PhaGCN2/PhaGCN3
GCA_035415425.1_NODE_7887	_GCA_035415425.1_Methanothrix_sp_DAOOFZ010000068.1_MAG_TPA_asm:_Methanothrix_sp._isolate_AMR_MDS_4444_NODE_7887_length_9245_cov_6.959304,_whole_genome_shotgun_sequence||full	Unclassified	blast/geNomad/VITAP/PhaGCN2/PhaGCN3	Unclassified	blast/geNomad/VITAP/PhaGCN2/PhaGCN3	Unclassified	blast/geNomad/VITAP/PhaGCN2/PhaGCN3	Unclassified	blast/geNomad/VITAP/PhaGCN2/PhaGCN3	Unclassified	blast/geNomad/VITAP/PhaGCN2/PhaGCN3	Unclassified	blast/geNomad/VITAP/PhaGCN2/PhaGCN3
GCA_035418045.1_NODE_2734	_GCA_035418045.1_Methanofastidiosum_sp_DAOLQI010000022.1_MAG_TPA_asm:_Methanofastidiosum_sp._isolate_AMR_MDS_4713_NODE_2734_length_23851_cov_12.493318,_whole_genome_shotgun_sequence	Duplodnaviria	geNomad	Heunggongvirae	geNomad	Uroviricota	geNomad	Caudoviricetes	geNomad	Unclassified	blast/geNomad/VITAP/PhaGCN2/PhaGCN3	Unclassified	blast/geNomad/VITAP/PhaGCN2/PhaGCN3
GCA_035418045.1_NODE_3561	_GCA_035418045.1_Methanofastidiosum_sp_DAOLQI010000024.1_MAG_TPA_asm:_Methanofastidiosum_sp._isolate_AMR_MDS_4713_NODE_3561_length_19429_cov_13.323320,_whole_genome_shotgun_sequence	Duplodnaviria	blast/geNomad	Heunggongvirae	blast/geNomad	Uroviricota	blast/geNomad	Caudoviricetes	blast/geNomad	Unclassified	blast/geNomad/VITAP/PhaGCN2/PhaGCN3	Unclassified	blast/geNomad/VITAP/PhaGCN2/PhaGCN3
GCA_035419125.1_NODE_3061	_GCA_035419125.1_Methanoregulaceae_archaeon_DAOLSL010000044.1_MAG_TPA_asm:_Methanoregulaceae_archaeon_isolate_AMR_MDS_4658_NODE_3061_length_18725_cov_11.653348,_whole_genome_shotgun_sequence|provirus_2_14332	Duplodnaviria	blast/geNomad	Heunggongvirae	blast/geNomad	Uroviricota	blast/geNomad	Caudoviricetes	blast/geNomad	Unclassified	blast/geNomad/VITAP/PhaGCN2/PhaGCN3	Unclassified	blast/geNomad/VITAP/PhaGCN2/PhaGCN3
GCA_035419125.1_NODE_4680	_GCA_035419125.1_Methanoregulaceae_archaeon_DAOLSL010000059.1_MAG_TPA_asm:_Methanoregulaceae_archaeon_isolate_AMR_MDS_4658_NODE_4680_length_13510_cov_11.641472,_whole_genome_shotgun_sequence	Duplodnaviria	geNomad	Heunggongvirae	geNomad	Uroviricota	geNomad	Caudoviricetes	geNomad	Unclassified	blast/geNomad/VITAP/PhaGCN2/PhaGCN3	Unclassified	blast/geNomad/VITAP/PhaGCN2/PhaGCN3
GCA_035419125.1_NODE_9657	_GCA_035419125.1_Methanoregulaceae_archaeon_DAOLSL010000071.1_MAG_TPA_asm:_Methanoregulaceae_archaeon_isolate_AMR_MDS_4658_NODE_9657_length_7429_cov_12.930702,_whole_genome_shotgun_sequence	Duplodnaviria	geNomad	Heunggongvirae	geNomad	Uroviricota	geNomad	Caudoviricetes	geNomad	Unclassified	blast/geNomad/VITAP/PhaGCN2/PhaGCN3	Unclassified	blast/geNomad/VITAP/PhaGCN2/PhaGCN3
GCA_035419125.1_NODE_10562	_GCA_035419125.1_Methanoregulaceae_archaeon_DAOLSL010000073.1_MAG_TPA_asm:_Methanoregulaceae_archaeon_isolate_AMR_MDS_4658_NODE_10562_length_6940_cov_10.778649,_whole_genome_shotgun_sequence	Duplodnaviria	blast/geNomad	Heunggongvirae	blast/geNomad	Uroviricota	blast/geNomad	Caudoviricetes	blast/geNomad	Unclassified	blast/geNomad/VITAP/PhaGCN2/PhaGCN3	Unclassified	blast/geNomad/VITAP/PhaGCN2/PhaGCN3
GCA_035419425.1_NODE_395	_GCA_035419425.1_Methanothrix_soehngenii_DAOLSY010000001.1_MAG_TPA_asm:_Methanothrix_soehngenii_isolate_AMR_MDS_4645_NODE_395_length_73172_cov_15.748198,_whole_genome_shotgun_sequence||full	Unclassified	blast/geNomad/VITAP/PhaGCN2/PhaGCN3	Unclassified	blast/geNomad/VITAP/PhaGCN2/PhaGCN3	Unclassified	blast/geNomad/VITAP/PhaGCN2/PhaGCN3	Unclassified	blast/geNomad/VITAP/PhaGCN2/PhaGCN3	Unclassified	blast/geNomad/VITAP/PhaGCN2/PhaGCN3	Unclassified	blast/geNomad/VITAP/PhaGCN2/PhaGCN3
GCA_035420185.1_NODE_13202	_GCA_035420185.1_Methanotrichaceae_archaeon_DAOLUL010000052.1_MAG_TPA_asm:_Methanotrichaceae_archaeon_isolate_AMR_MDS_4606_NODE_13202_length_5494_cov_407.661519,_whole_genome_shotgun_sequence||full	Unclassified	blast/geNomad/VITAP/PhaGCN2/PhaGCN3	Unclassified	blast/geNomad/VITAP/PhaGCN2/PhaGCN3	Unclassified	blast/geNomad/VITAP/PhaGCN2/PhaGCN3	Unclassified	blast/geNomad/VITAP/PhaGCN2/PhaGCN3	Unclassified	blast/geNomad/VITAP/PhaGCN2/PhaGCN3	Unclassified	blast/geNomad/VITAP/PhaGCN2/PhaGCN3
GCA_035420465.1_NODE_1705	_GCA_035420465.1_Methanothrix_sp_DAOLVA010000016.1_MAG_TPA_asm:_Methanothrix_sp._isolate_AMR_MDS_4591_NODE_1705_length_29125_cov_7.795081,_whole_genome_shotgun_sequence||0_partial	Duplodnaviria	blast	Heunggongvirae	blast	Uroviricota	blast	Caudoviricetes	blast	Unclassified	blast/geNomad/VITAP/PhaGCN2/PhaGCN3	Unclassified	blast/geNomad/VITAP/PhaGCN2/PhaGCN3
GCA_035420465.1_NODE_3490	_GCA_035420465.1_Methanothrix_sp_DAOLVA010000036.1_MAG_TPA_asm:_Methanothrix_sp._isolate_AMR_MDS_4591_NODE_3490_length_16981_cov_8.651778,_whole_genome_shotgun_sequence||full	Unclassified	blast/geNomad/VITAP/PhaGCN2/PhaGCN3	Unclassified	blast/geNomad/VITAP/PhaGCN2/PhaGCN3	Unclassified	blast/geNomad/VITAP/PhaGCN2/PhaGCN3	Unclassified	blast/geNomad/VITAP/PhaGCN2/PhaGCN3	Unclassified	blast/geNomad/VITAP/PhaGCN2/PhaGCN3	Unclassified	blast/geNomad/VITAP/PhaGCN2/PhaGCN3
GCA_035423255.1_NODE_4819	_GCA_035423255.1_Methanoculleus_sp_DAOMLW010000001.1_MAG_TPA_asm:_Methanoculleus_sp._isolate_AMR_MDS_4836_NODE_4819_length_12978_cov_6.059971,_whole_genome_shotgun_sequence	Duplodnaviria	geNomad	Heunggongvirae	geNomad	Uroviricota	geNomad	Caudoviricetes	geNomad	Unclassified	blast/geNomad/VITAP/PhaGCN2/PhaGCN3	Unclassified	blast/geNomad/VITAP/PhaGCN2/PhaGCN3
GCA_035424105.1_NODE_6729	_GCA_035424105.1_Methanothrix_soehngenii_DAOMMW010000007.1_MAG_TPA_asm:_Methanothrix_soehngenii_isolate_AMR_MDS_4810_NODE_6729_length_10228_cov_3.926669,_whole_genome_shotgun_sequence||full	Unclassified	blast/geNomad/VITAP/PhaGCN2/PhaGCN3	Unclassified	blast/geNomad/VITAP/PhaGCN2/PhaGCN3	Unclassified	blast/geNomad/VITAP/PhaGCN2/PhaGCN3	Unclassified	blast/geNomad/VITAP/PhaGCN2/PhaGCN3	Unclassified	blast/geNomad/VITAP/PhaGCN2/PhaGCN3	Unclassified	blast/geNomad/VITAP/PhaGCN2/PhaGCN3
GCA_035424105.1_NODE_14656	_GCA_035424105.1_Methanothrix_soehngenii_DAOMMW010000060.1_MAG_TPA_asm:_Methanothrix_soehngenii_isolate_AMR_MDS_4810_NODE_14656_length_5838_cov_4.219263,_whole_genome_shotgun_sequence||full	Unclassified	blast/geNomad/VITAP/PhaGCN2/PhaGCN3	Unclassified	blast/geNomad/VITAP/PhaGCN2/PhaGCN3	Unclassified	blast/geNomad/VITAP/PhaGCN2/PhaGCN3	Unclassified	blast/geNomad/VITAP/PhaGCN2/PhaGCN3	Unclassified	blast/geNomad/VITAP/PhaGCN2/PhaGCN3	Unclassified	blast/geNomad/VITAP/PhaGCN2/PhaGCN3
GCA_035424805.1_NODE_3934	_GCA_035424805.1_Methanofastidiosum_sp_DAOODY010000023.1_MAG_TPA_asm:_Methanofastidiosum_sp._isolate_AMR_MDS_4497_NODE_3934_length_16764_cov_36.111437,_whole_genome_shotgun_sequence||full	Duplodnaviria	geNomad	Heunggongvirae	geNomad	Uroviricota	geNomad	Caudoviricetes	geNomad	Unclassified	blast/geNomad/VITAP/PhaGCN2/PhaGCN3	Unclassified	blast/geNomad/VITAP/PhaGCN2/PhaGCN3
GCA_035448965.1_NODE_6653	_GCA_035448965.1_Methanothrix_sp_DAOTJZ010000081.1_MAG_TPA_asm:_Methanothrix_sp._isolate_AMR_MDS_2986_NODE_6653_length_10512_cov_4.853973,_whole_genome_shotgun_sequence	Duplodnaviria	blast/geNomad	Heunggongvirae	blast/geNomad	Uroviricota	blast/geNomad	Caudoviricetes	blast/geNomad	Unclassified	blast/geNomad/VITAP/PhaGCN2/PhaGCN3	Unclassified	blast/geNomad/VITAP/PhaGCN2/PhaGCN3
GCA_035450325.1_NODE_9252	_GCA_035450325.1_Methanothrix_sp_DAOTMO010000070.1_MAG_TPA_asm:_Methanothrix_sp._isolate_AMR_MDS_2919_NODE_9252_length_7745_cov_11.508192,_whole_genome_shotgun_sequence	Duplodnaviria	geNomad	Heunggongvirae	geNomad	Uroviricota	geNomad	Caudoviricetes	geNomad	Unclassified	blast/geNomad/VITAP/PhaGCN2/PhaGCN3	Unclassified	blast/geNomad/VITAP/PhaGCN2/PhaGCN3
GCA_035451265.1_NODE_6019	_GCA_035451265.1_Methanothrix_sp_DAOTOG010000064.1_MAG_TPA_asm:_Methanothrix_sp._isolate_AMR_MDS_2875_NODE_6019_length_10369_cov_5.795618,_whole_genome_shotgun_sequence||full	Duplodnaviria	blast/geNomad	Heunggongvirae	blast/geNomad	Uroviricota	blast/geNomad	Caudoviricetes	blast/geNomad	Unclassified	blast/geNomad/VITAP/PhaGCN2/PhaGCN3	Unclassified	blast/geNomad/VITAP/PhaGCN2/PhaGCN3
GCA_035451505.1_NODE_592	_GCA_035451505.1_Methanofastidiosum_sp_DAOTOU010000009.1_MAG_TPA_asm:_Methanofastidiosum_sp._isolate_AMR_MDS_2861_NODE_592_length_58365_cov_14.522020,_whole_genome_shotgun_sequence	Duplodnaviria	blast/geNomad	Heunggongvirae	blast/geNomad	Uroviricota	blast/geNomad	Caudoviricetes	blast/geNomad	Unclassified	blast/geNomad/VITAP/PhaGCN2/PhaGCN3	Unclassified	blast/geNomad/VITAP/PhaGCN2/PhaGCN3
GCA_035451505.1_NODE_4471	_GCA_035451505.1_Methanofastidiosum_sp_DAOTOU010000023.1_MAG_TPA_asm:_Methanofastidiosum_sp._isolate_AMR_MDS_2861_NODE_4471_length_13434_cov_14.444428,_whole_genome_shotgun_sequence||full	Duplodnaviria	blast	Heunggongvirae	blast	Uroviricota	blast	Caudoviricetes	blast	Unclassified	blast/geNomad/VITAP/PhaGCN2/PhaGCN3	Unclassified	blast/geNomad/VITAP/PhaGCN2/PhaGCN3
GCA_035451505.1_NODE_4901	_GCA_035451505.1_Methanofastidiosum_sp_DAOTOU010000024.1_MAG_TPA_asm:_Methanofastidiosum_sp._isolate_AMR_MDS_2861_NODE_4901_length_12396_cov_21.736569,_whole_genome_shotgun_sequence	Unclassified	blast/geNomad/VITAP/PhaGCN2/PhaGCN3	Unclassified	blast/geNomad/VITAP/PhaGCN2/PhaGCN3	Unclassified	blast/geNomad/VITAP/PhaGCN2/PhaGCN3	Unclassified	blast/geNomad/VITAP/PhaGCN2/PhaGCN3	Unclassified	blast/geNomad/VITAP/PhaGCN2/PhaGCN3	Unclassified	blast/geNomad/VITAP/PhaGCN2/PhaGCN3
GCA_035451505.1_NODE_8295	_GCA_035451505.1_Methanofastidiosum_sp_DAOTOU010000028.1_MAG_TPA_asm:_Methanofastidiosum_sp._isolate_AMR_MDS_2861_NODE_8295_length_7785_cov_11.591203,_whole_genome_shotgun_sequence	Duplodnaviria	blast/geNomad	Heunggongvirae	blast/geNomad	Uroviricota	blast/geNomad	Caudoviricetes	blast/geNomad	Pantevenvirales	geNomad	Straboviridae	geNomad
GCA_035451965.1_NODE_10748	_GCA_035451965.1_Methanomassiliicoccales_archaeon_DAOTPR010000050.1_MAG_TPA_asm:_Methanomassiliicoccales_archaeon_isolate_AMR_MDS_2838_NODE_10748_length_6251_cov_4.063589,_whole_genome_shotgun_sequence	Duplodnaviria	blast/geNomad	Heunggongvirae	blast/geNomad	Uroviricota	blast/geNomad	Caudoviricetes	blast/geNomad	Unclassified	blast/geNomad/VITAP/PhaGCN2/PhaGCN3	Unclassified	blast/geNomad/VITAP/PhaGCN2/PhaGCN3
GCA_035453705.1_NODE_304	_GCA_035453705.1_Methanofastidiosum_sp_DAOTDP010000001.1_MAG_TPA_asm:_Methanofastidiosum_sp._isolate_AMR_MDS_3152_NODE_304_length_74290_cov_5.746656,_whole_genome_shotgun_sequence||full	Duplodnaviria	geNomad/PhaGCN2/PhaGCN3	Heunggongvirae	geNomad/PhaGCN2/PhaGCN3	Uroviricota	geNomad/PhaGCN2/PhaGCN3	Caudoviricetes	geNomad/PhaGCN2/PhaGCN3	Unclassified	blast/geNomad/VITAP/PhaGCN2/PhaGCN3	Stanwilliamsviridae	PhaGCN2
GCA_035453705.1_NODE_304_2	_GCA_035453705.1_Methanofastidiosum_sp_DAOTDP010000001.1_MAG_TPA_asm:_Methanofastidiosum_sp._isolate_AMR_MDS_3152_NODE_304_length_74290_cov_5.746656,_whole_genome_shotgun_sequence|provirus_18473_74288	Duplodnaviria	blast/geNomad	Heunggongvirae	blast/geNomad	Uroviricota	blast/geNomad	Caudoviricetes	blast/geNomad	Unclassified	blast/geNomad/VITAP/PhaGCN2/PhaGCN3	Unclassified	blast/geNomad/VITAP/PhaGCN2/PhaGCN3
GCA_035453705.1_NODE_356	_GCA_035453705.1_Methanofastidiosum_sp_DAOTDP010000002.1_MAG_TPA_asm:_Methanofastidiosum_sp._isolate_AMR_MDS_3152_NODE_356_length_64167_cov_5.628463,_whole_genome_shotgun_sequence	Duplodnaviria	blast/geNomad	Heunggongvirae	blast/geNomad	Uroviricota	blast/geNomad	Caudoviricetes	blast/geNomad	Unclassified	blast/geNomad/VITAP/PhaGCN2/PhaGCN3	Unclassified	blast/geNomad/VITAP/PhaGCN2/PhaGCN3
GCA_035453705.1_NODE_849	_GCA_035453705.1_Methanofastidiosum_sp_DAOTDP010000004.1_MAG_TPA_asm:_Methanofastidiosum_sp._isolate_AMR_MDS_3152_NODE_849_length_33924_cov_5.951903,_whole_genome_shotgun_sequence	Duplodnaviria	blast/geNomad	Heunggongvirae	blast/geNomad	Uroviricota	blast/geNomad	Caudoviricetes	blast/geNomad	Unclassified	blast/geNomad/VITAP/PhaGCN2/PhaGCN3	Unclassified	blast/geNomad/VITAP/PhaGCN2/PhaGCN3
GCA_035453705.1_NODE_1076	_GCA_035453705.1_Methanofastidiosum_sp_DAOTDP010000008.1_MAG_TPA_asm:_Methanofastidiosum_sp._isolate_AMR_MDS_3152_NODE_1076_length_28688_cov_5.213390,_whole_genome_shotgun_sequence||full	Duplodnaviria	blast/geNomad	Heunggongvirae	blast/geNomad	Uroviricota	blast/geNomad	Caudoviricetes	blast/geNomad	Unclassified	blast/geNomad/VITAP/PhaGCN2/PhaGCN3	Unclassified	blast/geNomad/VITAP/PhaGCN2/PhaGCN3
GCA_035453705.1_NODE_1139	_GCA_035453705.1_Methanofastidiosum_sp_DAOTDP010000010.1_MAG_TPA_asm:_Methanofastidiosum_sp._isolate_AMR_MDS_3152_NODE_1139_length_27439_cov_5.508947,_whole_genome_shotgun_sequence	Duplodnaviria	geNomad	Heunggongvirae	geNomad	Uroviricota	geNomad	Caudoviricetes	geNomad	Unclassified	blast/geNomad/VITAP/PhaGCN2/PhaGCN3	Unclassified	blast/geNomad/VITAP/PhaGCN2/PhaGCN3
GCA_035453705.1_NODE_1685	_GCA_035453705.1_Methanofastidiosum_sp_DAOTDP010000018.1_MAG_TPA_asm:_Methanofastidiosum_sp._isolate_AMR_MDS_3152_NODE_1685_length_20788_cov_4.802923,_whole_genome_shotgun_sequence	Unclassified	blast/geNomad/VITAP/PhaGCN2/PhaGCN3	Unclassified	blast/geNomad/VITAP/PhaGCN2/PhaGCN3	Unclassified	blast/geNomad/VITAP/PhaGCN2/PhaGCN3	Unclassified	blast/geNomad/VITAP/PhaGCN2/PhaGCN3	Unclassified	blast/geNomad/VITAP/PhaGCN2/PhaGCN3	Unclassified	blast/geNomad/VITAP/PhaGCN2/PhaGCN3
GCA_035454745.1_k141_1119436	_GCA_035454745.1_Candidatus_Nitrosocosmicus_sp_DATIGL010000003.1_MAG_TPA_asm:_Candidatus_Nitrosocosmicus_sp._isolate_SMAG_U16420_k141_1119436,_whole_genome_shotgun_sequence	Duplodnaviria	geNomad	Heunggongvirae	geNomad	Uroviricota	geNomad	Caudoviricetes	geNomad	Unclassified	blast/geNomad/VITAP/PhaGCN2/PhaGCN3	Unclassified	blast/geNomad/VITAP/PhaGCN2/PhaGCN3
GCA_035454745.1_k141_1572073	_GCA_035454745.1_Candidatus_Nitrosocosmicus_sp_DATIGL010000233.1_MAG_TPA_asm:_Candidatus_Nitrosocosmicus_sp._isolate_SMAG_U16420_k141_1572073,_whole_genome_shotgun_sequence	Unclassified	blast/geNomad/VITAP/PhaGCN2/PhaGCN3	Unclassified	blast/geNomad/VITAP/PhaGCN2/PhaGCN3	Unclassified	blast/geNomad/VITAP/PhaGCN2/PhaGCN3	Unclassified	blast/geNomad/VITAP/PhaGCN2/PhaGCN3	Unclassified	blast/geNomad/VITAP/PhaGCN2/PhaGCN3	Unclassified	blast/geNomad/VITAP/PhaGCN2/PhaGCN3
GCA_035454745.1_k141_1080528	_GCA_035454745.1_Candidatus_Nitrosocosmicus_sp_DATIGL010000255.1_MAG_TPA_asm:_Candidatus_Nitrosocosmicus_sp._isolate_SMAG_U16420_k141_1080528,_whole_genome_shotgun_sequence||full	Duplodnaviria	geNomad	Heunggongvirae	geNomad	Uroviricota	geNomad	Caudoviricetes	geNomad	Unclassified	blast/geNomad/VITAP/PhaGCN2/PhaGCN3	Unclassified	blast/geNomad/VITAP/PhaGCN2/PhaGCN3
GCA_035458005.1_k141_873856	_GCA_035458005.1_Nitrososphaeraceae_archaeon_DATIAM010000077.1_MAG_TPA_asm:_Nitrososphaeraceae_archaeon_isolate_SMAG_U16264_k141_873856,_whole_genome_shotgun_sequence	Duplodnaviria	geNomad/PhaGCN2/PhaGCN3	Heunggongvirae	geNomad/PhaGCN2/PhaGCN3	Uroviricota	geNomad/PhaGCN2/PhaGCN3	Caudoviricetes	geNomad/PhaGCN2/PhaGCN3	Crassvirales	PhaGCN2/PhaGCN3	Steigviridae	PhaGCN2/PhaGCN3
GCA_035467415.1_k141_604299	_GCA_035467415.1_Nitrososphaeraceae_archaeon_DATITV010000036.1_MAG_TPA_asm:_Nitrososphaeraceae_archaeon_isolate_SMAG_U15964_k141_604299,_whole_genome_shotgun_sequence||full	Unclassified	blast/geNomad/VITAP/PhaGCN2/PhaGCN3	Unclassified	blast/geNomad/VITAP/PhaGCN2/PhaGCN3	Unclassified	blast/geNomad/VITAP/PhaGCN2/PhaGCN3	Unclassified	blast/geNomad/VITAP/PhaGCN2/PhaGCN3	Unclassified	blast/geNomad/VITAP/PhaGCN2/PhaGCN3	Unclassified	blast/geNomad/VITAP/PhaGCN2/PhaGCN3
GCA_035491775.1_k141_23492	_GCA_035491775.1_Nitrososphaeraceae_archaeon_DATJKG010000181.1_MAG_TPA_asm:_Nitrososphaeraceae_archaeon_isolate_SMAG_U15587_k141_23492,_whole_genome_shotgun_sequence	Duplodnaviria	blast/geNomad	Heunggongvirae	blast/geNomad	Uroviricota	blast/geNomad	Caudoviricetes	blast/geNomad	Unclassified	blast/geNomad/VITAP/PhaGCN2/PhaGCN3	Unclassified	blast/geNomad/VITAP/PhaGCN2/PhaGCN3
GCA_035491775.1_k141_2256936	_GCA_035491775.1_Nitrososphaeraceae_archaeon_DATJKG010000382.1_MAG_TPA_asm:_Nitrososphaeraceae_archaeon_isolate_SMAG_U15587_k141_2256936,_whole_genome_shotgun_sequence	Duplodnaviria	blast/geNomad	Heunggongvirae	blast/geNomad	Uroviricota	blast/geNomad	Caudoviricetes	blast/geNomad	Unclassified	blast/geNomad/VITAP/PhaGCN2/PhaGCN3	Unclassified	blast/geNomad/VITAP/PhaGCN2/PhaGCN3
GCA_035491775.1_k141_1950384	_GCA_035491775.1_Nitrososphaeraceae_archaeon_DATJKG010000424.1_MAG_TPA_asm:_Nitrososphaeraceae_archaeon_isolate_SMAG_U15587_k141_1950384,_whole_genome_shotgun_sequence	Duplodnaviria	blast/geNomad	Heunggongvirae	blast/geNomad	Uroviricota	blast/geNomad	Caudoviricetes	blast/geNomad	Unclassified	blast/geNomad/VITAP/PhaGCN2/PhaGCN3	Unclassified	blast/geNomad/VITAP/PhaGCN2/PhaGCN3
GCA_035491775.1_k141_2431635	_GCA_035491775.1_Nitrososphaeraceae_archaeon_DATJKG010000476.1_MAG_TPA_asm:_Nitrososphaeraceae_archaeon_isolate_SMAG_U15587_k141_2431635,_whole_genome_shotgun_sequence	Duplodnaviria	blast/geNomad	Heunggongvirae	blast/geNomad	Uroviricota	blast/geNomad	Caudoviricetes	blast/geNomad	Pantevenvirales	geNomad	Straboviridae	geNomad
GCA_035502455.1_k141_4657831	_GCA_035502455.1_Thermoplasmata_archaeon_DATJUI010000024.1_MAG_TPA_asm:_Thermoplasmata_archaeon_isolate_SMAG_U15042_k141_4657831,_whole_genome_shotgun_sequence||full	Duplodnaviria	geNomad	Heunggongvirae	geNomad	Uroviricota	geNomad	Caudoviricetes	geNomad	Unclassified	blast/geNomad/VITAP/PhaGCN2/PhaGCN3	Unclassified	blast/geNomad/VITAP/PhaGCN2/PhaGCN3
GCA_035506455.1_k141_1868250	_GCA_035506455.1_Candidatus_Nanoarchaeia_archaeon_DATJPJ010000188.1_MAG_TPA_asm:_Candidatus_Nanoarchaeia_archaeon_isolate_SMAG_U14910_k141_1868250,_whole_genome_shotgun_sequence	Duplodnaviria	geNomad/PhaGCN2	Heunggongvirae	geNomad/PhaGCN2	Uroviricota	geNomad/PhaGCN2	Caudoviricetes	geNomad/PhaGCN2	Unclassified	blast/geNomad/VITAP/PhaGCN2/PhaGCN3	Casidaviridae	PhaGCN2
GCA_035515415.1_k141_462600	_GCA_035515415.1_Nitrososphaerales_archaeon_DATJBG010000030.1_MAG_TPA_asm:_Nitrososphaerales_archaeon_isolate_SMAG_U15348_k141_462600,_whole_genome_shotgun_sequence	Duplodnaviria	geNomad/PhaGCN2	Heunggongvirae	geNomad/PhaGCN2	Uroviricota	geNomad/PhaGCN2	Caudoviricetes	geNomad/PhaGCN2	Unclassified	blast/geNomad/VITAP/PhaGCN2/PhaGCN3	Gracegardnervirinae	PhaGCN2
GCA_035515635.1_k141_4416453	_GCA_035515635.1_Nitrososphaerales_archaeon_DATJBB010000040.1_MAG_TPA_asm:_Nitrososphaerales_archaeon_isolate_SMAG_U15343_k141_4416453,_whole_genome_shotgun_sequence||0_partial	Unclassified	blast/geNomad/VITAP/PhaGCN2/PhaGCN3	Unclassified	blast/geNomad/VITAP/PhaGCN2/PhaGCN3	Unclassified	blast/geNomad/VITAP/PhaGCN2/PhaGCN3	Unclassified	blast/geNomad/VITAP/PhaGCN2/PhaGCN3	Unclassified	blast/geNomad/VITAP/PhaGCN2/PhaGCN3	Unclassified	blast/geNomad/VITAP/PhaGCN2/PhaGCN3
GCA_035520235.1_NODE_8185	_GCA_035520235.1_Methanothrix_sp_DAOLUX010000042.1_MAG_TPA_asm:_Methanothrix_sp._isolate_AMR_MDS_4594_NODE_8185_length_8066_cov_4.670828,_whole_genome_shotgun_sequence||full	Unclassified	blast/geNomad/VITAP/PhaGCN2/PhaGCN3	Unclassified	blast/geNomad/VITAP/PhaGCN2/PhaGCN3	Unclassified	blast/geNomad/VITAP/PhaGCN2/PhaGCN3	Unclassified	blast/geNomad/VITAP/PhaGCN2/PhaGCN3	Unclassified	blast/geNomad/VITAP/PhaGCN2/PhaGCN3	Unclassified	blast/geNomad/VITAP/PhaGCN2/PhaGCN3
GCA_035520235.1_NODE_9468	_GCA_035520235.1_Methanothrix_sp_DAOLUX010000056.1_MAG_TPA_asm:_Methanothrix_sp._isolate_AMR_MDS_4594_NODE_9468_length_7140_cov_5.665349,_whole_genome_shotgun_sequence||full	Duplodnaviria	blast/geNomad	Heunggongvirae	blast/geNomad	Uroviricota	blast/geNomad	Caudoviricetes	blast/geNomad	Pantevenvirales	geNomad	Kyanoviridae	geNomad
GCA_035520235.1_NODE_10255	_GCA_035520235.1_Methanothrix_sp_DAOLUX010000061.1_MAG_TPA_asm:_Methanothrix_sp._isolate_AMR_MDS_4594_NODE_10255_length_6664_cov_5.251475,_whole_genome_shotgun_sequence	Duplodnaviria	blast/geNomad	Heunggongvirae	blast/geNomad	Uroviricota	blast/geNomad	Caudoviricetes	blast/geNomad	Unclassified	blast/geNomad/VITAP/PhaGCN2/PhaGCN3	Unclassified	blast/geNomad/VITAP/PhaGCN2/PhaGCN3
GCA_035520235.1_NODE_13136	_GCA_035520235.1_Methanothrix_sp_DAOLUX010000093.1_MAG_TPA_asm:_Methanothrix_sp._isolate_AMR_MDS_4594_NODE_13136_length_5514_cov_4.674116,_whole_genome_shotgun_sequence||full	Unclassified	blast/geNomad/VITAP/PhaGCN2/PhaGCN3	Unclassified	blast/geNomad/VITAP/PhaGCN2/PhaGCN3	Unclassified	blast/geNomad/VITAP/PhaGCN2/PhaGCN3	Unclassified	blast/geNomad/VITAP/PhaGCN2/PhaGCN3	Unclassified	blast/geNomad/VITAP/PhaGCN2/PhaGCN3	Unclassified	blast/geNomad/VITAP/PhaGCN2/PhaGCN3
GCA_035520235.1_NODE_13423	_GCA_035520235.1_Methanothrix_sp_DAOLUX010000100.1_MAG_TPA_asm:_Methanothrix_sp._isolate_AMR_MDS_4594_NODE_13423_length_5419_cov_4.353840,_whole_genome_shotgun_sequence||full	Unclassified	blast/geNomad/VITAP/PhaGCN2/PhaGCN3	Unclassified	blast/geNomad/VITAP/PhaGCN2/PhaGCN3	Unclassified	blast/geNomad/VITAP/PhaGCN2/PhaGCN3	Unclassified	blast/geNomad/VITAP/PhaGCN2/PhaGCN3	Unclassified	blast/geNomad/VITAP/PhaGCN2/PhaGCN3	Unclassified	blast/geNomad/VITAP/PhaGCN2/PhaGCN3
GCA_035526845.1_k141_4061946	_GCA_035526845.1_Thermoplasmatota_archaeon_DATLBP010000091.1_MAG_TPA_asm:_Thermoplasmatota_archaeon_isolate_SMAG_U14301_k141_4061946,_whole_genome_shotgun_sequence||full	Unclassified	blast/geNomad/VITAP/PhaGCN2/PhaGCN3	Unclassified	blast/geNomad/VITAP/PhaGCN2/PhaGCN3	Unclassified	blast/geNomad/VITAP/PhaGCN2/PhaGCN3	Unclassified	blast/geNomad/VITAP/PhaGCN2/PhaGCN3	Unclassified	blast/geNomad/VITAP/PhaGCN2/PhaGCN3	Unclassified	blast/geNomad/VITAP/PhaGCN2/PhaGCN3
GCA_035527635.1_k141_992699	_GCA_035527635.1_Thermoplasmatota_archaeon_DATLAF010000025.1_MAG_TPA_asm:_Thermoplasmatota_archaeon_isolate_SMAG_U14264_k141_992699,_whole_genome_shotgun_sequence	Duplodnaviria	geNomad	Heunggongvirae	geNomad	Uroviricota	geNomad	Caudoviricetes	geNomad	Unclassified	blast/geNomad/VITAP/PhaGCN2/PhaGCN3	Unclassified	blast/geNomad/VITAP/PhaGCN2/PhaGCN3
GCA_035527635.1_k141_57458	_GCA_035527635.1_Thermoplasmatota_archaeon_DATLAF010000048.1_MAG_TPA_asm:_Thermoplasmatota_archaeon_isolate_SMAG_U14264_k141_57458,_whole_genome_shotgun_sequence	Duplodnaviria	geNomad	Heunggongvirae	geNomad	Uroviricota	geNomad	Caudoviricetes	geNomad	Unclassified	blast/geNomad/VITAP/PhaGCN2/PhaGCN3	Unclassified	blast/geNomad/VITAP/PhaGCN2/PhaGCN3
GCA_035527635.1_k141_2682641	_GCA_035527635.1_Thermoplasmatota_archaeon_DATLAF010000094.1_MAG_TPA_asm:_Thermoplasmatota_archaeon_isolate_SMAG_U14264_k141_2682641,_whole_genome_shotgun_sequence	Unclassified	blast/geNomad/VITAP/PhaGCN2/PhaGCN3	Unclassified	blast/geNomad/VITAP/PhaGCN2/PhaGCN3	Unclassified	blast/geNomad/VITAP/PhaGCN2/PhaGCN3	Unclassified	blast/geNomad/VITAP/PhaGCN2/PhaGCN3	Unclassified	blast/geNomad/VITAP/PhaGCN2/PhaGCN3	Unclassified	blast/geNomad/VITAP/PhaGCN2/PhaGCN3
GCA_035527635.1_k141_4762948	_GCA_035527635.1_Thermoplasmatota_archaeon_DATLAF010000206.1_MAG_TPA_asm:_Thermoplasmatota_archaeon_isolate_SMAG_U14264_k141_4762948,_whole_genome_shotgun_sequence||full	Duplodnaviria	blast/geNomad	Heunggongvirae	blast/geNomad	Uroviricota	blast/geNomad	Caudoviricetes	blast/geNomad	Unclassified	blast/geNomad/VITAP/PhaGCN2/PhaGCN3	Unclassified	blast/geNomad/VITAP/PhaGCN2/PhaGCN3
GCA_035527635.1_k141_3482210	_GCA_035527635.1_Thermoplasmatota_archaeon_DATLAF010000214.1_MAG_TPA_asm:_Thermoplasmatota_archaeon_isolate_SMAG_U14264_k141_3482210,_whole_genome_shotgun_sequence	Duplodnaviria	blast/geNomad	Heunggongvirae	blast/geNomad	Uroviricota	blast/geNomad	Caudoviricetes	blast/geNomad	Unclassified	blast/geNomad/VITAP/PhaGCN2/PhaGCN3	Unclassified	blast/geNomad/VITAP/PhaGCN2/PhaGCN3
GCA_035528035.1_k141_14421	_GCA_035528035.1_Candidatus_Bathyarchaeia_archaeon_DATKZI010000007.1_MAG_TPA_asm:_Candidatus_Bathyarchaeia_archaeon_isolate_SMAG_U14241_k141_14421,_whole_genome_shotgun_sequence	Duplodnaviria	blast/geNomad/VITAP	Heunggongvirae	blast/geNomad/VITAP	Uroviricota	blast/geNomad/VITAP	Caudoviricetes	blast/geNomad/VITAP	Unclassified	blast/geNomad/VITAP/PhaGCN2/PhaGCN3	Unclassified	blast/geNomad/VITAP/PhaGCN2/PhaGCN3
GCA_035528035.1_k141_2751148	_GCA_035528035.1_Candidatus_Bathyarchaeia_archaeon_DATKZI010000027.1_MAG_TPA_asm:_Candidatus_Bathyarchaeia_archaeon_isolate_SMAG_U14241_k141_2751148,_whole_genome_shotgun_sequence	Duplodnaviria	blast/geNomad	Heunggongvirae	blast/geNomad	Uroviricota	blast/geNomad	Caudoviricetes	blast/geNomad	Unclassified	blast/geNomad/VITAP/PhaGCN2/PhaGCN3	Unclassified	blast/geNomad/VITAP/PhaGCN2/PhaGCN3
GCA_035528495.1_k141_995101	_GCA_035528495.1_Nitrosopumilaceae_archaeon_DATKYM010000001.1_MAG_TPA_asm:_Nitrosopumilaceae_archaeon_isolate_SMAG_U14219_k141_995101,_whole_genome_shotgun_sequence||full	Unclassified	blast/geNomad/VITAP/PhaGCN2/PhaGCN3	Unclassified	blast/geNomad/VITAP/PhaGCN2/PhaGCN3	Unclassified	blast/geNomad/VITAP/PhaGCN2/PhaGCN3	Unclassified	blast/geNomad/VITAP/PhaGCN2/PhaGCN3	Unclassified	blast/geNomad/VITAP/PhaGCN2/PhaGCN3	Unclassified	blast/geNomad/VITAP/PhaGCN2/PhaGCN3
GCA_035528495.1_k141_3441471	_GCA_035528495.1_Nitrosopumilaceae_archaeon_DATKYM010000063.1_MAG_TPA_asm:_Nitrosopumilaceae_archaeon_isolate_SMAG_U14219_k141_3441471,_whole_genome_shotgun_sequence	Duplodnaviria	geNomad	Heunggongvirae	geNomad	Uroviricota	geNomad	Caudoviricetes	geNomad	Unclassified	blast/geNomad/VITAP/PhaGCN2/PhaGCN3	Unclassified	blast/geNomad/VITAP/PhaGCN2/PhaGCN3
GCA_035529775.1_k141_2398113	_GCA_035529775.1_archaeon_DATKWC010000021.1_MAG_TPA_asm:_archaeon_isolate_SMAG_U14151_k141_2398113,_whole_genome_shotgun_sequence	Duplodnaviria	blast/geNomad/PhaGCN2	Heunggongvirae	blast/geNomad/PhaGCN2	Uroviricota	blast/geNomad/PhaGCN2	Caudoviricetes	blast/geNomad/PhaGCN2	Unclassified	blast/geNomad/VITAP/PhaGCN2/PhaGCN3	Mesyanzhinovviridae	PhaGCN2
GCA_035529775.1_k141_91840	_GCA_035529775.1_archaeon_DATKWC010000207.1_MAG_TPA_asm:_archaeon_isolate_SMAG_U14151_k141_91840,_whole_genome_shotgun_sequence	Duplodnaviria	geNomad/PhaGCN2	Heunggongvirae	geNomad/PhaGCN2	Uroviricota	geNomad/PhaGCN2	Caudoviricetes	geNomad/PhaGCN2	Pantevenvirales	PhaGCN2	Kyanoviridae	PhaGCN2
GCA_035529775.1_k141_2249659	_GCA_035529775.1_archaeon_DATKWC010000212.1_MAG_TPA_asm:_archaeon_isolate_SMAG_U14151_k141_2249659,_whole_genome_shotgun_sequence||full	Unclassified	blast/geNomad/VITAP/PhaGCN2/PhaGCN3	Unclassified	blast/geNomad/VITAP/PhaGCN2/PhaGCN3	Unclassified	blast/geNomad/VITAP/PhaGCN2/PhaGCN3	Unclassified	blast/geNomad/VITAP/PhaGCN2/PhaGCN3	Unclassified	blast/geNomad/VITAP/PhaGCN2/PhaGCN3	Unclassified	blast/geNomad/VITAP/PhaGCN2/PhaGCN3
GCA_035529775.1_k141_576784	_GCA_035529775.1_archaeon_DATKWC010000215.1_MAG_TPA_asm:_archaeon_isolate_SMAG_U14151_k141_576784,_whole_genome_shotgun_sequence	Duplodnaviria	geNomad	Heunggongvirae	geNomad	Uroviricota	geNomad	Caudoviricetes	geNomad	Unclassified	blast/geNomad/VITAP/PhaGCN2/PhaGCN3	Unclassified	blast/geNomad/VITAP/PhaGCN2/PhaGCN3
GCA_035529775.1_k141_1328723	_GCA_035529775.1_archaeon_DATKWC010000270.1_MAG_TPA_asm:_archaeon_isolate_SMAG_U14151_k141_1328723,_whole_genome_shotgun_sequence	Duplodnaviria	geNomad	Heunggongvirae	geNomad	Uroviricota	geNomad	Caudoviricetes	geNomad	Unclassified	blast/geNomad/VITAP/PhaGCN2/PhaGCN3	Unclassified	blast/geNomad/VITAP/PhaGCN2/PhaGCN3
GCA_035529775.1_k141_887816	_GCA_035529775.1_archaeon_DATKWC010000312.1_MAG_TPA_asm:_archaeon_isolate_SMAG_U14151_k141_887816,_whole_genome_shotgun_sequence	Duplodnaviria	geNomad/VITAP	Heunggongvirae	geNomad/VITAP	Uroviricota	geNomad/VITAP	Caudoviricetes	geNomad/VITAP	Unclassified	blast/geNomad/VITAP/PhaGCN2/PhaGCN3	Unclassified	blast/geNomad/VITAP/PhaGCN2/PhaGCN3
GCA_035530415.1_k141_760709	_GCA_035530415.1_Candidatus_Nanoarchaeia_archaeon_DATKUV010000011.1_MAG_TPA_asm:_Candidatus_Nanoarchaeia_archaeon_isolate_SMAG_U14116_k141_760709,_whole_genome_shotgun_sequence||full	Unclassified	blast/geNomad/VITAP/PhaGCN2/PhaGCN3	Unclassified	blast/geNomad/VITAP/PhaGCN2/PhaGCN3	Unclassified	blast/geNomad/VITAP/PhaGCN2/PhaGCN3	Unclassified	blast/geNomad/VITAP/PhaGCN2/PhaGCN3	Unclassified	blast/geNomad/VITAP/PhaGCN2/PhaGCN3	Unclassified	blast/geNomad/VITAP/PhaGCN2/PhaGCN3
GCA_035530415.1_k141_2767284	_GCA_035530415.1_Candidatus_Nanoarchaeia_archaeon_DATKUV010000051.1_MAG_TPA_asm:_Candidatus_Nanoarchaeia_archaeon_isolate_SMAG_U14116_k141_2767284,_whole_genome_shotgun_sequence||full	Unclassified	blast/geNomad/VITAP/PhaGCN2/PhaGCN3	Unclassified	blast/geNomad/VITAP/PhaGCN2/PhaGCN3	Unclassified	blast/geNomad/VITAP/PhaGCN2/PhaGCN3	Unclassified	blast/geNomad/VITAP/PhaGCN2/PhaGCN3	Unclassified	blast/geNomad/VITAP/PhaGCN2/PhaGCN3	Unclassified	blast/geNomad/VITAP/PhaGCN2/PhaGCN3
GCA_035530415.1_k141_473180	_GCA_035530415.1_Candidatus_Nanoarchaeia_archaeon_DATKUV010000078.1_MAG_TPA_asm:_Candidatus_Nanoarchaeia_archaeon_isolate_SMAG_U14116_k141_473180,_whole_genome_shotgun_sequence||full	Unclassified	blast/geNomad/VITAP/PhaGCN2/PhaGCN3	Unclassified	blast/geNomad/VITAP/PhaGCN2/PhaGCN3	Unclassified	blast/geNomad/VITAP/PhaGCN2/PhaGCN3	Unclassified	blast/geNomad/VITAP/PhaGCN2/PhaGCN3	Unclassified	blast/geNomad/VITAP/PhaGCN2/PhaGCN3	Unclassified	blast/geNomad/VITAP/PhaGCN2/PhaGCN3
GCA_035530415.1_k141_2311379	_GCA_035530415.1_Candidatus_Nanoarchaeia_archaeon_DATKUV010000116.1_MAG_TPA_asm:_Candidatus_Nanoarchaeia_archaeon_isolate_SMAG_U14116_k141_2311379,_whole_genome_shotgun_sequence	Duplodnaviria	geNomad	Heunggongvirae	geNomad	Uroviricota	geNomad	Caudoviricetes	geNomad	Unclassified	blast/geNomad/VITAP/PhaGCN2/PhaGCN3	Unclassified	blast/geNomad/VITAP/PhaGCN2/PhaGCN3
GCA_035530415.1_k141_1721697	_GCA_035530415.1_Candidatus_Nanoarchaeia_archaeon_DATKUV010000187.1_MAG_TPA_asm:_Candidatus_Nanoarchaeia_archaeon_isolate_SMAG_U14116_k141_1721697,_whole_genome_shotgun_sequence	Duplodnaviria	geNomad/PhaGCN2/PhaGCN3	Heunggongvirae	geNomad/PhaGCN2/PhaGCN3	Uroviricota	geNomad/PhaGCN2/PhaGCN3	Caudoviricetes	geNomad/PhaGCN2/PhaGCN3	Unclassified	blast/geNomad/VITAP/PhaGCN2/PhaGCN3	Schitoviridae	geNomad/PhaGCN2/PhaGCN3
GCA_035530415.1_k141_230278	_GCA_035530415.1_Candidatus_Nanoarchaeia_archaeon_DATKUV010000223.1_MAG_TPA_asm:_Candidatus_Nanoarchaeia_archaeon_isolate_SMAG_U14116_k141_230278,_whole_genome_shotgun_sequence||full	Unclassified	blast/geNomad/VITAP/PhaGCN2/PhaGCN3	Unclassified	blast/geNomad/VITAP/PhaGCN2/PhaGCN3	Unclassified	blast/geNomad/VITAP/PhaGCN2/PhaGCN3	Unclassified	blast/geNomad/VITAP/PhaGCN2/PhaGCN3	Unclassified	blast/geNomad/VITAP/PhaGCN2/PhaGCN3	Unclassified	blast/geNomad/VITAP/PhaGCN2/PhaGCN3
GCA_035543015.1_k141_272344	_GCA_035543015.1_Conexivisphaerales_archaeon_DATKKG010000081.1_MAG_TPA_asm:_Conexivisphaerales_archaeon_isolate_SMAG_U14651_k141_272344,_whole_genome_shotgun_sequence	Duplodnaviria	blast/geNomad	Heunggongvirae	blast/geNomad	Uroviricota	blast/geNomad	Caudoviricetes	blast/geNomad	Unclassified	blast/geNomad/VITAP/PhaGCN2/PhaGCN3	Unclassified	blast/geNomad/VITAP/PhaGCN2/PhaGCN3
GCA_035543595.1_k141_2687193	_GCA_035543595.1_Nitrososphaeraceae_archaeon_DATKJL010000120.1_MAG_TPA_asm:_Nitrososphaeraceae_archaeon_isolate_SMAG_U14629_k141_2687193,_whole_genome_shotgun_sequence||full	Unclassified	blast/geNomad/VITAP/PhaGCN2/PhaGCN3	Unclassified	blast/geNomad/VITAP/PhaGCN2/PhaGCN3	Unclassified	blast/geNomad/VITAP/PhaGCN2/PhaGCN3	Unclassified	blast/geNomad/VITAP/PhaGCN2/PhaGCN3	Unclassified	blast/geNomad/VITAP/PhaGCN2/PhaGCN3	Unclassified	blast/geNomad/VITAP/PhaGCN2/PhaGCN3
GCA_035560655.1_k141_38824	_GCA_035560655.1_Methanotrichaceae_archaeon_DATMZB010000463.1_MAG_TPA_asm:_Methanotrichaceae_archaeon_isolate_SMAG_U13163_k141_38824,_whole_genome_shotgun_sequence||full	Duplodnaviria	geNomad	Heunggongvirae	geNomad	Uroviricota	geNomad	Caudoviricetes	geNomad	Unclassified	blast/geNomad/VITAP/PhaGCN2/PhaGCN3	Unclassified	blast/geNomad/VITAP/PhaGCN2/PhaGCN3
GCA_035560735.1_k141_148309	_GCA_035560735.1_Methanospirillum_sp_DATMYY010000352.1_MAG_TPA_asm:_Methanospirillum_sp._isolate_SMAG_U13160_k141_148309,_whole_genome_shotgun_sequence||full	Unclassified	blast/geNomad/VITAP/PhaGCN2/PhaGCN3	Unclassified	blast/geNomad/VITAP/PhaGCN2/PhaGCN3	Unclassified	blast/geNomad/VITAP/PhaGCN2/PhaGCN3	Unclassified	blast/geNomad/VITAP/PhaGCN2/PhaGCN3	Unclassified	blast/geNomad/VITAP/PhaGCN2/PhaGCN3	Unclassified	blast/geNomad/VITAP/PhaGCN2/PhaGCN3
GCA_035560735.1_k141_78475	_GCA_035560735.1_Methanospirillum_sp_DATMYY010000388.1_MAG_TPA_asm:_Methanospirillum_sp._isolate_SMAG_U13160_k141_78475,_whole_genome_shotgun_sequence	Duplodnaviria	geNomad	Heunggongvirae	geNomad	Uroviricota	geNomad	Caudoviricetes	geNomad	Unclassified	blast/geNomad/VITAP/PhaGCN2/PhaGCN3	Unclassified	blast/geNomad/VITAP/PhaGCN2/PhaGCN3
GCA_035560835.1_k141_81869	_GCA_035560835.1_Methanosarcina_sp_DATMYS010000333.1_MAG_TPA_asm:_Methanosarcina_sp._isolate_SMAG_U13154_k141_81869,_whole_genome_shotgun_sequence||full	Unclassified	blast/geNomad/VITAP/PhaGCN2/PhaGCN3	Unclassified	blast/geNomad/VITAP/PhaGCN2/PhaGCN3	Unclassified	blast/geNomad/VITAP/PhaGCN2/PhaGCN3	Unclassified	blast/geNomad/VITAP/PhaGCN2/PhaGCN3	Unclassified	blast/geNomad/VITAP/PhaGCN2/PhaGCN3	Unclassified	blast/geNomad/VITAP/PhaGCN2/PhaGCN3
GCA_035560835.1_k141_58028	_GCA_035560835.1_Methanosarcina_sp_DATMYS010000514.1_MAG_TPA_asm:_Methanosarcina_sp._isolate_SMAG_U13154_k141_58028,_whole_genome_shotgun_sequence||full	Unclassified	blast/geNomad/VITAP/PhaGCN2/PhaGCN3	Unclassified	blast/geNomad/VITAP/PhaGCN2/PhaGCN3	Unclassified	blast/geNomad/VITAP/PhaGCN2/PhaGCN3	Unclassified	blast/geNomad/VITAP/PhaGCN2/PhaGCN3	Unclassified	blast/geNomad/VITAP/PhaGCN2/PhaGCN3	Unclassified	blast/geNomad/VITAP/PhaGCN2/PhaGCN3
GCA_035560895.1_k141_54968	_GCA_035560895.1_Methanosarcina_barkeri_DATMYO010000287.1_MAG_TPA_asm:_Methanosarcina_barkeri_isolate_SMAG_U13150_k141_54968,_whole_genome_shotgun_sequence||full	Unclassified	blast/geNomad/VITAP/PhaGCN2/PhaGCN3	Unclassified	blast/geNomad/VITAP/PhaGCN2/PhaGCN3	Unclassified	blast/geNomad/VITAP/PhaGCN2/PhaGCN3	Unclassified	blast/geNomad/VITAP/PhaGCN2/PhaGCN3	Unclassified	blast/geNomad/VITAP/PhaGCN2/PhaGCN3	Unclassified	blast/geNomad/VITAP/PhaGCN2/PhaGCN3
GCA_035561295.1_k141_159818	_GCA_035561295.1_Methanospirillum_sp_DATMXW010000002.1_MAG_TPA_asm:_Methanospirillum_sp._isolate_SMAG_U13130_k141_159818,_whole_genome_shotgun_sequence||full	Duplodnaviria	geNomad/PhaGCN2	Heunggongvirae	geNomad/PhaGCN2	Uroviricota	geNomad/PhaGCN2	Caudoviricetes	geNomad/PhaGCN2	Unclassified	blast/geNomad/VITAP/PhaGCN2/PhaGCN3	Unclassified	blast/geNomad/VITAP/PhaGCN2/PhaGCN3
GCA_035561295.1_k141_38737	_GCA_035561295.1_Methanospirillum_sp_DATMXW010000056.1_MAG_TPA_asm:_Methanospirillum_sp._isolate_SMAG_U13130_k141_38737,_whole_genome_shotgun_sequence||full	Duplodnaviria	geNomad	Heunggongvirae	geNomad	Uroviricota	geNomad	Caudoviricetes	geNomad	Unclassified	blast/geNomad/VITAP/PhaGCN2/PhaGCN3	Unclassified	blast/geNomad/VITAP/PhaGCN2/PhaGCN3
GCA_035561295.1_k141_38737_2	_GCA_035561295.1_Methanospirillum_sp_DATMXW010000056.1_MAG_TPA_asm:_Methanospirillum_sp._isolate_SMAG_U13130_k141_38737,_whole_genome_shotgun_sequence|provirus_565_17151	Duplodnaviria	geNomad	Heunggongvirae	geNomad	Uroviricota	geNomad	Caudoviricetes	geNomad	Unclassified	blast/geNomad/VITAP/PhaGCN2/PhaGCN3	Unclassified	blast/geNomad/VITAP/PhaGCN2/PhaGCN3
GCA_035561295.1_k141_141135	_GCA_035561295.1_Methanospirillum_sp_DATMXW010000073.1_MAG_TPA_asm:_Methanospirillum_sp._isolate_SMAG_U13130_k141_141135,_whole_genome_shotgun_sequence||full	Unclassified	blast/geNomad/VITAP/PhaGCN2/PhaGCN3	Unclassified	blast/geNomad/VITAP/PhaGCN2/PhaGCN3	Unclassified	blast/geNomad/VITAP/PhaGCN2/PhaGCN3	Unclassified	blast/geNomad/VITAP/PhaGCN2/PhaGCN3	Unclassified	blast/geNomad/VITAP/PhaGCN2/PhaGCN3	Unclassified	blast/geNomad/VITAP/PhaGCN2/PhaGCN3
GCA_035567735.1_k141_319508	_GCA_035567735.1_Nitrosopumilaceae_archaeon_DATMPL010000110.1_MAG_TPA_asm:_Nitrosopumilaceae_archaeon_isolate_SMAG_U12901_k141_319508,_whole_genome_shotgun_sequence	Duplodnaviria	blast/geNomad	Heunggongvirae	blast/geNomad	Uroviricota	blast/geNomad	Caudoviricetes	blast/geNomad	Unclassified	blast/geNomad/VITAP/PhaGCN2/PhaGCN3	Unclassified	blast/geNomad/VITAP/PhaGCN2/PhaGCN3
GCA_035567735.1_k141_2716325	_GCA_035567735.1_Nitrosopumilaceae_archaeon_DATMPL010000219.1_MAG_TPA_asm:_Nitrosopumilaceae_archaeon_isolate_SMAG_U12901_k141_2716325,_whole_genome_shotgun_sequence||full	Duplodnaviria	blast/geNomad	Heunggongvirae	blast/geNomad	Uroviricota	blast/geNomad	Caudoviricetes	blast/geNomad	Unclassified	blast/geNomad/VITAP/PhaGCN2/PhaGCN3	Unclassified	blast/geNomad/VITAP/PhaGCN2/PhaGCN3
GCA_035567735.1_k141_2423055	_GCA_035567735.1_Nitrosopumilaceae_archaeon_DATMPL010000230.1_MAG_TPA_asm:_Nitrosopumilaceae_archaeon_isolate_SMAG_U12901_k141_2423055,_whole_genome_shotgun_sequence	Duplodnaviria	blast/geNomad	Heunggongvirae	blast/geNomad	Uroviricota	blast/geNomad	Caudoviricetes	blast/geNomad	Unclassified	blast/geNomad/VITAP/PhaGCN2/PhaGCN3	Unclassified	blast/geNomad/VITAP/PhaGCN2/PhaGCN3
GCA_035567735.1_k141_3930719	_GCA_035567735.1_Nitrosopumilaceae_archaeon_DATMPL010000373.1_MAG_TPA_asm:_Nitrosopumilaceae_archaeon_isolate_SMAG_U12901_k141_3930719,_whole_genome_shotgun_sequence	Duplodnaviria	blast/geNomad	Heunggongvirae	blast/geNomad	Uroviricota	blast/geNomad	Caudoviricetes	blast/geNomad	Unclassified	blast/geNomad/VITAP/PhaGCN2/PhaGCN3	Unclassified	blast/geNomad/VITAP/PhaGCN2/PhaGCN3
GCA_035567735.1_k141_142844	_GCA_035567735.1_Nitrosopumilaceae_archaeon_DATMPL010000684.1_MAG_TPA_asm:_Nitrosopumilaceae_archaeon_isolate_SMAG_U12901_k141_142844,_whole_genome_shotgun_sequence	Duplodnaviria	blast/geNomad	Heunggongvirae	blast/geNomad	Uroviricota	blast/geNomad	Caudoviricetes	blast/geNomad	Unclassified	blast/geNomad/VITAP/PhaGCN2/PhaGCN3	Unclassified	blast/geNomad/VITAP/PhaGCN2/PhaGCN3
GCA_035567735.1_k141_2593457	_GCA_035567735.1_Nitrosopumilaceae_archaeon_DATMPL010000996.1_MAG_TPA_asm:_Nitrosopumilaceae_archaeon_isolate_SMAG_U12901_k141_2593457,_whole_genome_shotgun_sequence	Duplodnaviria	blast/geNomad	Heunggongvirae	blast/geNomad	Uroviricota	blast/geNomad	Caudoviricetes	blast/geNomad	Unclassified	blast/geNomad/VITAP/PhaGCN2/PhaGCN3	Unclassified	blast/geNomad/VITAP/PhaGCN2/PhaGCN3
GCA_035567735.1_k141_4388460	_GCA_035567735.1_Nitrosopumilaceae_archaeon_DATMPL010001016.1_MAG_TPA_asm:_Nitrosopumilaceae_archaeon_isolate_SMAG_U12901_k141_4388460,_whole_genome_shotgun_sequence	Duplodnaviria	blast/geNomad	Heunggongvirae	blast/geNomad	Uroviricota	blast/geNomad	Caudoviricetes	blast/geNomad	Unclassified	blast/geNomad/VITAP/PhaGCN2/PhaGCN3	Unclassified	blast/geNomad/VITAP/PhaGCN2/PhaGCN3
GCA_035615795.1_k151_141073	_GCA_035615795.1_Candidatus_Tiamatella_sp_WWDW01000033.1_MAG:_Candidatus_Tiamatella_sp._isolate_T10_99_esom_k151_141073,_whole_genome_shotgun_sequence||full	Unclassified	blast/geNomad/VITAP/PhaGCN2/PhaGCN3	Unclassified	blast/geNomad/VITAP/PhaGCN2/PhaGCN3	Unclassified	blast/geNomad/VITAP/PhaGCN2/PhaGCN3	Unclassified	blast/geNomad/VITAP/PhaGCN2/PhaGCN3	Unclassified	blast/geNomad/VITAP/PhaGCN2/PhaGCN3	Unclassified	blast/geNomad/VITAP/PhaGCN2/PhaGCN3
GCA_035615895.1_k151_834392	_GCA_035615895.1_Candidatus_Tiamatella_sp_WWDP01000011.1_MAG:_Candidatus_Tiamatella_sp._isolate_A1_248_esom_k151_834392,_whole_genome_shotgun_sequence||full	Unclassified	blast/geNomad/VITAP/PhaGCN2/PhaGCN3	Unclassified	blast/geNomad/VITAP/PhaGCN2/PhaGCN3	Unclassified	blast/geNomad/VITAP/PhaGCN2/PhaGCN3	Unclassified	blast/geNomad/VITAP/PhaGCN2/PhaGCN3	Unclassified	blast/geNomad/VITAP/PhaGCN2/PhaGCN3	Unclassified	blast/geNomad/VITAP/PhaGCN2/PhaGCN3
GCA_035626195.1_k141_2511682	_GCA_035626195.1_Candidatus_Bathyarchaeia_archaeon_DASPOC010000015.1_MAG_TPA_asm:_Candidatus_Bathyarchaeia_archaeon_isolate_SMAG_U12137_k141_2511682,_whole_genome_shotgun_sequence||full	Unclassified	blast/geNomad/VITAP/PhaGCN2/PhaGCN3	Unclassified	blast/geNomad/VITAP/PhaGCN2/PhaGCN3	Unclassified	blast/geNomad/VITAP/PhaGCN2/PhaGCN3	Unclassified	blast/geNomad/VITAP/PhaGCN2/PhaGCN3	Unclassified	blast/geNomad/VITAP/PhaGCN2/PhaGCN3	Unclassified	blast/geNomad/VITAP/PhaGCN2/PhaGCN3
GCA_035626195.1_k141_912448	_GCA_035626195.1_Candidatus_Bathyarchaeia_archaeon_DASPOC010000024.1_MAG_TPA_asm:_Candidatus_Bathyarchaeia_archaeon_isolate_SMAG_U12137_k141_912448,_whole_genome_shotgun_sequence||full	Unclassified	blast/geNomad/VITAP/PhaGCN2/PhaGCN3	Unclassified	blast/geNomad/VITAP/PhaGCN2/PhaGCN3	Unclassified	blast/geNomad/VITAP/PhaGCN2/PhaGCN3	Unclassified	blast/geNomad/VITAP/PhaGCN2/PhaGCN3	Unclassified	blast/geNomad/VITAP/PhaGCN2/PhaGCN3	Unclassified	blast/geNomad/VITAP/PhaGCN2/PhaGCN3
GCA_035639395.1_k141_77979	_GCA_035639395.1_Nitrososphaera_sp_DASQYD010000590.1_MAG_TPA_asm:_Nitrososphaera_sp._isolate_SMAG_U11056_k141_77979,_whole_genome_shotgun_sequence	Duplodnaviria	geNomad	Heunggongvirae	geNomad	Uroviricota	geNomad	Caudoviricetes	geNomad	Unclassified	blast/geNomad/VITAP/PhaGCN2/PhaGCN3	Unclassified	blast/geNomad/VITAP/PhaGCN2/PhaGCN3
GCA_035646195.1_k141_3755969	_GCA_035646195.1_Nitrososphaeraceae_archaeon_DASRPW010000574.1_MAG_TPA_asm:_Nitrososphaeraceae_archaeon_isolate_SMAG_U10305_k141_3755969,_whole_genome_shotgun_sequence||full	Unclassified	blast/geNomad/VITAP/PhaGCN2/PhaGCN3	Unclassified	blast/geNomad/VITAP/PhaGCN2/PhaGCN3	Unclassified	blast/geNomad/VITAP/PhaGCN2/PhaGCN3	Unclassified	blast/geNomad/VITAP/PhaGCN2/PhaGCN3	Unclassified	blast/geNomad/VITAP/PhaGCN2/PhaGCN3	Unclassified	blast/geNomad/VITAP/PhaGCN2/PhaGCN3
GCA_035654955.1_k141_119997	_GCA_035654955.1_Nitrososphaerales_archaeon_DASRVU010000074.1_MAG_TPA_asm:_Nitrososphaerales_archaeon_isolate_SMAG_U9868_k141_119997,_whole_genome_shotgun_sequence||0_partial	Duplodnaviria	geNomad	Heunggongvirae	geNomad	Uroviricota	geNomad	Caudoviricetes	geNomad	Unclassified	blast/geNomad/VITAP/PhaGCN2/PhaGCN3	Unclassified	blast/geNomad/VITAP/PhaGCN2/PhaGCN3
GCA_035656295.1_k141_592795	_GCA_035656295.1_Candidatus_Bathyarchaeia_archaeon_DASRSU010000008.1_MAG_TPA_asm:_Candidatus_Bathyarchaeia_archaeon_isolate_SMAG_U6295_k141_592795,_whole_genome_shotgun_sequence||0_partial	Unclassified	blast/geNomad/VITAP/PhaGCN2/PhaGCN3	Unclassified	blast/geNomad/VITAP/PhaGCN2/PhaGCN3	Unclassified	blast/geNomad/VITAP/PhaGCN2/PhaGCN3	Unclassified	blast/geNomad/VITAP/PhaGCN2/PhaGCN3	Unclassified	blast/geNomad/VITAP/PhaGCN2/PhaGCN3	Unclassified	blast/geNomad/VITAP/PhaGCN2/PhaGCN3
GCA_035666295.1_CP142027.1	_GCA_035666295.1_Haloarcula_sp._GH36_CP142027.1_Haloarcula_sp._GH36_chromosome,_complete_genome||0_partial	Duplodnaviria	geNomad	Heunggongvirae	geNomad	Uroviricota	geNomad	Caudoviricetes	geNomad	Unclassified	blast/geNomad/VITAP/PhaGCN2/PhaGCN3	Unclassified	blast/geNomad/VITAP/PhaGCN2/PhaGCN3
GCA_035666295.1_2314253_2386200	_GCA_035666295.1_Haloarcula_sp._GH36_CP142027.1_Haloarcula_sp._GH36_chromosome,_complete_genome|provirus_2314253_2386200	Duplodnaviria	geNomad/PhaGCN2/PhaGCN3	Heunggongvirae	geNomad/PhaGCN2/PhaGCN3	Uroviricota	geNomad/PhaGCN2/PhaGCN3	Caudoviricetes	geNomad/PhaGCN2/PhaGCN3	Unclassified	blast/geNomad/VITAP/PhaGCN2/PhaGCN3	Queuovirinae	PhaGCN2/PhaGCN3
GCA_035685565.1_k141_225452	_GCA_035685565.1_Nitrosopumilaceae_archaeon_DASSAF010000225.1_MAG_TPA_asm:_Nitrosopumilaceae_archaeon_isolate_SMAG_U15628_k141_225452,_whole_genome_shotgun_sequence||full	Unclassified	blast/geNomad/VITAP/PhaGCN2/PhaGCN3	Unclassified	blast/geNomad/VITAP/PhaGCN2/PhaGCN3	Unclassified	blast/geNomad/VITAP/PhaGCN2/PhaGCN3	Unclassified	blast/geNomad/VITAP/PhaGCN2/PhaGCN3	Unclassified	blast/geNomad/VITAP/PhaGCN2/PhaGCN3	Unclassified	blast/geNomad/VITAP/PhaGCN2/PhaGCN3
GCA_035687045.1_k141_211606	_GCA_035687045.1_Thermoplasmatota_archaeon_DASRYU010000259.1_MAG_TPA_asm:_Thermoplasmatota_archaeon_isolate_SMAG_U13571_k141_211606,_whole_genome_shotgun_sequence	Duplodnaviria	geNomad	Heunggongvirae	geNomad	Uroviricota	geNomad	Caudoviricetes	geNomad	Unclassified	blast/geNomad/VITAP/PhaGCN2/PhaGCN3	Unclassified	blast/geNomad/VITAP/PhaGCN2/PhaGCN3
GCA_035690685.1_k141_1121307	_GCA_035690685.1_Nitrosotalea_sp_DASSKH010000009.1_MAG_TPA_asm:_Nitrosotalea_sp._isolate_SMAG_U1136_k141_1121307,_whole_genome_shotgun_sequence	Duplodnaviria	geNomad	Heunggongvirae	geNomad	Uroviricota	geNomad	Caudoviricetes	geNomad	Unclassified	blast/geNomad/VITAP/PhaGCN2/PhaGCN3	Unclassified	blast/geNomad/VITAP/PhaGCN2/PhaGCN3
GCA_035706285.1_k141_969245	_GCA_035706285.1_Nitrososphaeraceae_archaeon_DASSVH010000125.1_MAG_TPA_asm:_Nitrososphaeraceae_archaeon_isolate_SMAG_U590_k141_969245,_whole_genome_shotgun_sequence	Duplodnaviria	geNomad	Heunggongvirae	geNomad	Uroviricota	geNomad	Caudoviricetes	geNomad	Unclassified	blast/geNomad/VITAP/PhaGCN2/PhaGCN3	Unclassified	blast/geNomad/VITAP/PhaGCN2/PhaGCN3
GCA_035707045.1_k141_149335	_GCA_035707045.1_Methanosarcina_sp_DASSUK010000043.1_MAG_TPA_asm:_Methanosarcina_sp._isolate_SMAG_U565_k141_149335,_whole_genome_shotgun_sequence||full	Duplodnaviria	geNomad/PhaGCN2	Heunggongvirae	geNomad/PhaGCN2	Uroviricota	geNomad/PhaGCN2	Caudoviricetes	geNomad/PhaGCN2	Unclassified	blast/geNomad/VITAP/PhaGCN2/PhaGCN3	Schitoviridae	geNomad/PhaGCN2
GCA_035707045.1_k141_487280	_GCA_035707045.1_Methanosarcina_sp_DASSUK010000048.1_MAG_TPA_asm:_Methanosarcina_sp._isolate_SMAG_U565_k141_487280,_whole_genome_shotgun_sequence	Duplodnaviria	geNomad/VITAP/PhaGCN2/PhaGCN3	Heunggongvirae	geNomad/VITAP/PhaGCN2/PhaGCN3	Uroviricota	geNomad/VITAP/PhaGCN2/PhaGCN3	Caudoviricetes	geNomad/VITAP/PhaGCN2/PhaGCN3	Pantevenvirales	PhaGCN2/PhaGCN3	Kyanoviridae	PhaGCN2/PhaGCN3
GCA_035707045.1_k141_20165	_GCA_035707045.1_Methanosarcina_sp_DASSUK010000052.1_MAG_TPA_asm:_Methanosarcina_sp._isolate_SMAG_U565_k141_20165,_whole_genome_shotgun_sequence	Duplodnaviria	geNomad	Heunggongvirae	geNomad	Uroviricota	geNomad	Caudoviricetes	geNomad	Unclassified	blast/geNomad/VITAP/PhaGCN2/PhaGCN3	Unclassified	blast/geNomad/VITAP/PhaGCN2/PhaGCN3
GCA_035707045.1_k141_268774	_GCA_035707045.1_Methanosarcina_sp_DASSUK010000072.1_MAG_TPA_asm:_Methanosarcina_sp._isolate_SMAG_U565_k141_268774,_whole_genome_shotgun_sequence	Duplodnaviria	geNomad/VITAP/PhaGCN2	Heunggongvirae	geNomad/VITAP/PhaGCN2	Uroviricota	geNomad/VITAP/PhaGCN2	Caudoviricetes	geNomad/VITAP/PhaGCN2	Unclassified	blast/geNomad/VITAP/PhaGCN2/PhaGCN3	Vequintavirinae	PhaGCN2
GCA_035707045.1_k141_942	_GCA_035707045.1_Methanosarcina_sp_DASSUK010000153.1_MAG_TPA_asm:_Methanosarcina_sp._isolate_SMAG_U565_k141_942,_whole_genome_shotgun_sequence	Duplodnaviria	geNomad	Heunggongvirae	geNomad	Uroviricota	geNomad	Caudoviricetes	geNomad	Unclassified	blast/geNomad/VITAP/PhaGCN2/PhaGCN3	Unclassified	blast/geNomad/VITAP/PhaGCN2/PhaGCN3
GCA_035707045.1_k141_328924	_GCA_035707045.1_Methanosarcina_sp_DASSUK010000155.1_MAG_TPA_asm:_Methanosarcina_sp._isolate_SMAG_U565_k141_328924,_whole_genome_shotgun_sequence	Duplodnaviria	geNomad/VITAP/PhaGCN2	Heunggongvirae	geNomad/VITAP/PhaGCN2	Uroviricota	geNomad/VITAP/PhaGCN2	Caudoviricetes	geNomad/VITAP/PhaGCN2	Unclassified	blast/geNomad/VITAP/PhaGCN2/PhaGCN3	Skurskavirinae	PhaGCN2
GCA_035707045.1_k141_149967	_GCA_035707045.1_Methanosarcina_sp_DASSUK010000159.1_MAG_TPA_asm:_Methanosarcina_sp._isolate_SMAG_U565_k141_149967,_whole_genome_shotgun_sequence	Duplodnaviria	geNomad	Heunggongvirae	geNomad	Uroviricota	geNomad	Caudoviricetes	geNomad	Unclassified	blast/geNomad/VITAP/PhaGCN2/PhaGCN3	Unclassified	blast/geNomad/VITAP/PhaGCN2/PhaGCN3
GCA_035707045.1_k141_398714	_GCA_035707045.1_Methanosarcina_sp_DASSUK010000218.1_MAG_TPA_asm:_Methanosarcina_sp._isolate_SMAG_U565_k141_398714,_whole_genome_shotgun_sequence	Duplodnaviria	geNomad/PhaGCN2	Heunggongvirae	geNomad/PhaGCN2	Uroviricota	geNomad/PhaGCN2	Caudoviricetes	geNomad/PhaGCN2	Pantevenvirales	PhaGCN2	Kyanoviridae	PhaGCN2
GCA_035707045.1_k141_259685	_GCA_035707045.1_Methanosarcina_sp_DASSUK010000233.1_MAG_TPA_asm:_Methanosarcina_sp._isolate_SMAG_U565_k141_259685,_whole_genome_shotgun_sequence	Duplodnaviria	geNomad/PhaGCN2/PhaGCN3	Heunggongvirae	geNomad/PhaGCN2/PhaGCN3	Uroviricota	geNomad/PhaGCN2/PhaGCN3	Caudoviricetes	geNomad/PhaGCN2/PhaGCN3	Unclassified	blast/geNomad/VITAP/PhaGCN2/PhaGCN3	Gordonclarkvirinae	PhaGCN2/PhaGCN3
GCA_035707045.1_k141_627538	_GCA_035707045.1_Methanosarcina_sp_DASSUK010000234.1_MAG_TPA_asm:_Methanosarcina_sp._isolate_SMAG_U565_k141_627538,_whole_genome_shotgun_sequence||full	Duplodnaviria	geNomad	Heunggongvirae	geNomad	Uroviricota	geNomad	Caudoviricetes	geNomad	Unclassified	blast/geNomad/VITAP/PhaGCN2/PhaGCN3	Unclassified	blast/geNomad/VITAP/PhaGCN2/PhaGCN3
GCA_035707045.1_k141_648238	_GCA_035707045.1_Methanosarcina_sp_DASSUK010000367.1_MAG_TPA_asm:_Methanosarcina_sp._isolate_SMAG_U565_k141_648238,_whole_genome_shotgun_sequence	Duplodnaviria	geNomad/VITAP	Heunggongvirae	geNomad/VITAP	Uroviricota	geNomad/VITAP	Caudoviricetes	geNomad/VITAP	Unclassified	blast/geNomad/VITAP/PhaGCN2/PhaGCN3	Unclassified	blast/geNomad/VITAP/PhaGCN2/PhaGCN3
GCA_035707045.1_k141_707795	_GCA_035707045.1_Methanosarcina_sp_DASSUK010000389.1_MAG_TPA_asm:_Methanosarcina_sp._isolate_SMAG_U565_k141_707795,_whole_genome_shotgun_sequence	Duplodnaviria	geNomad/PhaGCN2	Heunggongvirae	geNomad/PhaGCN2	Uroviricota	geNomad/PhaGCN2	Caudoviricetes	geNomad/PhaGCN2	Unclassified	blast/geNomad/VITAP/PhaGCN2/PhaGCN3	Gordonclarkvirinae	PhaGCN2
GCA_035707045.1_k141_479463	_GCA_035707045.1_Methanosarcina_sp_DASSUK010000400.1_MAG_TPA_asm:_Methanosarcina_sp._isolate_SMAG_U565_k141_479463,_whole_genome_shotgun_sequence	Duplodnaviria	geNomad/PhaGCN2	Heunggongvirae	geNomad/PhaGCN2	Uroviricota	geNomad/PhaGCN2	Caudoviricetes	geNomad/PhaGCN2	Unclassified	blast/geNomad/VITAP/PhaGCN2/PhaGCN3	Chimalliviridae	PhaGCN2
GCA_035707045.1_k141_509380	_GCA_035707045.1_Methanosarcina_sp_DASSUK010000423.1_MAG_TPA_asm:_Methanosarcina_sp._isolate_SMAG_U565_k141_509380,_whole_genome_shotgun_sequence	Duplodnaviria	geNomad/VITAP/PhaGCN2	Heunggongvirae	geNomad/VITAP/PhaGCN2	Uroviricota	geNomad/VITAP/PhaGCN2	Caudoviricetes	geNomad/VITAP/PhaGCN2	Pantevenvirales	PhaGCN2	Kyanoviridae	PhaGCN2
GCA_035707045.1_k141_360541	_GCA_035707045.1_Methanosarcina_sp_DASSUK010000458.1_MAG_TPA_asm:_Methanosarcina_sp._isolate_SMAG_U565_k141_360541,_whole_genome_shotgun_sequence	Duplodnaviria	geNomad	Heunggongvirae	geNomad	Uroviricota	geNomad	Caudoviricetes	geNomad	Unclassified	blast/geNomad/VITAP/PhaGCN2/PhaGCN3	Unclassified	blast/geNomad/VITAP/PhaGCN2/PhaGCN3
GCA_035707045.1_k141_112905	_GCA_035707045.1_Methanosarcina_sp_DASSUK010000599.1_MAG_TPA_asm:_Methanosarcina_sp._isolate_SMAG_U565_k141_112905,_whole_genome_shotgun_sequence	Duplodnaviria	geNomad	Heunggongvirae	geNomad	Uroviricota	geNomad	Caudoviricetes	geNomad	Unclassified	blast/geNomad/VITAP/PhaGCN2/PhaGCN3	Demerecviridae	geNomad
GCA_035707045.1_k141_391494	_GCA_035707045.1_Methanosarcina_sp_DASSUK010000669.1_MAG_TPA_asm:_Methanosarcina_sp._isolate_SMAG_U565_k141_391494,_whole_genome_shotgun_sequence	Duplodnaviria	geNomad/PhaGCN2/PhaGCN3	Heunggongvirae	geNomad/PhaGCN2/PhaGCN3	Uroviricota	geNomad/PhaGCN2/PhaGCN3	Caudoviricetes	geNomad/PhaGCN2/PhaGCN3	Unclassified	blast/geNomad/VITAP/PhaGCN2/PhaGCN3	Casjensviridae	PhaGCN2/PhaGCN3
GCA_035707045.1_k141_640063	_GCA_035707045.1_Methanosarcina_sp_DASSUK010000679.1_MAG_TPA_asm:_Methanosarcina_sp._isolate_SMAG_U565_k141_640063,_whole_genome_shotgun_sequence	Duplodnaviria	geNomad	Heunggongvirae	geNomad	Uroviricota	geNomad	Caudoviricetes	geNomad	Unclassified	blast/geNomad/VITAP/PhaGCN2/PhaGCN3	Unclassified	blast/geNomad/VITAP/PhaGCN2/PhaGCN3
GCA_035707045.1_k141_511376	_GCA_035707045.1_Methanosarcina_sp_DASSUK010000788.1_MAG_TPA_asm:_Methanosarcina_sp._isolate_SMAG_U565_k141_511376,_whole_genome_shotgun_sequence	Duplodnaviria	geNomad	Heunggongvirae	geNomad	Uroviricota	geNomad	Caudoviricetes	geNomad	Unclassified	blast/geNomad/VITAP/PhaGCN2/PhaGCN3	Unclassified	blast/geNomad/VITAP/PhaGCN2/PhaGCN3
GCA_035707045.1_k141_551585	_GCA_035707045.1_Methanosarcina_sp_DASSUK010000852.1_MAG_TPA_asm:_Methanosarcina_sp._isolate_SMAG_U565_k141_551585,_whole_genome_shotgun_sequence	Duplodnaviria	geNomad/VITAP	Heunggongvirae	geNomad/VITAP	Uroviricota	geNomad/VITAP	Caudoviricetes	geNomad/VITAP	Pantevenvirales	geNomad	Straboviridae	geNomad
GCA_035707045.1_k141_224204	_GCA_035707045.1_Methanosarcina_sp_DASSUK010000942.1_MAG_TPA_asm:_Methanosarcina_sp._isolate_SMAG_U565_k141_224204,_whole_genome_shotgun_sequence	Duplodnaviria	geNomad/PhaGCN2	Heunggongvirae	geNomad/PhaGCN2	Uroviricota	geNomad/PhaGCN2	Caudoviricetes	geNomad/PhaGCN2	Unclassified	blast/geNomad/VITAP/PhaGCN2/PhaGCN3	Grimontviridae	PhaGCN2
GCA_035707045.1_k141_543068	_GCA_035707045.1_Methanosarcina_sp_DASSUK010001101.1_MAG_TPA_asm:_Methanosarcina_sp._isolate_SMAG_U565_k141_543068,_whole_genome_shotgun_sequence	Duplodnaviria	geNomad	Heunggongvirae	geNomad	Uroviricota	geNomad	Caudoviricetes	geNomad	Pantevenvirales	geNomad	Straboviridae	geNomad
GCA_035707045.1_k141_841165	_GCA_035707045.1_Methanosarcina_sp_DASSUK010001122.1_MAG_TPA_asm:_Methanosarcina_sp._isolate_SMAG_U565_k141_841165,_whole_genome_shotgun_sequence	Duplodnaviria	geNomad/PhaGCN3	Heunggongvirae	geNomad/PhaGCN3	Uroviricota	geNomad/PhaGCN3	Caudoviricetes	geNomad/PhaGCN3	Pantevenvirales	PhaGCN3	Kyanoviridae	PhaGCN3
GCA_035707045.1_k141_563471	_GCA_035707045.1_Methanosarcina_sp_DASSUK010001224.1_MAG_TPA_asm:_Methanosarcina_sp._isolate_SMAG_U565_k141_563471,_whole_genome_shotgun_sequence	Duplodnaviria	geNomad/PhaGCN2	Heunggongvirae	geNomad/PhaGCN2	Uroviricota	geNomad/PhaGCN2	Caudoviricetes	geNomad/PhaGCN2	Unclassified	blast/geNomad/VITAP/PhaGCN2/PhaGCN3	Gorskivirinae	PhaGCN2
GCA_035707045.1_k141_46986	_GCA_035707045.1_Methanosarcina_sp_DASSUK010001291.1_MAG_TPA_asm:_Methanosarcina_sp._isolate_SMAG_U565_k141_46986,_whole_genome_shotgun_sequence	Duplodnaviria	geNomad/VITAP	Heunggongvirae	geNomad/VITAP	Uroviricota	geNomad/VITAP	Caudoviricetes	geNomad/VITAP	Unclassified	blast/geNomad/VITAP/PhaGCN2/PhaGCN3	Unclassified	blast/geNomad/VITAP/PhaGCN2/PhaGCN3
GCA_035707045.1_k141_872452	_GCA_035707045.1_Methanosarcina_sp_DASSUK010001341.1_MAG_TPA_asm:_Methanosarcina_sp._isolate_SMAG_U565_k141_872452,_whole_genome_shotgun_sequence	Duplodnaviria	geNomad	Heunggongvirae	geNomad	Uroviricota	geNomad	Caudoviricetes	geNomad	Unclassified	blast/geNomad/VITAP/PhaGCN2/PhaGCN3	Unclassified	blast/geNomad/VITAP/PhaGCN2/PhaGCN3
GCA_035707045.1_k141_17687	_GCA_035707045.1_Methanosarcina_sp_DASSUK010001367.1_MAG_TPA_asm:_Methanosarcina_sp._isolate_SMAG_U565_k141_17687,_whole_genome_shotgun_sequence	Duplodnaviria	geNomad/PhaGCN2/PhaGCN3	Heunggongvirae	geNomad/PhaGCN2/PhaGCN3	Uroviricota	geNomad/PhaGCN2/PhaGCN3	Caudoviricetes	geNomad/PhaGCN2/PhaGCN3	Pantevenvirales	PhaGCN2/PhaGCN3	Kyanoviridae	PhaGCN2/PhaGCN3
GCA_035707045.1_k141_643947	_GCA_035707045.1_Methanosarcina_sp_DASSUK010001385.1_MAG_TPA_asm:_Methanosarcina_sp._isolate_SMAG_U565_k141_643947,_whole_genome_shotgun_sequence	Duplodnaviria	geNomad/VITAP	Heunggongvirae	geNomad/VITAP	Uroviricota	geNomad/VITAP	Caudoviricetes	geNomad/VITAP	Pantevenvirales	geNomad	Ackermannviridae	geNomad
GCA_035707045.1_k141_395531	_GCA_035707045.1_Methanosarcina_sp_DASSUK010001434.1_MAG_TPA_asm:_Methanosarcina_sp._isolate_SMAG_U565_k141_395531,_whole_genome_shotgun_sequence	Duplodnaviria	geNomad	Heunggongvirae	geNomad	Uroviricota	geNomad	Caudoviricetes	geNomad	Unclassified	blast/geNomad/VITAP/PhaGCN2/PhaGCN3	Unclassified	blast/geNomad/VITAP/PhaGCN2/PhaGCN3
GCA_035707045.1_k141_892942	_GCA_035707045.1_Methanosarcina_sp_DASSUK010001436.1_MAG_TPA_asm:_Methanosarcina_sp._isolate_SMAG_U565_k141_892942,_whole_genome_shotgun_sequence	Duplodnaviria	geNomad/PhaGCN2	Heunggongvirae	geNomad/PhaGCN2	Uroviricota	geNomad/PhaGCN2	Caudoviricetes	geNomad/PhaGCN2	Pantevenvirales	PhaGCN2	Ackermannviridae	PhaGCN2
GCA_035707045.1_k141_28618	_GCA_035707045.1_Methanosarcina_sp_DASSUK010001514.1_MAG_TPA_asm:_Methanosarcina_sp._isolate_SMAG_U565_k141_28618,_whole_genome_shotgun_sequence	Duplodnaviria	geNomad	Heunggongvirae	geNomad	Uroviricota	geNomad	Caudoviricetes	geNomad	Unclassified	blast/geNomad/VITAP/PhaGCN2/PhaGCN3	Unclassified	blast/geNomad/VITAP/PhaGCN2/PhaGCN3
GCA_035707045.1_k141_942555	_GCA_035707045.1_Methanosarcina_sp_DASSUK010001531.1_MAG_TPA_asm:_Methanosarcina_sp._isolate_SMAG_U565_k141_942555,_whole_genome_shotgun_sequence	Duplodnaviria	geNomad	Heunggongvirae	geNomad	Uroviricota	geNomad	Caudoviricetes	geNomad	Unclassified	blast/geNomad/VITAP/PhaGCN2/PhaGCN3	Unclassified	blast/geNomad/VITAP/PhaGCN2/PhaGCN3
GCA_035707045.1_k141_615022	_GCA_035707045.1_Methanosarcina_sp_DASSUK010001534.1_MAG_TPA_asm:_Methanosarcina_sp._isolate_SMAG_U565_k141_615022,_whole_genome_shotgun_sequence	Duplodnaviria	geNomad/PhaGCN2	Heunggongvirae	geNomad/PhaGCN2	Uroviricota	geNomad/PhaGCN2	Caudoviricetes	geNomad/PhaGCN2	Unclassified	blast/geNomad/VITAP/PhaGCN2/PhaGCN3	Herelleviridae	PhaGCN2
GCA_035707045.1_k141_993013	_GCA_035707045.1_Methanosarcina_sp_DASSUK010001562.1_MAG_TPA_asm:_Methanosarcina_sp._isolate_SMAG_U565_k141_993013,_whole_genome_shotgun_sequence	Duplodnaviria	geNomad/VITAP/PhaGCN2/PhaGCN3	Heunggongvirae	geNomad/VITAP/PhaGCN2/PhaGCN3	Uroviricota	geNomad/VITAP/PhaGCN2/PhaGCN3	Caudoviricetes	geNomad/VITAP/PhaGCN2/PhaGCN3	Unclassified	blast/geNomad/VITAP/PhaGCN2/PhaGCN3	Zobellviridae	geNomad/PhaGCN2/PhaGCN3
GCA_035707045.1_k141_754661	_GCA_035707045.1_Methanosarcina_sp_DASSUK010001570.1_MAG_TPA_asm:_Methanosarcina_sp._isolate_SMAG_U565_k141_754661,_whole_genome_shotgun_sequence	Duplodnaviria	geNomad/PhaGCN2/PhaGCN3	Heunggongvirae	geNomad/PhaGCN2/PhaGCN3	Uroviricota	geNomad/PhaGCN2/PhaGCN3	Caudoviricetes	geNomad/PhaGCN2/PhaGCN3	Unclassified	blast/geNomad/VITAP/PhaGCN2/PhaGCN3	Jameshumphriesvirinae	PhaGCN2/PhaGCN3
GCA_035707045.1_k141_207867	_GCA_035707045.1_Methanosarcina_sp_DASSUK010001587.1_MAG_TPA_asm:_Methanosarcina_sp._isolate_SMAG_U565_k141_207867,_whole_genome_shotgun_sequence	Duplodnaviria	geNomad	Heunggongvirae	geNomad	Uroviricota	geNomad	Caudoviricetes	geNomad	Unclassified	blast/geNomad/VITAP/PhaGCN2/PhaGCN3	Unclassified	blast/geNomad/VITAP/PhaGCN2/PhaGCN3
GCA_035707045.1_k141_536677	_GCA_035707045.1_Methanosarcina_sp_DASSUK010001719.1_MAG_TPA_asm:_Methanosarcina_sp._isolate_SMAG_U565_k141_536677,_whole_genome_shotgun_sequence	Duplodnaviria	geNomad/VITAP/PhaGCN2/PhaGCN3	Heunggongvirae	geNomad/VITAP/PhaGCN2/PhaGCN3	Uroviricota	geNomad/VITAP/PhaGCN2/PhaGCN3	Caudoviricetes	geNomad/VITAP/PhaGCN2/PhaGCN3	Pantevenvirales	PhaGCN2/PhaGCN3	Kyanoviridae	PhaGCN2/PhaGCN3
GCA_035714905.1_k141_926621	_GCA_035714905.1_Nitrososphaera_sp_DASTLO010001018.1_MAG_TPA_asm:_Nitrososphaera_sp._isolate_SMAG_U2966_k141_926621,_whole_genome_shotgun_sequence	Duplodnaviria	geNomad	Heunggongvirae	geNomad	Uroviricota	geNomad	Caudoviricetes	geNomad	Unclassified	blast/geNomad/VITAP/PhaGCN2/PhaGCN3	Unclassified	blast/geNomad/VITAP/PhaGCN2/PhaGCN3
GCA_035717945.1_k141_326732	_GCA_035717945.1_Nitrososphaeraceae_archaeon_DASTHZ010000472.1_MAG_TPA_asm:_Nitrososphaeraceae_archaeon_isolate_SMAG_U790_k141_326732,_whole_genome_shotgun_sequence||full	Duplodnaviria	blast	Heunggongvirae	blast	Uroviricota	blast	Caudoviricetes	blast	Unclassified	blast/geNomad/VITAP/PhaGCN2/PhaGCN3	Unclassified	blast/geNomad/VITAP/PhaGCN2/PhaGCN3
GCA_035759485.1_k141_1366168	_GCA_035759485.1_Nitrososphaeraceae_archaeon_DASTUU010000181.1_MAG_TPA_asm:_Nitrososphaeraceae_archaeon_isolate_SMAG_U2341_k141_1366168,_whole_genome_shotgun_sequence||full	Unclassified	blast/geNomad/VITAP/PhaGCN2/PhaGCN3	Unclassified	blast/geNomad/VITAP/PhaGCN2/PhaGCN3	Unclassified	blast/geNomad/VITAP/PhaGCN2/PhaGCN3	Unclassified	blast/geNomad/VITAP/PhaGCN2/PhaGCN3	Unclassified	blast/geNomad/VITAP/PhaGCN2/PhaGCN3	Unclassified	blast/geNomad/VITAP/PhaGCN2/PhaGCN3
GCA_035765235.1_k141_862002	_GCA_035765235.1_Candidatus_Nitrosocosmicus_sp_DASTXZ010000281.1_MAG_TPA_asm:_Candidatus_Nitrosocosmicus_sp._isolate_SMAG_U2428_k141_862002,_whole_genome_shotgun_sequence||full	Unclassified	blast/geNomad/VITAP/PhaGCN2/PhaGCN3	Unclassified	blast/geNomad/VITAP/PhaGCN2/PhaGCN3	Unclassified	blast/geNomad/VITAP/PhaGCN2/PhaGCN3	Unclassified	blast/geNomad/VITAP/PhaGCN2/PhaGCN3	Unclassified	blast/geNomad/VITAP/PhaGCN2/PhaGCN3	Unclassified	blast/geNomad/VITAP/PhaGCN2/PhaGCN3
GCA_035913355.1_k201_530093	_GCA_035913355.1_Methanoregulaceae_archaeon_JAMIIU010000061.1_MAG:_Methanoregulaceae_archaeon_isolate_RA_AS_maxbin.091_sub_k201_530093,_whole_genome_shotgun_sequence||0_partial	Unclassified	blast/geNomad/VITAP/PhaGCN2/PhaGCN3	Unclassified	blast/geNomad/VITAP/PhaGCN2/PhaGCN3	Unclassified	blast/geNomad/VITAP/PhaGCN2/PhaGCN3	Unclassified	blast/geNomad/VITAP/PhaGCN2/PhaGCN3	Unclassified	blast/geNomad/VITAP/PhaGCN2/PhaGCN3	Unclassified	blast/geNomad/VITAP/PhaGCN2/PhaGCN3
GCA_035913355.1_k201_1916130	_GCA_035913355.1_Methanoregulaceae_archaeon_JAMIIU010000141.1_MAG:_Methanoregulaceae_archaeon_isolate_RA_AS_maxbin.091_sub_k201_1916130,_whole_genome_shotgun_sequence	Duplodnaviria	blast/geNomad/PhaGCN2	Heunggongvirae	blast/geNomad/PhaGCN2	Uroviricota	blast/geNomad/PhaGCN2	Caudoviricetes	blast/geNomad/PhaGCN2	Unclassified	blast/geNomad/VITAP/PhaGCN2/PhaGCN3	Gracegardnervirinae	PhaGCN2
GCA_035935655.1_k141_1152487	_GCA_035935655.1_Candidatus_Bathyarchaeia_archaeon_DASYWW010000058.1_MAG_TPA_asm:_Candidatus_Bathyarchaeia_archaeon_isolate_SMAG_U6291_k141_1152487,_whole_genome_shotgun_sequence	Duplodnaviria	geNomad	Heunggongvirae	geNomad	Uroviricota	geNomad	Caudoviricetes	geNomad	Unclassified	blast/geNomad/VITAP/PhaGCN2/PhaGCN3	Unclassified	blast/geNomad/VITAP/PhaGCN2/PhaGCN3
GCA_036003785.1_k141_1567758	_GCA_036003785.1_Nitrososphaera_sp_DASYSB010000043.1_MAG_TPA_asm:_Nitrososphaera_sp._isolate_SMAG_U4526_k141_1567758,_whole_genome_shotgun_sequence||0_partial	Unclassified	blast/geNomad/VITAP/PhaGCN2/PhaGCN3	Unclassified	blast/geNomad/VITAP/PhaGCN2/PhaGCN3	Unclassified	blast/geNomad/VITAP/PhaGCN2/PhaGCN3	Unclassified	blast/geNomad/VITAP/PhaGCN2/PhaGCN3	Unclassified	blast/geNomad/VITAP/PhaGCN2/PhaGCN3	Unclassified	blast/geNomad/VITAP/PhaGCN2/PhaGCN3
GCA_036003985.1_k141_2379374	_GCA_036003985.1_Thermoplasmatota_archaeon_DASYRW010000220.1_MAG_TPA_asm:_Thermoplasmatota_archaeon_isolate_SMAG_U4521_k141_2379374,_whole_genome_shotgun_sequence	Duplodnaviria	geNomad/PhaGCN2	Heunggongvirae	geNomad/PhaGCN2	Uroviricota	geNomad/PhaGCN2	Caudoviricetes	geNomad/PhaGCN2	Unclassified	blast/geNomad/VITAP/PhaGCN2/PhaGCN3	Kutznervirinae	PhaGCN2
GCA_036011385.1_000000288607	_GCA_036011385.1_Candidatus_Thalassarchaeaceae_archaeon_DASCNI010000051.1_MAG_TPA_asm:_Candidatus_Thalassarchaeaceae_archaeon_isolate_Fu_MAG_125_c_000000288607,_whole_genome_shotgun_sequence	Duplodnaviria	blast/geNomad	Heunggongvirae	blast/geNomad	Uroviricota	blast/geNomad	Caudoviricetes	blast/geNomad	Unclassified	blast/geNomad/VITAP/PhaGCN2/PhaGCN3	Unclassified	blast/geNomad/VITAP/PhaGCN2/PhaGCN3
GCA_036011545.1_000000503508	_GCA_036011545.1_Candidatus_Poseidoniia_archaeon_DASCNP010000122.1_MAG_TPA_asm:_Candidatus_Poseidoniia_archaeon_isolate_Fu_MAG_132_c_000000503508,_whole_genome_shotgun_sequence	Duplodnaviria	blast/geNomad	Heunggongvirae	blast/geNomad	Uroviricota	blast/geNomad	Caudoviricetes	blast/geNomad	Unclassified	blast/geNomad/VITAP/PhaGCN2/PhaGCN3	Unclassified	blast/geNomad/VITAP/PhaGCN2/PhaGCN3
GCA_036011545.1_000001256748	_GCA_036011545.1_Candidatus_Poseidoniia_archaeon_DASCNP010000139.1_MAG_TPA_asm:_Candidatus_Poseidoniia_archaeon_isolate_Fu_MAG_132_c_000001256748,_whole_genome_shotgun_sequence	Duplodnaviria	blast/geNomad	Heunggongvirae	blast/geNomad	Uroviricota	blast/geNomad	Caudoviricetes	blast/geNomad	Unclassified	blast/geNomad/VITAP/PhaGCN2/PhaGCN3	Demerecviridae	blast/geNomad
GCA_036011545.1_000001196232	_GCA_036011545.1_Candidatus_Poseidoniia_archaeon_DASCNP010000144.1_MAG_TPA_asm:_Candidatus_Poseidoniia_archaeon_isolate_Fu_MAG_132_c_000001196232,_whole_genome_shotgun_sequence	Duplodnaviria	blast/geNomad/VITAP/PhaGCN2/PhaGCN3	Heunggongvirae	blast/geNomad/VITAP/PhaGCN2/PhaGCN3	Uroviricota	blast/geNomad/VITAP/PhaGCN2/PhaGCN3	Caudoviricetes	blast/geNomad/VITAP/PhaGCN2/PhaGCN3	Pantevenvirales	PhaGCN2/PhaGCN3	Kyanoviridae	PhaGCN2/PhaGCN3
GCA_036011545.1_000001517548	_GCA_036011545.1_Candidatus_Poseidoniia_archaeon_DASCNP010000145.1_MAG_TPA_asm:_Candidatus_Poseidoniia_archaeon_isolate_Fu_MAG_132_c_000001517548,_whole_genome_shotgun_sequence	Duplodnaviria	blast/geNomad/VITAP/PhaGCN2	Heunggongvirae	blast/geNomad/VITAP/PhaGCN2	Uroviricota	blast/geNomad/VITAP/PhaGCN2	Caudoviricetes	blast/geNomad/VITAP/PhaGCN2	Pantevenvirales	PhaGCN2	Kyanoviridae	PhaGCN2
GCA_036012025.1_000000875735	_GCA_036012025.1_Candidatus_Pacearchaeota_archaeon_DASCOO010000052.1_MAG_TPA_asm:_Candidatus_Pacearchaeota_archaeon_isolate_Fu_MAG_23_c_000000875735,_whole_genome_shotgun_sequence	Duplodnaviria	blast/geNomad	Heunggongvirae	blast/geNomad	Uroviricota	blast/geNomad	Caudoviricetes	blast/geNomad	Unclassified	blast/geNomad/VITAP/PhaGCN2/PhaGCN3	Unclassified	blast/geNomad/VITAP/PhaGCN2/PhaGCN3
GCA_036020555.1_MAG147_0045	_GCA_036020555.1_Thermoplasmatota_archaeon_JAYXWN010000045.1_MAG:_Thermoplasmatota_archaeon_isolate_XS_MAG147_XS_MAG147_0045,_whole_genome_shotgun_sequence	Duplodnaviria	geNomad/PhaGCN2	Heunggongvirae	geNomad/PhaGCN2	Uroviricota	geNomad/PhaGCN2	Caudoviricetes	geNomad/PhaGCN2	Pantevenvirales	geNomad/PhaGCN2	Kyanoviridae	geNomad/PhaGCN2
GCA_036021575.1_MAG127_0242	_GCA_036021575.1_Thermoplasmatota_archaeon_JAYXVR010000242.1_MAG:_Thermoplasmatota_archaeon_isolate_XS_MAG127_XS_MAG127_0242,_whole_genome_shotgun_sequence	Duplodnaviria	blast/geNomad/PhaGCN2/PhaGCN3	Heunggongvirae	blast/geNomad/PhaGCN2/PhaGCN3	Uroviricota	blast/geNomad/PhaGCN2/PhaGCN3	Caudoviricetes	blast/geNomad/PhaGCN2/PhaGCN3	Pantevenvirales	geNomad/PhaGCN2/PhaGCN3	Kyanoviridae	geNomad/PhaGCN2/PhaGCN3
GCA_036121495.1_MAG778_0120	_GCA_036121495.1_Thermoplasmatota_archaeon_JAZAFP010000116.1_MAG:_Thermoplasmatota_archaeon_isolate_XB_MAG778_DB_MAG778_0120,_whole_genome_shotgun_sequence	Duplodnaviria	blast	Heunggongvirae	blast	Uroviricota	blast	Caudoviricetes	blast	Unclassified	blast/geNomad/VITAP/PhaGCN2/PhaGCN3	Unclassified	blast/geNomad/VITAP/PhaGCN2/PhaGCN3
GCA_036128595.1_MAG41_0078	_GCA_036128595.1_Thermoplasmatota_archaeon_JAYYQD010000078.1_MAG:_Thermoplasmatota_archaeon_isolate_DS_MAG41_DS_MAG41_0078,_whole_genome_shotgun_sequence	Duplodnaviria	geNomad	Heunggongvirae	geNomad	Uroviricota	geNomad	Caudoviricetes	geNomad	Unclassified	blast/geNomad/VITAP/PhaGCN2/PhaGCN3	Unclassified	blast/geNomad/VITAP/PhaGCN2/PhaGCN3
GCA_036152955.1_MAG336_0111	_GCA_036152955.1_Thermoplasmatota_archaeon_JAYZMT010000111.1_MAG:_Thermoplasmatota_archaeon_isolate_XB_MAG336_DB_MAG336_0111,_whole_genome_shotgun_sequence	Duplodnaviria	geNomad	Heunggongvirae	geNomad	Uroviricota	geNomad	Caudoviricetes	geNomad	Unclassified	blast/geNomad/VITAP/PhaGCN2/PhaGCN3	Unclassified	blast/geNomad/VITAP/PhaGCN2/PhaGCN3
GCA_036153425.1_MAG322_0170	_GCA_036153425.1_Thermoplasmatota_archaeon_JAYZME010000170.1_MAG:_Thermoplasmatota_archaeon_isolate_XB_MAG322_DB_MAG322_0170,_whole_genome_shotgun_sequence	Duplodnaviria	blast/geNomad	Heunggongvirae	blast/geNomad	Uroviricota	blast/geNomad	Caudoviricetes	blast/geNomad	Crassvirales	blast	Unclassified	blast/geNomad/VITAP/PhaGCN2/PhaGCN3
GCA_036153425.1_MAG322_0174	_GCA_036153425.1_Thermoplasmatota_archaeon_JAYZME010000174.1_MAG:_Thermoplasmatota_archaeon_isolate_XB_MAG322_DB_MAG322_0174,_whole_genome_shotgun_sequence	Duplodnaviria	geNomad/VITAP/PhaGCN2/PhaGCN3	Heunggongvirae	geNomad/VITAP/PhaGCN2/PhaGCN3	Uroviricota	geNomad/VITAP/PhaGCN2/PhaGCN3	Caudoviricetes	geNomad/VITAP/PhaGCN2/PhaGCN3	Pantevenvirales	geNomad/VITAP/PhaGCN2/PhaGCN3	Kyanoviridae	geNomad/VITAP/PhaGCN2/PhaGCN3
GCA_036153535.1_MAG321_0085	_GCA_036153535.1_Thermoplasmatota_archaeon_JAYZMD010000085.1_MAG:_Thermoplasmatota_archaeon_isolate_XB_MAG321_DB_MAG321_0085,_whole_genome_shotgun_sequence||full	Unclassified	blast/geNomad/VITAP/PhaGCN2/PhaGCN3	Unclassified	blast/geNomad/VITAP/PhaGCN2/PhaGCN3	Unclassified	blast/geNomad/VITAP/PhaGCN2/PhaGCN3	Unclassified	blast/geNomad/VITAP/PhaGCN2/PhaGCN3	Unclassified	blast/geNomad/VITAP/PhaGCN2/PhaGCN3	Unclassified	blast/geNomad/VITAP/PhaGCN2/PhaGCN3
GCA_036169915.1_NODE_1232	_GCA_036169915.1_Candidatus_Pacearchaeota_archaeon_JAVHOF010000021.1_MAG:_Candidatus_Pacearchaeota_archaeon_isolate_WB01no4_31_21_NODE_1232_length_21568_cov_13.427602,_whole_genome_shotgun_sequence||full	Unclassified	blast/geNomad/VITAP/PhaGCN2/PhaGCN3	Unclassified	blast/geNomad/VITAP/PhaGCN2/PhaGCN3	Unclassified	blast/geNomad/VITAP/PhaGCN2/PhaGCN3	Unclassified	blast/geNomad/VITAP/PhaGCN2/PhaGCN3	Unclassified	blast/geNomad/VITAP/PhaGCN2/PhaGCN3	Unclassified	blast/geNomad/VITAP/PhaGCN2/PhaGCN3
GCA_036169915.1_NODE_1852	_GCA_036169915.1_Candidatus_Pacearchaeota_archaeon_JAVHOF010000052.1_MAG:_Candidatus_Pacearchaeota_archaeon_isolate_WB01no4_31_21_NODE_1852_length_17083_cov_12.730033,_whole_genome_shotgun_sequence||full	Duplodnaviria	geNomad	Heunggongvirae	geNomad	Uroviricota	geNomad	Caudoviricetes	geNomad	Unclassified	blast/geNomad/VITAP/PhaGCN2/PhaGCN3	Unclassified	blast/geNomad/VITAP/PhaGCN2/PhaGCN3
GCA_036169915.1_NODE_221	_GCA_036169915.1_Candidatus_Pacearchaeota_archaeon_JAVHOF010000064.1_MAG:_Candidatus_Pacearchaeota_archaeon_isolate_WB01no4_31_21_NODE_221_length_48461_cov_10.040718,_whole_genome_shotgun_sequence	Duplodnaviria	geNomad	Heunggongvirae	geNomad	Uroviricota	geNomad	Caudoviricetes	geNomad	Unclassified	blast/geNomad/VITAP/PhaGCN2/PhaGCN3	Unclassified	blast/geNomad/VITAP/PhaGCN2/PhaGCN3
GCA_036169915.1_NODE_293	_GCA_036169915.1_Candidatus_Pacearchaeota_archaeon_JAVHOF010000087.1_MAG:_Candidatus_Pacearchaeota_archaeon_isolate_WB01no4_31_21_NODE_293_length_43809_cov_12.950359,_whole_genome_shotgun_sequence	Duplodnaviria	geNomad	Heunggongvirae	geNomad	Uroviricota	geNomad	Caudoviricetes	geNomad	Unclassified	blast/geNomad/VITAP/PhaGCN2/PhaGCN3	Unclassified	blast/geNomad/VITAP/PhaGCN2/PhaGCN3
GCA_036169915.1_NODE_3797	_GCA_036169915.1_Candidatus_Pacearchaeota_archaeon_JAVHOF010000104.1_MAG:_Candidatus_Pacearchaeota_archaeon_isolate_WB01no4_31_21_NODE_3797_length_11085_cov_17.071623,_whole_genome_shotgun_sequence	Duplodnaviria	geNomad/PhaGCN2	Heunggongvirae	geNomad/PhaGCN2	Uroviricota	geNomad/PhaGCN2	Caudoviricetes	geNomad/PhaGCN2	Unclassified	blast/geNomad/VITAP/PhaGCN2/PhaGCN3	Herelleviridae	PhaGCN2
GCA_036169915.1_NODE_5685	_GCA_036169915.1_Candidatus_Pacearchaeota_archaeon_JAVHOF010000151.1_MAG:_Candidatus_Pacearchaeota_archaeon_isolate_WB01no4_31_21_NODE_5685_length_8325_cov_12.055865,_whole_genome_shotgun_sequence	Duplodnaviria	geNomad	Heunggongvirae	geNomad	Uroviricota	geNomad	Caudoviricetes	geNomad	Unclassified	blast/geNomad/VITAP/PhaGCN2/PhaGCN3	Unclassified	blast/geNomad/VITAP/PhaGCN2/PhaGCN3
GCA_036169915.1_NODE_721	_GCA_036169915.1_Candidatus_Pacearchaeota_archaeon_JAVHOF010000179.1_MAG:_Candidatus_Pacearchaeota_archaeon_isolate_WB01no4_31_21_NODE_721_length_28763_cov_13.287342,_whole_genome_shotgun_sequence	Duplodnaviria	geNomad	Heunggongvirae	geNomad	Uroviricota	geNomad	Caudoviricetes	geNomad	Unclassified	blast/geNomad/VITAP/PhaGCN2/PhaGCN3	Unclassified	blast/geNomad/VITAP/PhaGCN2/PhaGCN3
GCA_036171435.1_NODE_3341	_GCA_036171435.1_Candidatus_Aenigmatarchaeota_archaeon_JAVHRC010000071.1_MAG:_Candidatus_Aenigmatarchaeota_archaeon_isolate_WB01no19_42_17_NODE_3341_length_13623_cov_8.516215,_whole_genome_shotgun_sequence||full	Duplodnaviria	geNomad	Heunggongvirae	geNomad	Uroviricota	geNomad	Caudoviricetes	geNomad	Pantevenvirales	geNomad	Straboviridae	geNomad
GCA_036171435.1_NODE_3341_2	_GCA_036171435.1_Candidatus_Aenigmatarchaeota_archaeon_JAVHRC010000071.1_MAG:_Candidatus_Aenigmatarchaeota_archaeon_isolate_WB01no19_42_17_NODE_3341_length_13623_cov_8.516215,_whole_genome_shotgun_sequence|provirus_2_10124	Duplodnaviria	geNomad	Heunggongvirae	geNomad	Uroviricota	geNomad	Caudoviricetes	geNomad	Pantevenvirales	geNomad	Straboviridae	geNomad
GCA_036171735.1_NODE_13365	_GCA_036171735.1_Nitrosarchaeum_sp_JAVHRQ010000017.1_MAG:_Nitrosarchaeum_sp._isolate_WB02no10_33_37_NODE_13365_length_5390_cov_20.328585,_whole_genome_shotgun_sequence||full	Unclassified	blast/geNomad/VITAP/PhaGCN2/PhaGCN3	Unclassified	blast/geNomad/VITAP/PhaGCN2/PhaGCN3	Unclassified	blast/geNomad/VITAP/PhaGCN2/PhaGCN3	Unclassified	blast/geNomad/VITAP/PhaGCN2/PhaGCN3	Unclassified	blast/geNomad/VITAP/PhaGCN2/PhaGCN3	Unclassified	blast/geNomad/VITAP/PhaGCN2/PhaGCN3
GCA_036228365.1_MAG972_0084	_GCA_036228365.1_Thermoplasmatota_archaeon_JAZANX010000083.1_MAG:_Thermoplasmatota_archaeon_isolate_XB_MAG972_DB_MAG972_0084,_whole_genome_shotgun_sequence	Duplodnaviria	blast/geNomad/VITAP/PhaGCN2/PhaGCN3	Heunggongvirae	blast/geNomad/VITAP/PhaGCN2/PhaGCN3	Uroviricota	blast/geNomad/VITAP/PhaGCN2/PhaGCN3	Caudoviricetes	blast/geNomad/VITAP/PhaGCN2/PhaGCN3	Pantevenvirales	geNomad/VITAP/PhaGCN2/PhaGCN3	Kyanoviridae	geNomad/VITAP/PhaGCN2/PhaGCN3
GCA_036228365.1_MAG972_0268	_GCA_036228365.1_Thermoplasmatota_archaeon_JAZANX010000261.1_MAG:_Thermoplasmatota_archaeon_isolate_XB_MAG972_DB_MAG972_0268,_whole_genome_shotgun_sequence	Duplodnaviria	geNomad/VITAP/PhaGCN2/PhaGCN3	Heunggongvirae	geNomad/VITAP/PhaGCN2/PhaGCN3	Uroviricota	geNomad/VITAP/PhaGCN2/PhaGCN3	Caudoviricetes	geNomad/VITAP/PhaGCN2/PhaGCN3	Pantevenvirales	geNomad/PhaGCN2/PhaGCN3	Kyanoviridae	geNomad/PhaGCN2/PhaGCN3
GCA_036231145.1_MAG826_0196	_GCA_036231145.1_Thermoplasmatota_archaeon_JAZAHR010000188.1_MAG:_Thermoplasmatota_archaeon_isolate_XB_MAG826_DB_MAG826_0196,_whole_genome_shotgun_sequence||full	Unclassified	blast/geNomad/VITAP/PhaGCN2/PhaGCN3	Unclassified	blast/geNomad/VITAP/PhaGCN2/PhaGCN3	Unclassified	blast/geNomad/VITAP/PhaGCN2/PhaGCN3	Unclassified	blast/geNomad/VITAP/PhaGCN2/PhaGCN3	Unclassified	blast/geNomad/VITAP/PhaGCN2/PhaGCN3	Unclassified	blast/geNomad/VITAP/PhaGCN2/PhaGCN3
GCA_036251755.1_MAG957_0065	_GCA_036251755.1_Thermoplasmatota_archaeon_JAZANG010000065.1_MAG:_Thermoplasmatota_archaeon_isolate_XB_MAG957_DB_MAG957_0065,_whole_genome_shotgun_sequence	Duplodnaviria	blast/geNomad/PhaGCN2	Heunggongvirae	blast/geNomad/PhaGCN2	Uroviricota	blast/geNomad/PhaGCN2	Caudoviricetes	blast/geNomad/PhaGCN2	Pantevenvirales	PhaGCN2	Kyanoviridae	PhaGCN2
GCA_036263195.1_k141_5229523	_GCA_036263195.1_Nitrososphaera_sp_DATAHL010000039.1_MAG_TPA_asm:_Nitrososphaera_sp._isolate_SMAG_U6854_k141_5229523,_whole_genome_shotgun_sequence	Duplodnaviria	geNomad	Heunggongvirae	geNomad	Uroviricota	geNomad	Caudoviricetes	geNomad	Unclassified	blast/geNomad/VITAP/PhaGCN2/PhaGCN3	Unclassified	blast/geNomad/VITAP/PhaGCN2/PhaGCN3
GCA_036263195.1_k141_4973644	_GCA_036263195.1_Nitrososphaera_sp_DATAHL010000328.1_MAG_TPA_asm:_Nitrososphaera_sp._isolate_SMAG_U6854_k141_4973644,_whole_genome_shotgun_sequence	Duplodnaviria	blast/geNomad/PhaGCN2	Heunggongvirae	blast/geNomad/PhaGCN2	Uroviricota	blast/geNomad/PhaGCN2	Caudoviricetes	blast/geNomad/PhaGCN2	Pantevenvirales	PhaGCN2	Straboviridae	PhaGCN2
GCA_036263195.1_k141_2748282	_GCA_036263195.1_Nitrososphaera_sp_DATAHL010000423.1_MAG_TPA_asm:_Nitrososphaera_sp._isolate_SMAG_U6854_k141_2748282,_whole_genome_shotgun_sequence	Duplodnaviria	blast/geNomad	Heunggongvirae	blast/geNomad	Uroviricota	blast/geNomad	Caudoviricetes	blast/geNomad	Unclassified	blast/geNomad/VITAP/PhaGCN2/PhaGCN3	Unclassified	blast/geNomad/VITAP/PhaGCN2/PhaGCN3
GCA_036263335.1_k141_1065010	_GCA_036263335.1_Nitrososphaera_sp_DATAHH010000099.1_MAG_TPA_asm:_Nitrososphaera_sp._isolate_SMAG_U6850_k141_1065010,_whole_genome_shotgun_sequence||full	Duplodnaviria	geNomad	Heunggongvirae	geNomad	Uroviricota	geNomad	Caudoviricetes	geNomad	Unclassified	blast/geNomad/VITAP/PhaGCN2/PhaGCN3	Unclassified	blast/geNomad/VITAP/PhaGCN2/PhaGCN3
GCA_036263335.1_k141_3419934	_GCA_036263335.1_Nitrososphaera_sp_DATAHH010000501.1_MAG_TPA_asm:_Nitrososphaera_sp._isolate_SMAG_U6850_k141_3419934,_whole_genome_shotgun_sequence	Duplodnaviria	geNomad	Heunggongvirae	geNomad	Uroviricota	geNomad	Caudoviricetes	geNomad	Unclassified	blast/geNomad/VITAP/PhaGCN2/PhaGCN3	Unclassified	blast/geNomad/VITAP/PhaGCN2/PhaGCN3
GCA_036273955.1_k141_19473	_GCA_036273955.1_Nitrososphaeraceae_archaeon_DASUGS010000124.1_MAG_TPA_asm:_Nitrososphaeraceae_archaeon_isolate_SMAG_U1412_k141_19473,_whole_genome_shotgun_sequence||full	Unclassified	blast/geNomad/VITAP/PhaGCN2/PhaGCN3	Unclassified	blast/geNomad/VITAP/PhaGCN2/PhaGCN3	Unclassified	blast/geNomad/VITAP/PhaGCN2/PhaGCN3	Unclassified	blast/geNomad/VITAP/PhaGCN2/PhaGCN3	Unclassified	blast/geNomad/VITAP/PhaGCN2/PhaGCN3	Unclassified	blast/geNomad/VITAP/PhaGCN2/PhaGCN3
GCA_036273955.1_k141_1045325	_GCA_036273955.1_Nitrososphaeraceae_archaeon_DASUGS010000381.1_MAG_TPA_asm:_Nitrososphaeraceae_archaeon_isolate_SMAG_U1412_k141_1045325,_whole_genome_shotgun_sequence	Duplodnaviria	geNomad/VITAP	Heunggongvirae	geNomad/VITAP	Uroviricota	geNomad/VITAP	Caudoviricetes	geNomad/VITAP	Unclassified	blast/geNomad/VITAP/PhaGCN2/PhaGCN3	Unclassified	blast/geNomad/VITAP/PhaGCN2/PhaGCN3
GCA_036275775.1_k141_113386	_GCA_036275775.1_Candidatus_Bathyarchaeia_archaeon_DASUDG010000083.1_MAG_TPA_asm:_Candidatus_Bathyarchaeia_archaeon_isolate_SMAG_U1319_k141_113386,_whole_genome_shotgun_sequence	Duplodnaviria	geNomad	Heunggongvirae	geNomad	Uroviricota	geNomad	Caudoviricetes	geNomad	Unclassified	blast/geNomad/VITAP/PhaGCN2/PhaGCN3	Unclassified	blast/geNomad/VITAP/PhaGCN2/PhaGCN3
GCA_036275775.1_k141_453150	_GCA_036275775.1_Candidatus_Bathyarchaeia_archaeon_DASUDG010000263.1_MAG_TPA_asm:_Candidatus_Bathyarchaeia_archaeon_isolate_SMAG_U1319_k141_453150,_whole_genome_shotgun_sequence	Duplodnaviria	geNomad	Heunggongvirae	geNomad	Uroviricota	geNomad	Caudoviricetes	geNomad	Unclassified	blast/geNomad/VITAP/PhaGCN2/PhaGCN3	Unclassified	blast/geNomad/VITAP/PhaGCN2/PhaGCN3
GCA_036278055.1_k141_1636139	_GCA_036278055.1_Candidatus_Nitrosocosmicus_sp_DASULQ010000168.1_MAG_TPA_asm:_Candidatus_Nitrosocosmicus_sp._isolate_SMAG_U1548_k141_1636139,_whole_genome_shotgun_sequence||full	Unclassified	blast/geNomad/VITAP/PhaGCN2/PhaGCN3	Unclassified	blast/geNomad/VITAP/PhaGCN2/PhaGCN3	Unclassified	blast/geNomad/VITAP/PhaGCN2/PhaGCN3	Unclassified	blast/geNomad/VITAP/PhaGCN2/PhaGCN3	Unclassified	blast/geNomad/VITAP/PhaGCN2/PhaGCN3	Unclassified	blast/geNomad/VITAP/PhaGCN2/PhaGCN3
GCA_036278055.1_k141_116808	_GCA_036278055.1_Candidatus_Nitrosocosmicus_sp_DASULQ010000204.1_MAG_TPA_asm:_Candidatus_Nitrosocosmicus_sp._isolate_SMAG_U1548_k141_116808,_whole_genome_shotgun_sequence	Duplodnaviria	geNomad/PhaGCN2	Heunggongvirae	geNomad/PhaGCN2	Uroviricota	geNomad/PhaGCN2	Caudoviricetes	geNomad/PhaGCN2	Unclassified	blast/geNomad/VITAP/PhaGCN2/PhaGCN3	Unclassified	blast/geNomad/VITAP/PhaGCN2/PhaGCN3
GCA_036299025.1_k141_552575	_GCA_036299025.1_Methanobrevibacter_sp_JAXJHX010000086.1_MAG:_Methanobrevibacter_sp._isolate_DOME_MAG_1260_1260_C0121_k141_552575,_whole_genome_shotgun_sequence	Duplodnaviria	geNomad	Heunggongvirae	geNomad	Uroviricota	geNomad	Caudoviricetes	geNomad	Unclassified	blast/geNomad/VITAP/PhaGCN2/PhaGCN3	Unclassified	blast/geNomad/VITAP/PhaGCN2/PhaGCN3
GCA_036299025.1_k141_552575_2	_GCA_036299025.1_Methanobrevibacter_sp_JAXJHX010000086.1_MAG:_Methanobrevibacter_sp._isolate_DOME_MAG_1260_1260_C0121_k141_552575,_whole_genome_shotgun_sequence||0_partial	Duplodnaviria	geNomad	Heunggongvirae	geNomad	Uroviricota	geNomad	Caudoviricetes	geNomad	Unclassified	blast/geNomad/VITAP/PhaGCN2/PhaGCN3	Unclassified	blast/geNomad/VITAP/PhaGCN2/PhaGCN3
GCA_036307625.1_k141_99723	_GCA_036307625.1_Methanobrevibacter_sp_JAXJXF010000120.1_MAG:_Methanobrevibacter_sp._isolate_DOME_MAG_5775_5775_C0401_k141_99723,_whole_genome_shotgun_sequence||full	Duplodnaviria	geNomad	Heunggongvirae	geNomad	Uroviricota	geNomad	Caudoviricetes	geNomad	Unclassified	blast/geNomad/VITAP/PhaGCN2/PhaGCN3	Unclassified	blast/geNomad/VITAP/PhaGCN2/PhaGCN3
GCA_036307645.1_k141_42908	_GCA_036307645.1_Methanobrevibacter_sp_JAXJXE010000116.1_MAG:_Methanobrevibacter_sp._isolate_DOME_MAG_5707_5707_C0339_k141_42908,_whole_genome_shotgun_sequence||full	Unclassified	blast/geNomad/VITAP/PhaGCN2/PhaGCN3	Unclassified	blast/geNomad/VITAP/PhaGCN2/PhaGCN3	Unclassified	blast/geNomad/VITAP/PhaGCN2/PhaGCN3	Unclassified	blast/geNomad/VITAP/PhaGCN2/PhaGCN3	Unclassified	blast/geNomad/VITAP/PhaGCN2/PhaGCN3	Unclassified	blast/geNomad/VITAP/PhaGCN2/PhaGCN3
GCA_036307705.1_k141_27453	_GCA_036307705.1_Methanobrevibacter_sp_JAXJXG010000006.1_MAG:_Methanobrevibacter_sp._isolate_DOME_MAG_650_650_C0110_k141_27453,_whole_genome_shotgun_sequence	Duplodnaviria	geNomad	Heunggongvirae	geNomad	Uroviricota	geNomad	Caudoviricetes	geNomad	Unclassified	blast/geNomad/VITAP/PhaGCN2/PhaGCN3	Unclassified	blast/geNomad/VITAP/PhaGCN2/PhaGCN3
GCA_036307705.1_k141_77791	_GCA_036307705.1_Methanobrevibacter_sp_JAXJXG010000016.1_MAG:_Methanobrevibacter_sp._isolate_DOME_MAG_650_650_C0110_k141_77791,_whole_genome_shotgun_sequence||0_partial	Duplodnaviria	geNomad	Heunggongvirae	geNomad	Uroviricota	geNomad	Caudoviricetes	geNomad	Unclassified	blast/geNomad/VITAP/PhaGCN2/PhaGCN3	Unclassified	blast/geNomad/VITAP/PhaGCN2/PhaGCN3
GCA_036307705.1_k141_224965	_GCA_036307705.1_Methanobrevibacter_sp_JAXJXG010000043.1_MAG:_Methanobrevibacter_sp._isolate_DOME_MAG_650_650_C0110_k141_224965,_whole_genome_shotgun_sequence	Duplodnaviria	geNomad/PhaGCN2	Heunggongvirae	geNomad/PhaGCN2	Uroviricota	geNomad/PhaGCN2	Caudoviricetes	geNomad/PhaGCN2	Unclassified	blast/geNomad/VITAP/PhaGCN2/PhaGCN3	Salasmaviridae	PhaGCN2
GCA_036307705.1_k141_317847	_GCA_036307705.1_Methanobrevibacter_sp_JAXJXG010000060.1_MAG:_Methanobrevibacter_sp._isolate_DOME_MAG_650_650_C0110_k141_317847,_whole_genome_shotgun_sequence||0_partial	Unclassified	blast/geNomad/VITAP/PhaGCN2/PhaGCN3	Unclassified	blast/geNomad/VITAP/PhaGCN2/PhaGCN3	Unclassified	blast/geNomad/VITAP/PhaGCN2/PhaGCN3	Unclassified	blast/geNomad/VITAP/PhaGCN2/PhaGCN3	Unclassified	blast/geNomad/VITAP/PhaGCN2/PhaGCN3	Unclassified	blast/geNomad/VITAP/PhaGCN2/PhaGCN3
GCA_036307705.1_k141_736899	_GCA_036307705.1_Methanobrevibacter_sp_JAXJXG010000139.1_MAG:_Methanobrevibacter_sp._isolate_DOME_MAG_650_650_C0110_k141_736899,_whole_genome_shotgun_sequence||0_partial	Unclassified	blast/geNomad/VITAP/PhaGCN2/PhaGCN3	Unclassified	blast/geNomad/VITAP/PhaGCN2/PhaGCN3	Unclassified	blast/geNomad/VITAP/PhaGCN2/PhaGCN3	Unclassified	blast/geNomad/VITAP/PhaGCN2/PhaGCN3	Unclassified	blast/geNomad/VITAP/PhaGCN2/PhaGCN3	Unclassified	blast/geNomad/VITAP/PhaGCN2/PhaGCN3
GCA_036307705.1_k141_736899_2	_GCA_036307705.1_Methanobrevibacter_sp_JAXJXG010000139.1_MAG:_Methanobrevibacter_sp._isolate_DOME_MAG_650_650_C0110_k141_736899,_whole_genome_shotgun_sequence|provirus_119_28219	Unclassified	blast/geNomad/VITAP/PhaGCN2/PhaGCN3	Unclassified	blast/geNomad/VITAP/PhaGCN2/PhaGCN3	Unclassified	blast/geNomad/VITAP/PhaGCN2/PhaGCN3	Unclassified	blast/geNomad/VITAP/PhaGCN2/PhaGCN3	Unclassified	blast/geNomad/VITAP/PhaGCN2/PhaGCN3	Unclassified	blast/geNomad/VITAP/PhaGCN2/PhaGCN3
GCA_036309625.1_k141_252496	_GCA_036309625.1_Methanosphaera_sp_JAXJTK010000138.1_MAG:_Methanosphaera_sp._isolate_DOME_MAG_3464_3464_C0226_k141_252496,_whole_genome_shotgun_sequence	Duplodnaviria	blast/geNomad/PhaGCN2/PhaGCN3	Heunggongvirae	blast/geNomad/PhaGCN2/PhaGCN3	Uroviricota	blast/geNomad/PhaGCN2/PhaGCN3	Caudoviricetes	blast/geNomad/PhaGCN2/PhaGCN3	Unclassified	blast/geNomad/VITAP/PhaGCN2/PhaGCN3	Salasmaviridae	PhaGCN2/PhaGCN3
GCA_036309685.1_k141_50031	_GCA_036309685.1_Methanobrevibacter_sp_JAXJTG010000065.1_MAG:_Methanobrevibacter_sp._isolate_DOME_MAG_1952_1952_C0137_k141_50031,_whole_genome_shotgun_sequence	Duplodnaviria	geNomad	Heunggongvirae	geNomad	Uroviricota	geNomad	Caudoviricetes	geNomad	Unclassified	blast/geNomad/VITAP/PhaGCN2/PhaGCN3	Unclassified	blast/geNomad/VITAP/PhaGCN2/PhaGCN3
GCA_036309685.1_k141_98349	_GCA_036309685.1_Methanobrevibacter_sp_JAXJTG010000109.1_MAG:_Methanobrevibacter_sp._isolate_DOME_MAG_1952_1952_C0137_k141_98349,_whole_genome_shotgun_sequence	Duplodnaviria	geNomad	Heunggongvirae	geNomad	Uroviricota	geNomad	Caudoviricetes	geNomad	Unclassified	blast/geNomad/VITAP/PhaGCN2/PhaGCN3	Unclassified	blast/geNomad/VITAP/PhaGCN2/PhaGCN3
GCA_036309685.1_k141_134987	_GCA_036309685.1_Methanobrevibacter_sp_JAXJTG010000147.1_MAG:_Methanobrevibacter_sp._isolate_DOME_MAG_1952_1952_C0137_k141_134987,_whole_genome_shotgun_sequence||full	Unclassified	blast/geNomad/VITAP/PhaGCN2/PhaGCN3	Unclassified	blast/geNomad/VITAP/PhaGCN2/PhaGCN3	Unclassified	blast/geNomad/VITAP/PhaGCN2/PhaGCN3	Unclassified	blast/geNomad/VITAP/PhaGCN2/PhaGCN3	Unclassified	blast/geNomad/VITAP/PhaGCN2/PhaGCN3	Unclassified	blast/geNomad/VITAP/PhaGCN2/PhaGCN3
GCA_036311585.1_k141_159945	_GCA_036311585.1_Methanobrevibacter_sp_JAXJPP010000065.1_MAG:_Methanobrevibacter_sp._isolate_DOME_MAG_181_181_C0104_k141_159945,_whole_genome_shotgun_sequence|provirus_1_15322	Unclassified	blast/geNomad/VITAP/PhaGCN2/PhaGCN3	Unclassified	blast/geNomad/VITAP/PhaGCN2/PhaGCN3	Unclassified	blast/geNomad/VITAP/PhaGCN2/PhaGCN3	Unclassified	blast/geNomad/VITAP/PhaGCN2/PhaGCN3	Unclassified	blast/geNomad/VITAP/PhaGCN2/PhaGCN3	Unclassified	blast/geNomad/VITAP/PhaGCN2/PhaGCN3
GCA_036311585.1_k141_227675	_GCA_036311585.1_Methanobrevibacter_sp_JAXJPP010000086.1_MAG:_Methanobrevibacter_sp._isolate_DOME_MAG_181_181_C0104_k141_227675,_whole_genome_shotgun_sequence	Duplodnaviria	geNomad	Heunggongvirae	geNomad	Uroviricota	geNomad	Caudoviricetes	geNomad	Unclassified	blast/geNomad/VITAP/PhaGCN2/PhaGCN3	Unclassified	blast/geNomad/VITAP/PhaGCN2/PhaGCN3
GCA_036311585.1_k141_547135	_GCA_036311585.1_Methanobrevibacter_sp_JAXJPP010000198.1_MAG:_Methanobrevibacter_sp._isolate_DOME_MAG_181_181_C0104_k141_547135,_whole_genome_shotgun_sequence||full	Duplodnaviria	geNomad	Heunggongvirae	geNomad	Uroviricota	geNomad	Caudoviricetes	geNomad	Unclassified	blast/geNomad/VITAP/PhaGCN2/PhaGCN3	Unclassified	blast/geNomad/VITAP/PhaGCN2/PhaGCN3
GCA_036311585.1_k141_732177	_GCA_036311585.1_Methanobrevibacter_sp_JAXJPP010000253.1_MAG:_Methanobrevibacter_sp._isolate_DOME_MAG_181_181_C0104_k141_732177,_whole_genome_shotgun_sequence	Duplodnaviria	geNomad/VITAP	Heunggongvirae	geNomad/VITAP	Uroviricota	geNomad/VITAP	Caudoviricetes	geNomad/VITAP	Unclassified	blast/geNomad/VITAP/PhaGCN2/PhaGCN3	Unclassified	blast/geNomad/VITAP/PhaGCN2/PhaGCN3
GCA_036336575.1_MAG176_0089	_GCA_036336575.1_Thermoplasmatota_archaeon_JAYZFX010000089.1_MAG:_Thermoplasmatota_archaeon_isolate_XB_MAG176_DB_MAG176_0089,_whole_genome_shotgun_sequence	Duplodnaviria	blast/geNomad/VITAP/PhaGCN2/PhaGCN3	Heunggongvirae	blast/geNomad/VITAP/PhaGCN2/PhaGCN3	Uroviricota	blast/geNomad/VITAP/PhaGCN2/PhaGCN3	Caudoviricetes	blast/geNomad/VITAP/PhaGCN2/PhaGCN3	Pantevenvirales	geNomad/VITAP/PhaGCN2/PhaGCN3	Kyanoviridae	geNomad/VITAP/PhaGCN2/PhaGCN3
GCA_036339355.1_MAG12_0072	_GCA_036339355.1_Thermoplasmatota_archaeon_JAYZBE010000072.1_MAG:_Thermoplasmatota_archaeon_isolate_XB_MAG12_DB_MAG12_0072,_whole_genome_shotgun_sequence	Duplodnaviria	geNomad	Heunggongvirae	geNomad	Uroviricota	geNomad	Caudoviricetes	geNomad	Unclassified	blast/geNomad/VITAP/PhaGCN2/PhaGCN3	Unclassified	blast/geNomad/VITAP/PhaGCN2/PhaGCN3
GCA_036340615.1_MAG1129_0263	_GCA_036340615.1_Thermoplasmatota_archaeon_JAYYYE010000258.1_MAG:_Thermoplasmatota_archaeon_isolate_XB_MAG1129_DB_MAG1129_0263,_whole_genome_shotgun_sequence	Duplodnaviria	blast/geNomad	Heunggongvirae	blast/geNomad	Uroviricota	blast/geNomad	Caudoviricetes	blast/geNomad	Unclassified	blast/geNomad/VITAP/PhaGCN2/PhaGCN3	Unclassified	blast/geNomad/VITAP/PhaGCN2/PhaGCN3
GCA_036342215.1_k141_3671519	_GCA_036342215.1_Methanosphaera_sp_JAZAUT010000006.1_MAG:_Methanosphaera_sp._isolate_R95_purified_bin90_k141_3671519_length_38866_cov_26.0079,_whole_genome_shotgun_sequence	Duplodnaviria	geNomad	Heunggongvirae	geNomad	Uroviricota	geNomad	Caudoviricetes	geNomad	Unclassified	blast/geNomad/VITAP/PhaGCN2/PhaGCN3	Unclassified	blast/geNomad/VITAP/PhaGCN2/PhaGCN3
GCA_036342215.1_k141_732789	_GCA_036342215.1_Methanosphaera_sp_JAZAUT010000012.1_MAG:_Methanosphaera_sp._isolate_R95_purified_bin90_k141_732789_length_29477_cov_23.3946,_whole_genome_shotgun_sequence	Duplodnaviria	geNomad/PhaGCN2	Heunggongvirae	geNomad/PhaGCN2	Uroviricota	geNomad/PhaGCN2	Caudoviricetes	geNomad/PhaGCN2	Unclassified	blast/geNomad/VITAP/PhaGCN2/PhaGCN3	Unclassified	blast/geNomad/VITAP/PhaGCN2/PhaGCN3
GCA_036342215.1_k141_109540	_GCA_036342215.1_Methanosphaera_sp_JAZAUT010000013.1_MAG:_Methanosphaera_sp._isolate_R95_purified_bin90_k141_109540_length_28989_cov_17.0000,_whole_genome_shotgun_sequence	Duplodnaviria	geNomad/PhaGCN2	Heunggongvirae	geNomad/PhaGCN2	Uroviricota	geNomad/PhaGCN2	Caudoviricetes	geNomad/PhaGCN2	Unclassified	blast/geNomad/VITAP/PhaGCN2/PhaGCN3	Unclassified	blast/geNomad/VITAP/PhaGCN2/PhaGCN3
GCA_036342215.1_k141_1664044	_GCA_036342215.1_Methanosphaera_sp_JAZAUT010000019.1_MAG:_Methanosphaera_sp._isolate_R95_purified_bin90_k141_1664044_length_23295_cov_22.4970,_whole_genome_shotgun_sequence	Duplodnaviria	geNomad/PhaGCN2	Heunggongvirae	geNomad/PhaGCN2	Uroviricota	geNomad/PhaGCN2	Caudoviricetes	geNomad/PhaGCN2	Unclassified	blast/geNomad/VITAP/PhaGCN2/PhaGCN3	Herelleviridae	PhaGCN2
GCA_036342215.1_k141_1037835	_GCA_036342215.1_Methanosphaera_sp_JAZAUT010000028.1_MAG:_Methanosphaera_sp._isolate_R95_purified_bin90_k141_1037835_length_19089_cov_27.7631,_whole_genome_shotgun_sequence	Duplodnaviria	blast/geNomad	Heunggongvirae	blast/geNomad	Uroviricota	blast/geNomad	Caudoviricetes	blast/geNomad	Unclassified	blast/geNomad/VITAP/PhaGCN2/PhaGCN3	Unclassified	blast/geNomad/VITAP/PhaGCN2/PhaGCN3
GCA_036342215.1_k141_217441	_GCA_036342215.1_Methanosphaera_sp_JAZAUT010000043.1_MAG:_Methanosphaera_sp._isolate_R95_purified_bin90_k141_217441_length_12747_cov_17.1940,_whole_genome_shotgun_sequence	Duplodnaviria	geNomad	Heunggongvirae	geNomad	Uroviricota	geNomad	Caudoviricetes	geNomad	Unclassified	blast/geNomad/VITAP/PhaGCN2/PhaGCN3	Unclassified	blast/geNomad/VITAP/PhaGCN2/PhaGCN3
GCA_036342215.1_k141_482506	_GCA_036342215.1_Methanosphaera_sp_JAZAUT010000045.1_MAG:_Methanosphaera_sp._isolate_R95_purified_bin90_k141_482506_length_12164_cov_16.0000,_whole_genome_shotgun_sequence	Duplodnaviria	geNomad/PhaGCN2/PhaGCN3	Heunggongvirae	geNomad/PhaGCN2/PhaGCN3	Uroviricota	geNomad/PhaGCN2/PhaGCN3	Caudoviricetes	geNomad/PhaGCN2/PhaGCN3	Unclassified	blast/geNomad/VITAP/PhaGCN2/PhaGCN3	Salasmaviridae	PhaGCN2/PhaGCN3
GCA_036342215.1_k141_1140804	_GCA_036342215.1_Methanosphaera_sp_JAZAUT010000070.1_MAG:_Methanosphaera_sp._isolate_R95_purified_bin90_k141_1140804_length_8227_cov_29.2226,_whole_genome_shotgun_sequence	Duplodnaviria	blast/geNomad	Heunggongvirae	blast/geNomad	Uroviricota	blast/geNomad	Caudoviricetes	blast/geNomad	Unclassified	blast/geNomad/VITAP/PhaGCN2/PhaGCN3	Unclassified	blast/geNomad/VITAP/PhaGCN2/PhaGCN3
GCA_036342215.1_k141_1913474	_GCA_036342215.1_Methanosphaera_sp_JAZAUT010000077.1_MAG:_Methanosphaera_sp._isolate_R95_purified_bin90_k141_1913474_length_7226_cov_16.1066,_whole_genome_shotgun_sequence	Duplodnaviria	blast/geNomad	Heunggongvirae	blast/geNomad	Uroviricota	blast/geNomad	Caudoviricetes	blast/geNomad	Unclassified	blast/geNomad/VITAP/PhaGCN2/PhaGCN3	Unclassified	blast/geNomad/VITAP/PhaGCN2/PhaGCN3
GCA_036342835.1_k141_1741873	_GCA_036342835.1_Methanosphaera_sp_JAZATM010000001.1_MAG:_Methanosphaera_sp._isolate_R62_purified_bin20_k141_1741873_length_48009_cov_31.3022,_whole_genome_shotgun_sequence	Duplodnaviria	geNomad/PhaGCN2	Heunggongvirae	geNomad/PhaGCN2	Uroviricota	geNomad/PhaGCN2	Caudoviricetes	geNomad/PhaGCN2	Unclassified	blast/geNomad/VITAP/PhaGCN2/PhaGCN3	Jameshumphriesvirinae	PhaGCN2
GCA_036342835.1_k141_3554548	_GCA_036342835.1_Methanosphaera_sp_JAZATM010000002.1_MAG:_Methanosphaera_sp._isolate_R62_purified_bin20_k141_3554548_length_44953_cov_33.9486,_whole_genome_shotgun_sequence	Duplodnaviria	geNomad	Heunggongvirae	geNomad	Uroviricota	geNomad	Caudoviricetes	geNomad	Unclassified	blast/geNomad/VITAP/PhaGCN2/PhaGCN3	Unclassified	blast/geNomad/VITAP/PhaGCN2/PhaGCN3
GCA_036342835.1_k141_785719	_GCA_036342835.1_Methanosphaera_sp_JAZATM010000004.1_MAG:_Methanosphaera_sp._isolate_R62_purified_bin20_k141_785719_length_28890_cov_20.0007,_whole_genome_shotgun_sequence	Duplodnaviria	geNomad	Heunggongvirae	geNomad	Uroviricota	geNomad	Caudoviricetes	geNomad	Unclassified	blast/geNomad/VITAP/PhaGCN2/PhaGCN3	Unclassified	blast/geNomad/VITAP/PhaGCN2/PhaGCN3
GCA_036342835.1_k141_877856	_GCA_036342835.1_Methanosphaera_sp_JAZATM010000005.1_MAG:_Methanosphaera_sp._isolate_R62_purified_bin20_k141_877856_length_27357_cov_50.0018,_whole_genome_shotgun_sequence	Duplodnaviria	geNomad	Heunggongvirae	geNomad	Uroviricota	geNomad	Caudoviricetes	geNomad	Unclassified	blast/geNomad/VITAP/PhaGCN2/PhaGCN3	Unclassified	blast/geNomad/VITAP/PhaGCN2/PhaGCN3
GCA_036342835.1_k141_554510	_GCA_036342835.1_Methanosphaera_sp_JAZATM010000018.1_MAG:_Methanosphaera_sp._isolate_R62_purified_bin20_k141_554510_length_16859_cov_36.1701,_whole_genome_shotgun_sequence	Duplodnaviria	blast/geNomad	Heunggongvirae	blast/geNomad	Uroviricota	blast/geNomad	Caudoviricetes	blast/geNomad	Unclassified	blast/geNomad/VITAP/PhaGCN2/PhaGCN3	Unclassified	blast/geNomad/VITAP/PhaGCN2/PhaGCN3
GCA_036342835.1_k141_1280724	_GCA_036342835.1_Methanosphaera_sp_JAZATM010000030.1_MAG:_Methanosphaera_sp._isolate_R62_purified_bin20_k141_1280724_length_13556_cov_44.9400,_whole_genome_shotgun_sequence	Duplodnaviria	geNomad	Heunggongvirae	geNomad	Uroviricota	geNomad	Caudoviricetes	geNomad	Unclassified	blast/geNomad/VITAP/PhaGCN2/PhaGCN3	Unclassified	blast/geNomad/VITAP/PhaGCN2/PhaGCN3
GCA_036342835.1_k141_2283847	_GCA_036342835.1_Methanosphaera_sp_JAZATM010000036.1_MAG:_Methanosphaera_sp._isolate_R62_purified_bin20_k141_2283847_length_12347_cov_36.2105,_whole_genome_shotgun_sequence	Duplodnaviria	blast/geNomad	Heunggongvirae	blast/geNomad	Uroviricota	blast/geNomad	Caudoviricetes	blast/geNomad	Unclassified	blast/geNomad/VITAP/PhaGCN2/PhaGCN3	Unclassified	blast/geNomad/VITAP/PhaGCN2/PhaGCN3
GCA_036342915.1_k141_1166630	_GCA_036342915.1_Methanobrevibacter_sp_JAZATG010000001.1_MAG:_Methanobrevibacter_sp._isolate_R58_purified_bin5_k141_1166630_length_37416_cov_80.8990,_whole_genome_shotgun_sequence	Duplodnaviria	geNomad	Heunggongvirae	geNomad	Uroviricota	geNomad	Caudoviricetes	geNomad	Unclassified	blast/geNomad/VITAP/PhaGCN2/PhaGCN3	Unclassified	blast/geNomad/VITAP/PhaGCN2/PhaGCN3
GCA_036342915.1_k141_2991294	_GCA_036342915.1_Methanobrevibacter_sp_JAZATG010000002.1_MAG:_Methanobrevibacter_sp._isolate_R58_purified_bin5_k141_2991294_length_18156_cov_113.0000,_whole_genome_shotgun_sequence	Duplodnaviria	geNomad/PhaGCN2	Heunggongvirae	geNomad/PhaGCN2	Uroviricota	geNomad/PhaGCN2	Caudoviricetes	geNomad/PhaGCN2	Unclassified	blast/geNomad/VITAP/PhaGCN2/PhaGCN3	Guelinviridae	PhaGCN2
GCA_036343055.1_k141_816623	_GCA_036343055.1_Methanobrevibacter_sp_JAZASW010000057.1_MAG:_Methanobrevibacter_sp._isolate_R34_purified_bin67_k141_816623_length_9833_cov_28.9827,_whole_genome_shotgun_sequence	Duplodnaviria	geNomad	Heunggongvirae	geNomad	Uroviricota	geNomad	Caudoviricetes	geNomad	Unclassified	blast/geNomad/VITAP/PhaGCN2/PhaGCN3	Unclassified	blast/geNomad/VITAP/PhaGCN2/PhaGCN3
GCA_036343055.1_k141_376623	_GCA_036343055.1_Methanobrevibacter_sp_JAZASW010000063.1_MAG:_Methanobrevibacter_sp._isolate_R34_purified_bin67_k141_376623_length_9065_cov_56.4334,_whole_genome_shotgun_sequence	Duplodnaviria	geNomad	Heunggongvirae	geNomad	Uroviricota	geNomad	Caudoviricetes	geNomad	Unclassified	blast/geNomad/VITAP/PhaGCN2/PhaGCN3	Unclassified	blast/geNomad/VITAP/PhaGCN2/PhaGCN3
GCA_036343055.1_k141_339170	_GCA_036343055.1_Methanobrevibacter_sp_JAZASW010000092.1_MAG:_Methanobrevibacter_sp._isolate_R34_purified_bin67_k141_339170_length_6667_cov_40.9179,_whole_genome_shotgun_sequence||full	Duplodnaviria	geNomad	Heunggongvirae	geNomad	Uroviricota	geNomad	Caudoviricetes	geNomad	Unclassified	blast/geNomad/VITAP/PhaGCN2/PhaGCN3	Unclassified	blast/geNomad/VITAP/PhaGCN2/PhaGCN3
GCA_036343055.1_k141_298046	_GCA_036343055.1_Methanobrevibacter_sp_JAZASW010000098.1_MAG:_Methanobrevibacter_sp._isolate_R34_purified_bin67_k141_298046_length_6192_cov_66.1231,_whole_genome_shotgun_sequence	Duplodnaviria	geNomad	Heunggongvirae	geNomad	Uroviricota	geNomad	Caudoviricetes	geNomad	Unclassified	blast/geNomad/VITAP/PhaGCN2/PhaGCN3	Unclassified	blast/geNomad/VITAP/PhaGCN2/PhaGCN3
GCA_036377555.1_k141_1473553	_GCA_036377555.1_Nitrososphaeraceae_archaeon_DASUYE010000202.1_MAG_TPA_asm:_Nitrososphaeraceae_archaeon_isolate_SMAG_U1887_k141_1473553,_whole_genome_shotgun_sequence||full	Duplodnaviria	blast/geNomad	Heunggongvirae	blast/geNomad	Uroviricota	blast/geNomad	Caudoviricetes	blast/geNomad	Unclassified	blast/geNomad/VITAP/PhaGCN2/PhaGCN3	Unclassified	blast/geNomad/VITAP/PhaGCN2/PhaGCN3
GCA_036381375.1_k141_1593466	_GCA_036381375.1_Nitrososphaera_sp_DASVCY010000066.1_MAG_TPA_asm:_Nitrososphaera_sp._isolate_SMAG_U2019_k141_1593466,_whole_genome_shotgun_sequence||full	Unclassified	blast/geNomad/VITAP/PhaGCN2/PhaGCN3	Unclassified	blast/geNomad/VITAP/PhaGCN2/PhaGCN3	Unclassified	blast/geNomad/VITAP/PhaGCN2/PhaGCN3	Unclassified	blast/geNomad/VITAP/PhaGCN2/PhaGCN3	Unclassified	blast/geNomad/VITAP/PhaGCN2/PhaGCN3	Unclassified	blast/geNomad/VITAP/PhaGCN2/PhaGCN3
GCA_036381375.1_k141_1573589	_GCA_036381375.1_Nitrososphaera_sp_DASVCY010000154.1_MAG_TPA_asm:_Nitrososphaera_sp._isolate_SMAG_U2019_k141_1573589,_whole_genome_shotgun_sequence||full	Unclassified	blast/geNomad/VITAP/PhaGCN2/PhaGCN3	Unclassified	blast/geNomad/VITAP/PhaGCN2/PhaGCN3	Unclassified	blast/geNomad/VITAP/PhaGCN2/PhaGCN3	Unclassified	blast/geNomad/VITAP/PhaGCN2/PhaGCN3	Unclassified	blast/geNomad/VITAP/PhaGCN2/PhaGCN3	Unclassified	blast/geNomad/VITAP/PhaGCN2/PhaGCN3
GCA_036390015.1_k141_389210	_GCA_036390015.1_Candidatus_Bathyarchaeia_archaeon_DASWCS010000047.1_MAG_TPA_asm:_Candidatus_Bathyarchaeia_archaeon_isolate_SMAG_U2715_k141_389210,_whole_genome_shotgun_sequence	Duplodnaviria	blast/geNomad	Heunggongvirae	blast/geNomad	Uroviricota	blast/geNomad	Caudoviricetes	blast/geNomad	Unclassified	blast/geNomad/VITAP/PhaGCN2/PhaGCN3	Unclassified	blast/geNomad/VITAP/PhaGCN2/PhaGCN3
GCA_036394935.1_k141_787319	_GCA_036394935.1_Candidatus_Bathyarchaeia_archaeon_DASWEC010000246.1_MAG_TPA_asm:_Candidatus_Bathyarchaeia_archaeon_isolate_SMAG_U2752_k141_787319,_whole_genome_shotgun_sequence	Duplodnaviria	blast/geNomad/PhaGCN2	Heunggongvirae	blast/geNomad/PhaGCN2	Uroviricota	blast/geNomad/PhaGCN2	Caudoviricetes	blast/geNomad/PhaGCN2	Unclassified	blast/geNomad/VITAP/PhaGCN2/PhaGCN3	Unclassified	blast/geNomad/VITAP/PhaGCN2/PhaGCN3
GCA_036394935.1_k141_751292	_GCA_036394935.1_Candidatus_Bathyarchaeia_archaeon_DASWEC010000428.1_MAG_TPA_asm:_Candidatus_Bathyarchaeia_archaeon_isolate_SMAG_U2752_k141_751292,_whole_genome_shotgun_sequence	Duplodnaviria	blast/geNomad/PhaGCN2/PhaGCN3	Heunggongvirae	blast/geNomad/PhaGCN2/PhaGCN3	Uroviricota	blast/geNomad/PhaGCN2/PhaGCN3	Caudoviricetes	blast/geNomad/PhaGCN2/PhaGCN3	Unclassified	blast/geNomad/VITAP/PhaGCN2/PhaGCN3	Jondennisvirinae	PhaGCN2/PhaGCN3
GCA_036394935.1_k141_244895	_GCA_036394935.1_Candidatus_Bathyarchaeia_archaeon_DASWEC010000505.1_MAG_TPA_asm:_Candidatus_Bathyarchaeia_archaeon_isolate_SMAG_U2752_k141_244895,_whole_genome_shotgun_sequence	Duplodnaviria	blast/geNomad	Heunggongvirae	blast/geNomad	Uroviricota	blast/geNomad	Caudoviricetes	blast/geNomad	Unclassified	blast/geNomad/VITAP/PhaGCN2/PhaGCN3	Unclassified	blast/geNomad/VITAP/PhaGCN2/PhaGCN3
GCA_036394935.1_k141_95622	_GCA_036394935.1_Candidatus_Bathyarchaeia_archaeon_DASWEC010000584.1_MAG_TPA_asm:_Candidatus_Bathyarchaeia_archaeon_isolate_SMAG_U2752_k141_95622,_whole_genome_shotgun_sequence	Duplodnaviria	blast/geNomad	Heunggongvirae	blast/geNomad	Uroviricota	blast/geNomad	Caudoviricetes	blast/geNomad	Unclassified	blast/geNomad/VITAP/PhaGCN2/PhaGCN3	Unclassified	blast/geNomad/VITAP/PhaGCN2/PhaGCN3
GCA_036396015.1_k141_895550	_GCA_036396015.1_Promethearchaeia_archaeon_DASWLS010000061.1_MAG_TPA_asm:_Promethearchaeia_archaeon_isolate_SMAG_U2954_k141_895550,_whole_genome_shotgun_sequence||full	Unclassified	blast/geNomad/VITAP/PhaGCN2/PhaGCN3	Unclassified	blast/geNomad/VITAP/PhaGCN2/PhaGCN3	Unclassified	blast/geNomad/VITAP/PhaGCN2/PhaGCN3	Unclassified	blast/geNomad/VITAP/PhaGCN2/PhaGCN3	Unclassified	blast/geNomad/VITAP/PhaGCN2/PhaGCN3	Unclassified	blast/geNomad/VITAP/PhaGCN2/PhaGCN3
GCA_036396015.1_k141_656403	_GCA_036396015.1_Promethearchaeia_archaeon_DASWLS010000196.1_MAG_TPA_asm:_Promethearchaeia_archaeon_isolate_SMAG_U2954_k141_656403,_whole_genome_shotgun_sequence	Duplodnaviria	geNomad	Heunggongvirae	geNomad	Uroviricota	geNomad	Caudoviricetes	geNomad	Unclassified	blast/geNomad/VITAP/PhaGCN2/PhaGCN3	Unclassified	blast/geNomad/VITAP/PhaGCN2/PhaGCN3
GCA_036396015.1_k141_66846	_GCA_036396015.1_Promethearchaeia_archaeon_DASWLS010000538.1_MAG_TPA_asm:_Promethearchaeia_archaeon_isolate_SMAG_U2954_k141_66846,_whole_genome_shotgun_sequence||full	Duplodnaviria	blast/geNomad	Heunggongvirae	blast/geNomad	Uroviricota	blast/geNomad	Caudoviricetes	blast/geNomad	Unclassified	blast/geNomad/VITAP/PhaGCN2/PhaGCN3	Unclassified	blast/geNomad/VITAP/PhaGCN2/PhaGCN3
GCA_036396015.1_k141_102887	_GCA_036396015.1_Promethearchaeia_archaeon_DASWLS010000801.1_MAG_TPA_asm:_Promethearchaeia_archaeon_isolate_SMAG_U2954_k141_102887,_whole_genome_shotgun_sequence	Duplodnaviria	geNomad	Heunggongvirae	geNomad	Uroviricota	geNomad	Caudoviricetes	geNomad	Unclassified	blast/geNomad/VITAP/PhaGCN2/PhaGCN3	Unclassified	blast/geNomad/VITAP/PhaGCN2/PhaGCN3
GCA_036396015.1_k141_1092450	_GCA_036396015.1_Promethearchaeia_archaeon_DASWLS010000911.1_MAG_TPA_asm:_Promethearchaeia_archaeon_isolate_SMAG_U2954_k141_1092450,_whole_genome_shotgun_sequence||full	Duplodnaviria	geNomad/PhaGCN2	Heunggongvirae	geNomad/PhaGCN2	Uroviricota	geNomad/PhaGCN2	Caudoviricetes	geNomad/PhaGCN2	Unclassified	blast/geNomad/VITAP/PhaGCN2/PhaGCN3	Casjensviridae	PhaGCN2
GCA_036404475.1_k141_410	_GCA_036404475.1_Thermoplasmata_archaeon_DASWZL010000008.1_MAG_TPA_asm:_Thermoplasmata_archaeon_isolate_SMAG_U3737_k141_410,_whole_genome_shotgun_sequence	Duplodnaviria	blast/geNomad	Heunggongvirae	blast/geNomad	Uroviricota	blast/geNomad	Caudoviricetes	blast/geNomad	Unclassified	blast/geNomad/VITAP/PhaGCN2/PhaGCN3	Unclassified	blast/geNomad/VITAP/PhaGCN2/PhaGCN3
GCA_036404475.1_k141_58844	_GCA_036404475.1_Thermoplasmata_archaeon_DASWZL010000011.1_MAG_TPA_asm:_Thermoplasmata_archaeon_isolate_SMAG_U3737_k141_58844,_whole_genome_shotgun_sequence||full	Unclassified	blast/geNomad/VITAP/PhaGCN2/PhaGCN3	Unclassified	blast/geNomad/VITAP/PhaGCN2/PhaGCN3	Unclassified	blast/geNomad/VITAP/PhaGCN2/PhaGCN3	Unclassified	blast/geNomad/VITAP/PhaGCN2/PhaGCN3	Unclassified	blast/geNomad/VITAP/PhaGCN2/PhaGCN3	Unclassified	blast/geNomad/VITAP/PhaGCN2/PhaGCN3
GCA_036404475.1_k141_26836	_GCA_036404475.1_Thermoplasmata_archaeon_DASWZL010000023.1_MAG_TPA_asm:_Thermoplasmata_archaeon_isolate_SMAG_U3737_k141_26836,_whole_genome_shotgun_sequence	Duplodnaviria	geNomad	Heunggongvirae	geNomad	Uroviricota	geNomad	Caudoviricetes	geNomad	Unclassified	blast/geNomad/VITAP/PhaGCN2/PhaGCN3	Unclassified	blast/geNomad/VITAP/PhaGCN2/PhaGCN3
GCA_036406795.1_k141_2478790	_GCA_036406795.1_Nitrososphaera_sp_DASXAJ010000156.1_MAG_TPA_asm:_Nitrososphaera_sp._isolate_SMAG_U3762_k141_2478790,_whole_genome_shotgun_sequence	Unclassified	blast/geNomad/VITAP/PhaGCN2/PhaGCN3	Unclassified	blast/geNomad/VITAP/PhaGCN2/PhaGCN3	Unclassified	blast/geNomad/VITAP/PhaGCN2/PhaGCN3	Unclassified	blast/geNomad/VITAP/PhaGCN2/PhaGCN3	Unclassified	blast/geNomad/VITAP/PhaGCN2/PhaGCN3	Unclassified	blast/geNomad/VITAP/PhaGCN2/PhaGCN3
GCA_036406795.1_k141_1089443	_GCA_036406795.1_Nitrososphaera_sp_DASXAJ010000231.1_MAG_TPA_asm:_Nitrososphaera_sp._isolate_SMAG_U3762_k141_1089443,_whole_genome_shotgun_sequence||full	Unclassified	blast/geNomad/VITAP/PhaGCN2/PhaGCN3	Unclassified	blast/geNomad/VITAP/PhaGCN2/PhaGCN3	Unclassified	blast/geNomad/VITAP/PhaGCN2/PhaGCN3	Unclassified	blast/geNomad/VITAP/PhaGCN2/PhaGCN3	Unclassified	blast/geNomad/VITAP/PhaGCN2/PhaGCN3	Unclassified	blast/geNomad/VITAP/PhaGCN2/PhaGCN3
GCA_036406795.1_k141_2778967	_GCA_036406795.1_Nitrososphaera_sp_DASXAJ010000400.1_MAG_TPA_asm:_Nitrososphaera_sp._isolate_SMAG_U3762_k141_2778967,_whole_genome_shotgun_sequence	Duplodnaviria	blast/geNomad	Heunggongvirae	blast/geNomad	Uroviricota	blast/geNomad	Caudoviricetes	blast/geNomad	Unclassified	blast/geNomad/VITAP/PhaGCN2/PhaGCN3	Unclassified	blast/geNomad/VITAP/PhaGCN2/PhaGCN3
GCA_036406795.1_k141_4010321	_GCA_036406795.1_Nitrososphaera_sp_DASXAJ010000438.1_MAG_TPA_asm:_Nitrososphaera_sp._isolate_SMAG_U3762_k141_4010321,_whole_genome_shotgun_sequence	Duplodnaviria	geNomad	Heunggongvirae	geNomad	Uroviricota	geNomad	Caudoviricetes	geNomad	Unclassified	blast/geNomad/VITAP/PhaGCN2/PhaGCN3	Unclassified	blast/geNomad/VITAP/PhaGCN2/PhaGCN3
GCA_036406795.1_k141_157191	_GCA_036406795.1_Nitrososphaera_sp_DASXAJ010000446.1_MAG_TPA_asm:_Nitrososphaera_sp._isolate_SMAG_U3762_k141_157191,_whole_genome_shotgun_sequence||full	Duplodnaviria	geNomad	Heunggongvirae	geNomad	Uroviricota	geNomad	Caudoviricetes	geNomad	Unclassified	blast/geNomad/VITAP/PhaGCN2/PhaGCN3	Unclassified	blast/geNomad/VITAP/PhaGCN2/PhaGCN3
GCA_036406795.1_k141_1187196	_GCA_036406795.1_Nitrososphaera_sp_DASXAJ010000510.1_MAG_TPA_asm:_Nitrososphaera_sp._isolate_SMAG_U3762_k141_1187196,_whole_genome_shotgun_sequence	Duplodnaviria	geNomad/PhaGCN2/PhaGCN3	Heunggongvirae	geNomad/PhaGCN2/PhaGCN3	Uroviricota	geNomad/PhaGCN2/PhaGCN3	Caudoviricetes	geNomad/PhaGCN2/PhaGCN3	Unclassified	blast/geNomad/VITAP/PhaGCN2/PhaGCN3	Mesyanzhinovviridae	PhaGCN2/PhaGCN3
GCA_036406795.1_k141_3009109	_GCA_036406795.1_Nitrososphaera_sp_DASXAJ010000520.1_MAG_TPA_asm:_Nitrososphaera_sp._isolate_SMAG_U3762_k141_3009109,_whole_genome_shotgun_sequence	Duplodnaviria	geNomad/PhaGCN2	Heunggongvirae	geNomad/PhaGCN2	Uroviricota	geNomad/PhaGCN2	Caudoviricetes	geNomad/PhaGCN2	Unclassified	blast/geNomad/VITAP/PhaGCN2/PhaGCN3	Unclassified	blast/geNomad/VITAP/PhaGCN2/PhaGCN3
GCA_036406795.1_k141_3633378	_GCA_036406795.1_Nitrososphaera_sp_DASXAJ010000522.1_MAG_TPA_asm:_Nitrososphaera_sp._isolate_SMAG_U3762_k141_3633378,_whole_genome_shotgun_sequence	Duplodnaviria	blast/geNomad	Heunggongvirae	blast/geNomad	Uroviricota	blast/geNomad	Caudoviricetes	blast/geNomad	Unclassified	blast/geNomad/VITAP/PhaGCN2/PhaGCN3	Unclassified	blast/geNomad/VITAP/PhaGCN2/PhaGCN3
GCA_036406795.1_k141_379741	_GCA_036406795.1_Nitrososphaera_sp_DASXAJ010000536.1_MAG_TPA_asm:_Nitrososphaera_sp._isolate_SMAG_U3762_k141_379741,_whole_genome_shotgun_sequence	Duplodnaviria	blast/geNomad/PhaGCN2	Heunggongvirae	blast/geNomad/PhaGCN2	Uroviricota	blast/geNomad/PhaGCN2	Caudoviricetes	blast/geNomad/PhaGCN2	Unclassified	blast/geNomad/VITAP/PhaGCN2/PhaGCN3	Autographivirales	PhaGCN2
GCA_036418315.1_k141_813	_GCA_036418315.1_Salarchaeum_sp._III_JAZHPG010000015.1_Salarchaeum_sp._III_k141_813,_whole_genome_shotgun_sequence||full	Unclassified	blast/geNomad/VITAP/PhaGCN2/PhaGCN3	Unclassified	blast/geNomad/VITAP/PhaGCN2/PhaGCN3	Unclassified	blast/geNomad/VITAP/PhaGCN2/PhaGCN3	Unclassified	blast/geNomad/VITAP/PhaGCN2/PhaGCN3	Unclassified	blast/geNomad/VITAP/PhaGCN2/PhaGCN3	Unclassified	blast/geNomad/VITAP/PhaGCN2/PhaGCN3
GCA_036418315.1_k141_698	_GCA_036418315.1_Salarchaeum_sp._III_JAZHPG010000027.1_Salarchaeum_sp._III_k141_698,_whole_genome_shotgun_sequence||0_partial	Unclassified	blast/geNomad/VITAP/PhaGCN2/PhaGCN3	Unclassified	blast/geNomad/VITAP/PhaGCN2/PhaGCN3	Unclassified	blast/geNomad/VITAP/PhaGCN2/PhaGCN3	Unclassified	blast/geNomad/VITAP/PhaGCN2/PhaGCN3	Unclassified	blast/geNomad/VITAP/PhaGCN2/PhaGCN3	Unclassified	blast/geNomad/VITAP/PhaGCN2/PhaGCN3
GCA_036429475.1_CP144125.1	_GCA_036429475.1_Halalkalicoccus_sp._CGA53_CP144125.1_Halalkalicoccus_sp._CGA53_chromosome,_complete_genome||0_partial	Duplodnaviria	geNomad	Heunggongvirae	geNomad	Uroviricota	geNomad	Caudoviricetes	geNomad	Unclassified	blast/geNomad/VITAP/PhaGCN2/PhaGCN3	Unclassified	blast/geNomad/VITAP/PhaGCN2/PhaGCN3
GCA_036429475.1_CP144125.1_2	_GCA_036429475.1_Halalkalicoccus_sp._CGA53_CP144125.1_Halalkalicoccus_sp._CGA53_chromosome,_complete_genome||1_partial	Unclassified	blast/geNomad/VITAP/PhaGCN2/PhaGCN3	Unclassified	blast/geNomad/VITAP/PhaGCN2/PhaGCN3	Unclassified	blast/geNomad/VITAP/PhaGCN2/PhaGCN3	Unclassified	blast/geNomad/VITAP/PhaGCN2/PhaGCN3	Unclassified	blast/geNomad/VITAP/PhaGCN2/PhaGCN3	Unclassified	blast/geNomad/VITAP/PhaGCN2/PhaGCN3
GCA_036429475.1_2046240_2073210	_GCA_036429475.1_Halalkalicoccus_sp._CGA53_CP144125.1_Halalkalicoccus_sp._CGA53_chromosome,_complete_genome|provirus_2046240_2073210	Duplodnaviria	geNomad	Heunggongvirae	geNomad	Uroviricota	geNomad	Caudoviricetes	geNomad	Unclassified	blast/geNomad/VITAP/PhaGCN2/PhaGCN3	Unclassified	blast/geNomad/VITAP/PhaGCN2/PhaGCN3
GCA_036443655.1_MT5bin.35_74	_GCA_036443655.1_Nitrososphaerales_archaeon_JAZFYR010000072.1_MAG:_Nitrososphaerales_archaeon_isolate_MT5bin.35_MT5bin.35_74,_whole_genome_shotgun_sequence	Duplodnaviria	geNomad	Heunggongvirae	geNomad	Uroviricota	geNomad	Caudoviricetes	geNomad	Unclassified	blast/geNomad/VITAP/PhaGCN2/PhaGCN3	Unclassified	blast/geNomad/VITAP/PhaGCN2/PhaGCN3
GCA_036443655.1_MT5bin.35_89	_GCA_036443655.1_Nitrososphaerales_archaeon_JAZFYR010000087.1_MAG:_Nitrososphaerales_archaeon_isolate_MT5bin.35_MT5bin.35_89,_whole_genome_shotgun_sequence	Duplodnaviria	geNomad	Heunggongvirae	geNomad	Uroviricota	geNomad	Caudoviricetes	geNomad	Unclassified	blast/geNomad/VITAP/PhaGCN2/PhaGCN3	Unclassified	blast/geNomad/VITAP/PhaGCN2/PhaGCN3
GCA_036443655.1_MT5bin.35_94	_GCA_036443655.1_Nitrososphaerales_archaeon_JAZFYR010000092.1_MAG:_Nitrososphaerales_archaeon_isolate_MT5bin.35_MT5bin.35_94,_whole_genome_shotgun_sequence	Duplodnaviria	geNomad	Heunggongvirae	geNomad	Uroviricota	geNomad	Caudoviricetes	geNomad	Unclassified	blast/geNomad/VITAP/PhaGCN2/PhaGCN3	Unclassified	blast/geNomad/VITAP/PhaGCN2/PhaGCN3
GCA_036443655.1_MT5bin.35_160	_GCA_036443655.1_Nitrososphaerales_archaeon_JAZFYR010000156.1_MAG:_Nitrososphaerales_archaeon_isolate_MT5bin.35_MT5bin.35_160,_whole_genome_shotgun_sequence	Duplodnaviria	geNomad	Heunggongvirae	geNomad	Uroviricota	geNomad	Caudoviricetes	geNomad	Unclassified	blast/geNomad/VITAP/PhaGCN2/PhaGCN3	Unclassified	blast/geNomad/VITAP/PhaGCN2/PhaGCN3
GCA_036443655.1_MT5bin.35_208	_GCA_036443655.1_Nitrososphaerales_archaeon_JAZFYR010000202.1_MAG:_Nitrososphaerales_archaeon_isolate_MT5bin.35_MT5bin.35_208,_whole_genome_shotgun_sequence	Duplodnaviria	geNomad	Heunggongvirae	geNomad	Uroviricota	geNomad	Caudoviricetes	geNomad	Unclassified	blast/geNomad/VITAP/PhaGCN2/PhaGCN3	Unclassified	blast/geNomad/VITAP/PhaGCN2/PhaGCN3
GCA_036443655.1_MT5bin.35_298	_GCA_036443655.1_Nitrososphaerales_archaeon_JAZFYR010000289.1_MAG:_Nitrososphaerales_archaeon_isolate_MT5bin.35_MT5bin.35_298,_whole_genome_shotgun_sequence	Duplodnaviria	geNomad/VITAP/PhaGCN2	Heunggongvirae	geNomad/VITAP/PhaGCN2	Uroviricota	geNomad/VITAP/PhaGCN2	Caudoviricetes	geNomad/VITAP/PhaGCN2	Unclassified	blast/geNomad/VITAP/PhaGCN2/PhaGCN3	Autographivirales	geNomad/VITAP/PhaGCN2
GCA_036443655.1_MT5bin.35_303	_GCA_036443655.1_Nitrososphaerales_archaeon_JAZFYR010000294.1_MAG:_Nitrososphaerales_archaeon_isolate_MT5bin.35_MT5bin.35_303,_whole_genome_shotgun_sequence	Duplodnaviria	blast/geNomad/PhaGCN2/PhaGCN3	Heunggongvirae	blast/geNomad/PhaGCN2/PhaGCN3	Uroviricota	blast/geNomad/PhaGCN2/PhaGCN3	Caudoviricetes	blast/geNomad/PhaGCN2/PhaGCN3	Unclassified	blast/geNomad/VITAP/PhaGCN2/PhaGCN3	Autographivirales	blast/geNomad/PhaGCN2/PhaGCN3
GCA_036443655.1_MT5bin.35_352	_GCA_036443655.1_Nitrososphaerales_archaeon_JAZFYR010000342.1_MAG:_Nitrososphaerales_archaeon_isolate_MT5bin.35_MT5bin.35_352,_whole_genome_shotgun_sequence	Duplodnaviria	geNomad	Heunggongvirae	geNomad	Uroviricota	geNomad	Caudoviricetes	geNomad	Unclassified	blast/geNomad/VITAP/PhaGCN2/PhaGCN3	Autographivirales	geNomad
GCA_036443655.1_MT5bin.35_464	_GCA_036443655.1_Nitrososphaerales_archaeon_JAZFYR010000449.1_MAG:_Nitrososphaerales_archaeon_isolate_MT5bin.35_MT5bin.35_464,_whole_genome_shotgun_sequence	Duplodnaviria	geNomad	Heunggongvirae	geNomad	Uroviricota	geNomad	Caudoviricetes	geNomad	Unclassified	blast/geNomad/VITAP/PhaGCN2/PhaGCN3	Unclassified	blast/geNomad/VITAP/PhaGCN2/PhaGCN3
GCA_036443655.1_MT5bin.35_564	_GCA_036443655.1_Nitrososphaerales_archaeon_JAZFYR010000546.1_MAG:_Nitrososphaerales_archaeon_isolate_MT5bin.35_MT5bin.35_564,_whole_genome_shotgun_sequence	Duplodnaviria	geNomad	Heunggongvirae	geNomad	Uroviricota	geNomad	Caudoviricetes	geNomad	Unclassified	blast/geNomad/VITAP/PhaGCN2/PhaGCN3	Unclassified	blast/geNomad/VITAP/PhaGCN2/PhaGCN3
GCA_036443655.1_MT5bin.35_635	_GCA_036443655.1_Nitrososphaerales_archaeon_JAZFYR010000615.1_MAG:_Nitrososphaerales_archaeon_isolate_MT5bin.35_MT5bin.35_635,_whole_genome_shotgun_sequence	Duplodnaviria	geNomad	Heunggongvirae	geNomad	Uroviricota	geNomad	Caudoviricetes	geNomad	Unclassified	blast/geNomad/VITAP/PhaGCN2/PhaGCN3	Unclassified	blast/geNomad/VITAP/PhaGCN2/PhaGCN3
GCA_036446055.1_BS1bin.30_81	_GCA_036446055.1_Candidatus_Bathyarchaeia_archaeon_JAZFSF010000081.1_MAG:_Candidatus_Bathyarchaeia_archaeon_isolate_BS1bin.30_BS1bin.30_81,_whole_genome_shotgun_sequence	Duplodnaviria	geNomad	Heunggongvirae	geNomad	Uroviricota	geNomad	Caudoviricetes	geNomad	Unclassified	blast/geNomad/VITAP/PhaGCN2/PhaGCN3	Unclassified	blast/geNomad/VITAP/PhaGCN2/PhaGCN3
GCA_036446055.1_BS1bin.30_202	_GCA_036446055.1_Candidatus_Bathyarchaeia_archaeon_JAZFSF010000202.1_MAG:_Candidatus_Bathyarchaeia_archaeon_isolate_BS1bin.30_BS1bin.30_202,_whole_genome_shotgun_sequence	Duplodnaviria	geNomad/PhaGCN2	Heunggongvirae	geNomad/PhaGCN2	Uroviricota	geNomad/PhaGCN2	Caudoviricetes	geNomad/PhaGCN2	Pantevenvirales	PhaGCN2	Kyanoviridae	PhaGCN2
GCA_036446055.1_BS1bin.30_219	_GCA_036446055.1_Candidatus_Bathyarchaeia_archaeon_JAZFSF010000219.1_MAG:_Candidatus_Bathyarchaeia_archaeon_isolate_BS1bin.30_BS1bin.30_219,_whole_genome_shotgun_sequence	Duplodnaviria	geNomad	Heunggongvirae	geNomad	Uroviricota	geNomad	Caudoviricetes	geNomad	Unclassified	blast/geNomad/VITAP/PhaGCN2/PhaGCN3	Unclassified	blast/geNomad/VITAP/PhaGCN2/PhaGCN3
GCA_036448395.1_BS4bin.12_22	_GCA_036448395.1_Thermoplasmatota_archaeon_JAZFWV010000022.1_MAG:_Thermoplasmatota_archaeon_isolate_BS4bin.12_BS4bin.12_22,_whole_genome_shotgun_sequence	Duplodnaviria	geNomad	Heunggongvirae	geNomad	Uroviricota	geNomad	Caudoviricetes	geNomad	Unclassified	blast/geNomad/VITAP/PhaGCN2/PhaGCN3	Unclassified	blast/geNomad/VITAP/PhaGCN2/PhaGCN3
GCA_036448395.1_BS4bin.12_77	_GCA_036448395.1_Thermoplasmatota_archaeon_JAZFWV010000077.1_MAG:_Thermoplasmatota_archaeon_isolate_BS4bin.12_BS4bin.12_77,_whole_genome_shotgun_sequence	Duplodnaviria	geNomad/VITAP/PhaGCN2/PhaGCN3	Heunggongvirae	geNomad/VITAP/PhaGCN2/PhaGCN3	Uroviricota	geNomad/VITAP/PhaGCN2/PhaGCN3	Caudoviricetes	geNomad/VITAP/PhaGCN2/PhaGCN3	Crassvirales	geNomad/PhaGCN2/PhaGCN3	Steigviridae	PhaGCN2/PhaGCN3
GCA_036448395.1_BS4bin.12_147	_GCA_036448395.1_Thermoplasmatota_archaeon_JAZFWV010000147.1_MAG:_Thermoplasmatota_archaeon_isolate_BS4bin.12_BS4bin.12_147,_whole_genome_shotgun_sequence	Duplodnaviria	geNomad/PhaGCN2	Heunggongvirae	geNomad/PhaGCN2	Uroviricota	geNomad/PhaGCN2	Caudoviricetes	geNomad/PhaGCN2	Crassvirales	geNomad/PhaGCN2	Suoliviridae	PhaGCN2
GCA_036479975.1_SCS4bin.58_297	_GCA_036479975.1_Candidatus_Heimdallarchaeota_archaeon_JAZGFY010000297.1_MAG:_Candidatus_Heimdallarchaeota_archaeon_isolate_SCS4bin.58_SCS4bin.58_297,_whole_genome_shotgun_sequence	Duplodnaviria	geNomad	Heunggongvirae	geNomad	Uroviricota	geNomad	Caudoviricetes	geNomad	Unclassified	blast/geNomad/VITAP/PhaGCN2/PhaGCN3	Unclassified	blast/geNomad/VITAP/PhaGCN2/PhaGCN3
GCA_036480655.1_SCS5bin.26_296	_GCA_036480655.1_Candidatus_Bathyarchaeia_archaeon_JAZGGX010000296.1_MAG:_Candidatus_Bathyarchaeia_archaeon_isolate_SCS5bin.26_SCS5bin.26_296,_whole_genome_shotgun_sequence	Duplodnaviria	geNomad	Heunggongvirae	geNomad	Uroviricota	geNomad	Caudoviricetes	geNomad	Unclassified	blast/geNomad/VITAP/PhaGCN2/PhaGCN3	Unclassified	blast/geNomad/VITAP/PhaGCN2/PhaGCN3
GCA_036480655.1_SCS5bin.26_311	_GCA_036480655.1_Candidatus_Bathyarchaeia_archaeon_JAZGGX010000311.1_MAG:_Candidatus_Bathyarchaeia_archaeon_isolate_SCS5bin.26_SCS5bin.26_311,_whole_genome_shotgun_sequence	Duplodnaviria	geNomad	Heunggongvirae	geNomad	Uroviricota	geNomad	Caudoviricetes	geNomad	Unclassified	blast/geNomad/VITAP/PhaGCN2/PhaGCN3	Unclassified	blast/geNomad/VITAP/PhaGCN2/PhaGCN3
GCA_036480815.1_SCS5bin.5_7	_GCA_036480815.1_Candidatus_Bathyarchaeia_archaeon_JAZGHF010000007.1_MAG:_Candidatus_Bathyarchaeia_archaeon_isolate_SCS5bin.5_SCS5bin.5_7,_whole_genome_shotgun_sequence	Duplodnaviria	geNomad	Heunggongvirae	geNomad	Uroviricota	geNomad	Caudoviricetes	geNomad	Unclassified	blast/geNomad/VITAP/PhaGCN2/PhaGCN3	Unclassified	blast/geNomad/VITAP/PhaGCN2/PhaGCN3
GCA_036480815.1_SCS5bin.5_131	_GCA_036480815.1_Candidatus_Bathyarchaeia_archaeon_JAZGHF010000123.1_MAG:_Candidatus_Bathyarchaeia_archaeon_isolate_SCS5bin.5_SCS5bin.5_131,_whole_genome_shotgun_sequence	Duplodnaviria	geNomad	Heunggongvirae	geNomad	Uroviricota	geNomad	Caudoviricetes	geNomad	Unclassified	blast/geNomad/VITAP/PhaGCN2/PhaGCN3	Unclassified	blast/geNomad/VITAP/PhaGCN2/PhaGCN3
GCA_036480815.1_SCS5bin.5_139	_GCA_036480815.1_Candidatus_Bathyarchaeia_archaeon_JAZGHF010000130.1_MAG:_Candidatus_Bathyarchaeia_archaeon_isolate_SCS5bin.5_SCS5bin.5_139,_whole_genome_shotgun_sequence	Duplodnaviria	geNomad	Heunggongvirae	geNomad	Uroviricota	geNomad	Caudoviricetes	geNomad	Unclassified	blast/geNomad/VITAP/PhaGCN2/PhaGCN3	Unclassified	blast/geNomad/VITAP/PhaGCN2/PhaGCN3
GCA_036480815.1_SCS5bin.5_141	_GCA_036480815.1_Candidatus_Bathyarchaeia_archaeon_JAZGHF010000132.1_MAG:_Candidatus_Bathyarchaeia_archaeon_isolate_SCS5bin.5_SCS5bin.5_141,_whole_genome_shotgun_sequence	Duplodnaviria	geNomad/PhaGCN2	Heunggongvirae	geNomad/PhaGCN2	Uroviricota	geNomad/PhaGCN2	Caudoviricetes	geNomad/PhaGCN2	Pantevenvirales	PhaGCN2	Kyanoviridae	PhaGCN2
GCA_036480815.1_SCS5bin.5_152	_GCA_036480815.1_Candidatus_Bathyarchaeia_archaeon_JAZGHF010000143.1_MAG:_Candidatus_Bathyarchaeia_archaeon_isolate_SCS5bin.5_SCS5bin.5_152,_whole_genome_shotgun_sequence	Duplodnaviria	geNomad	Heunggongvirae	geNomad	Uroviricota	geNomad	Caudoviricetes	geNomad	Unclassified	blast/geNomad/VITAP/PhaGCN2/PhaGCN3	Unclassified	blast/geNomad/VITAP/PhaGCN2/PhaGCN3
GCA_036480815.1_SCS5bin.5_163	_GCA_036480815.1_Candidatus_Bathyarchaeia_archaeon_JAZGHF010000154.1_MAG:_Candidatus_Bathyarchaeia_archaeon_isolate_SCS5bin.5_SCS5bin.5_163,_whole_genome_shotgun_sequence	Duplodnaviria	geNomad	Heunggongvirae	geNomad	Uroviricota	geNomad	Caudoviricetes	geNomad	Unclassified	blast/geNomad/VITAP/PhaGCN2/PhaGCN3	Unclassified	blast/geNomad/VITAP/PhaGCN2/PhaGCN3
GCA_036481155.1_SCS6bin.2_151	_GCA_036481155.1_Candidatus_Thorarchaeota_archaeon_JAZGHQ010000149.1_MAG:_Candidatus_Thorarchaeota_archaeon_isolate_SCS6bin.2_SCS6bin.2_151,_whole_genome_shotgun_sequence	Duplodnaviria	geNomad/VITAP	Heunggongvirae	geNomad/VITAP	Uroviricota	geNomad/VITAP	Caudoviricetes	geNomad/VITAP	Unclassified	blast/geNomad/VITAP/PhaGCN2/PhaGCN3	Unclassified	blast/geNomad/VITAP/PhaGCN2/PhaGCN3
GCA_036481155.1_SCS6bin.2_326	_GCA_036481155.1_Candidatus_Thorarchaeota_archaeon_JAZGHQ010000319.1_MAG:_Candidatus_Thorarchaeota_archaeon_isolate_SCS6bin.2_SCS6bin.2_326,_whole_genome_shotgun_sequence	Duplodnaviria	geNomad	Heunggongvirae	geNomad	Uroviricota	geNomad	Caudoviricetes	geNomad	Unclassified	blast/geNomad/VITAP/PhaGCN2/PhaGCN3	Unclassified	blast/geNomad/VITAP/PhaGCN2/PhaGCN3
GCA_036481345.1_SCS6bin.8_47	_GCA_036481345.1_Candidatus_Woesearchaeota_archaeon_JAZGHU010000047.1_MAG:_Candidatus_Woesearchaeota_archaeon_isolate_SCS6bin.8_SCS6bin.8_47,_whole_genome_shotgun_sequence	Duplodnaviria	blast/geNomad	Heunggongvirae	blast/geNomad	Uroviricota	blast/geNomad	Caudoviricetes	blast/geNomad	Unclassified	blast/geNomad/VITAP/PhaGCN2/PhaGCN3	Unclassified	blast/geNomad/VITAP/PhaGCN2/PhaGCN3
GCA_036482435.1_SCS9bin.11_184	_GCA_036482435.1_Nitrososphaerales_archaeon_JAZGJA010000184.1_MAG:_Nitrososphaerales_archaeon_isolate_SCS9bin.11_SCS9bin.11_184,_whole_genome_shotgun_sequence	Duplodnaviria	geNomad	Heunggongvirae	geNomad	Uroviricota	geNomad	Caudoviricetes	geNomad	Unclassified	blast/geNomad/VITAP/PhaGCN2/PhaGCN3	Unclassified	blast/geNomad/VITAP/PhaGCN2/PhaGCN3
GCA_036482515.1_SCS9bin.6_81	_GCA_036482515.1_Candidatus_Hydrothermarchaeales_archaeon_JAZGJH010000081.1_MAG:_Candidatus_Hydrothermarchaeales_archaeon_isolate_SCS9bin.6_SCS9bin.6_81,_whole_genome_shotgun_sequence	Duplodnaviria	geNomad	Heunggongvirae	geNomad	Uroviricota	geNomad	Caudoviricetes	geNomad	Unclassified	blast/geNomad/VITAP/PhaGCN2/PhaGCN3	Unclassified	blast/geNomad/VITAP/PhaGCN2/PhaGCN3
GCA_036482555.1_SCS9bin.7_154	_GCA_036482555.1_Thermoplasmata_archaeon_JAZGJI010000154.1_MAG:_Thermoplasmata_archaeon_isolate_SCS9bin.7_SCS9bin.7_154,_whole_genome_shotgun_sequence||full	Unclassified	blast/geNomad/VITAP/PhaGCN2/PhaGCN3	Unclassified	blast/geNomad/VITAP/PhaGCN2/PhaGCN3	Unclassified	blast/geNomad/VITAP/PhaGCN2/PhaGCN3	Unclassified	blast/geNomad/VITAP/PhaGCN2/PhaGCN3	Unclassified	blast/geNomad/VITAP/PhaGCN2/PhaGCN3	Unclassified	blast/geNomad/VITAP/PhaGCN2/PhaGCN3
GCA_036503655.1_k141_66421	_GCA_036503655.1_Nitrososphaeraceae_archaeon_DASXWM010000099.1_MAG_TPA_asm:_Nitrososphaeraceae_archaeon_isolate_SMAG_U4771_k141_66421,_whole_genome_shotgun_sequence	Duplodnaviria	geNomad/VITAP	Heunggongvirae	geNomad/VITAP	Uroviricota	geNomad/VITAP	Caudoviricetes	geNomad/VITAP	Unclassified	blast/geNomad/VITAP/PhaGCN2/PhaGCN3	Autographivirales	geNomad
GCA_036503655.1_k141_416985	_GCA_036503655.1_Nitrososphaeraceae_archaeon_DASXWM010000353.1_MAG_TPA_asm:_Nitrososphaeraceae_archaeon_isolate_SMAG_U4771_k141_416985,_whole_genome_shotgun_sequence	Duplodnaviria	geNomad	Heunggongvirae	geNomad	Uroviricota	geNomad	Caudoviricetes	geNomad	Unclassified	blast/geNomad/VITAP/PhaGCN2/PhaGCN3	Unclassified	blast/geNomad/VITAP/PhaGCN2/PhaGCN3
GCA_036503655.1_k141_14908	_GCA_036503655.1_Nitrososphaeraceae_archaeon_DASXWM010000525.1_MAG_TPA_asm:_Nitrososphaeraceae_archaeon_isolate_SMAG_U4771_k141_14908,_whole_genome_shotgun_sequence	Duplodnaviria	geNomad	Heunggongvirae	geNomad	Uroviricota	geNomad	Caudoviricetes	geNomad	Unclassified	blast/geNomad/VITAP/PhaGCN2/PhaGCN3	Unclassified	blast/geNomad/VITAP/PhaGCN2/PhaGCN3
GCA_036503655.1_k141_382375	_GCA_036503655.1_Nitrososphaeraceae_archaeon_DASXWM010000539.1_MAG_TPA_asm:_Nitrososphaeraceae_archaeon_isolate_SMAG_U4771_k141_382375,_whole_genome_shotgun_sequence	Duplodnaviria	geNomad/PhaGCN2	Heunggongvirae	geNomad/PhaGCN2	Uroviricota	geNomad/PhaGCN2	Caudoviricetes	geNomad/PhaGCN2	Unclassified	blast/geNomad/VITAP/PhaGCN2/PhaGCN3	Unclassified	blast/geNomad/VITAP/PhaGCN2/PhaGCN3
GCA_036503655.1_k141_428395	_GCA_036503655.1_Nitrososphaeraceae_archaeon_DASXWM010000723.1_MAG_TPA_asm:_Nitrososphaeraceae_archaeon_isolate_SMAG_U4771_k141_428395,_whole_genome_shotgun_sequence	Duplodnaviria	geNomad	Heunggongvirae	geNomad	Uroviricota	geNomad	Caudoviricetes	geNomad	Unclassified	blast/geNomad/VITAP/PhaGCN2/PhaGCN3	Unclassified	blast/geNomad/VITAP/PhaGCN2/PhaGCN3
GCA_036504475.1_k141_401572	_GCA_036504475.1_Methanosarcina_sp_DASXVB010000305.1_MAG_TPA_asm:_Methanosarcina_sp._isolate_SMAG_U4733_k141_401572,_whole_genome_shotgun_sequence||full	Unclassified	blast/geNomad/VITAP/PhaGCN2/PhaGCN3	Unclassified	blast/geNomad/VITAP/PhaGCN2/PhaGCN3	Unclassified	blast/geNomad/VITAP/PhaGCN2/PhaGCN3	Unclassified	blast/geNomad/VITAP/PhaGCN2/PhaGCN3	Unclassified	blast/geNomad/VITAP/PhaGCN2/PhaGCN3	Unclassified	blast/geNomad/VITAP/PhaGCN2/PhaGCN3
GCA_036504795.1_k141_152327	_GCA_036504795.1_Methanocella_sp_DASXUO010000215.1_MAG_TPA_asm:_Methanocella_sp._isolate_SMAG_U4720_k141_152327,_whole_genome_shotgun_sequence||full	Duplodnaviria	blast/geNomad	Heunggongvirae	blast/geNomad	Uroviricota	blast/geNomad	Caudoviricetes	blast/geNomad	Unclassified	blast/geNomad/VITAP/PhaGCN2/PhaGCN3	Unclassified	blast/geNomad/VITAP/PhaGCN2/PhaGCN3
GCA_036504795.1_k141_282239	_GCA_036504795.1_Methanocella_sp_DASXUO010000319.1_MAG_TPA_asm:_Methanocella_sp._isolate_SMAG_U4720_k141_282239,_whole_genome_shotgun_sequence||full	Unclassified	blast/geNomad/VITAP/PhaGCN2/PhaGCN3	Unclassified	blast/geNomad/VITAP/PhaGCN2/PhaGCN3	Unclassified	blast/geNomad/VITAP/PhaGCN2/PhaGCN3	Unclassified	blast/geNomad/VITAP/PhaGCN2/PhaGCN3	Unclassified	blast/geNomad/VITAP/PhaGCN2/PhaGCN3	Unclassified	blast/geNomad/VITAP/PhaGCN2/PhaGCN3
GCA_036507715.1_k141_1811453	_GCA_036507715.1_Thermoplasmata_archaeon_DATCIP010000178.1_MAG_TPA_asm:_Thermoplasmata_archaeon_isolate_SMAG_U7862_k141_1811453,_whole_genome_shotgun_sequence	Duplodnaviria	blast/geNomad/PhaGCN2	Heunggongvirae	blast/geNomad/PhaGCN2	Uroviricota	blast/geNomad/PhaGCN2	Caudoviricetes	blast/geNomad/PhaGCN2	Unclassified	blast/geNomad/VITAP/PhaGCN2/PhaGCN3	Unclassified	blast/geNomad/VITAP/PhaGCN2/PhaGCN3
GCA_036514475.1_k141_318980	_GCA_036514475.1_Nitrososphaerales_archaeon_DATBXD010000025.1_MAG_TPA_asm:_Nitrososphaerales_archaeon_isolate_SMAG_U7558_k141_318980,_whole_genome_shotgun_sequence	Duplodnaviria	blast/geNomad	Heunggongvirae	blast/geNomad	Uroviricota	blast/geNomad	Caudoviricetes	blast/geNomad	Unclassified	blast/geNomad/VITAP/PhaGCN2/PhaGCN3	Unclassified	blast/geNomad/VITAP/PhaGCN2/PhaGCN3
GCA_036514475.1_k141_175334	_GCA_036514475.1_Nitrososphaerales_archaeon_DATBXD010000037.1_MAG_TPA_asm:_Nitrososphaerales_archaeon_isolate_SMAG_U7558_k141_175334,_whole_genome_shotgun_sequence	Duplodnaviria	blast/geNomad	Heunggongvirae	blast/geNomad	Uroviricota	blast/geNomad	Caudoviricetes	blast/geNomad	Unclassified	blast/geNomad/VITAP/PhaGCN2/PhaGCN3	Unclassified	blast/geNomad/VITAP/PhaGCN2/PhaGCN3
GCA_036556705.1_k141_231310	_GCA_036556705.1_Nitrososphaera_sp_DATBJA010000323.1_MAG_TPA_asm:_Nitrososphaera_sp._isolate_SMAG_U3908_k141_231310,_whole_genome_shotgun_sequence	Duplodnaviria	blast/geNomad	Heunggongvirae	blast/geNomad	Uroviricota	blast/geNomad	Caudoviricetes	blast/geNomad	Unclassified	blast/geNomad/VITAP/PhaGCN2/PhaGCN3	Unclassified	blast/geNomad/VITAP/PhaGCN2/PhaGCN3
GCA_036558405.1_k141_1749675	_GCA_036558405.1_Nitrososphaeraceae_archaeon_DATBFR010000038.1_MAG_TPA_asm:_Nitrososphaeraceae_archaeon_isolate_SMAG_U3816_k141_1749675,_whole_genome_shotgun_sequence||0_partial	Unclassified	blast/geNomad/VITAP/PhaGCN2/PhaGCN3	Unclassified	blast/geNomad/VITAP/PhaGCN2/PhaGCN3	Unclassified	blast/geNomad/VITAP/PhaGCN2/PhaGCN3	Unclassified	blast/geNomad/VITAP/PhaGCN2/PhaGCN3	Unclassified	blast/geNomad/VITAP/PhaGCN2/PhaGCN3	Unclassified	blast/geNomad/VITAP/PhaGCN2/PhaGCN3
GCA_036567605.1_k141_71061	_GCA_036567605.1_Candidatus_Methanoperedens_sp_DATCUE010000120.1_MAG_TPA_asm:_Candidatus_Methanoperedens_sp._isolate_SMAG_U7350_k141_71061,_whole_genome_shotgun_sequence||0_partial	Unclassified	blast/geNomad/VITAP/PhaGCN2/PhaGCN3	Unclassified	blast/geNomad/VITAP/PhaGCN2/PhaGCN3	Unclassified	blast/geNomad/VITAP/PhaGCN2/PhaGCN3	Unclassified	blast/geNomad/VITAP/PhaGCN2/PhaGCN3	Unclassified	blast/geNomad/VITAP/PhaGCN2/PhaGCN3	Unclassified	blast/geNomad/VITAP/PhaGCN2/PhaGCN3
GCA_036625515.1_NODE_267	_GCA_036625515.1_Haloarculaceae_archaeon_JAZKTP010000015.1_MAG:_Haloarculaceae_archaeon_isolate_NA-5cm_bin.30_NODE_267_length_34921_cov_9.718236,_whole_genome_shotgun_sequence||0_partial	Unclassified	blast/geNomad/VITAP/PhaGCN2/PhaGCN3	Unclassified	blast/geNomad/VITAP/PhaGCN2/PhaGCN3	Unclassified	blast/geNomad/VITAP/PhaGCN2/PhaGCN3	Unclassified	blast/geNomad/VITAP/PhaGCN2/PhaGCN3	Unclassified	blast/geNomad/VITAP/PhaGCN2/PhaGCN3	Unclassified	blast/geNomad/VITAP/PhaGCN2/PhaGCN3
GCA_036625575.1_NODE_1815	_GCA_036625575.1_Haloarculaceae_archaeon_JAZKTM010000078.1_MAG:_Haloarculaceae_archaeon_isolate_NA-5cm_bin.28_NODE_1815_length_11710_cov_36.138138,_whole_genome_shotgun_sequence||full	Unclassified	blast/geNomad/VITAP/PhaGCN2/PhaGCN3	Unclassified	blast/geNomad/VITAP/PhaGCN2/PhaGCN3	Unclassified	blast/geNomad/VITAP/PhaGCN2/PhaGCN3	Unclassified	blast/geNomad/VITAP/PhaGCN2/PhaGCN3	Unclassified	blast/geNomad/VITAP/PhaGCN2/PhaGCN3	Unclassified	blast/geNomad/VITAP/PhaGCN2/PhaGCN3
GCA_036625635.1_NODE_4447	_GCA_036625635.1_Haloarculaceae_archaeon_JAZKTI010000171.1_MAG:_Haloarculaceae_archaeon_isolate_NA-5cm_bin.24_NODE_4447_length_5763_cov_7.643483,_whole_genome_shotgun_sequence||full	Unclassified	blast/geNomad/VITAP/PhaGCN2/PhaGCN3	Unclassified	blast/geNomad/VITAP/PhaGCN2/PhaGCN3	Unclassified	blast/geNomad/VITAP/PhaGCN2/PhaGCN3	Unclassified	blast/geNomad/VITAP/PhaGCN2/PhaGCN3	Unclassified	blast/geNomad/VITAP/PhaGCN2/PhaGCN3	Unclassified	blast/geNomad/VITAP/PhaGCN2/PhaGCN3
GCA_036625795.1_NODE_2286	_GCA_036625795.1_Haloarculaceae_archaeon_JAZKSZ010000074.1_MAG:_Haloarculaceae_archaeon_isolate_NA-5cm_bin.16_NODE_2286_length_9855_cov_6.882449,_whole_genome_shotgun_sequence	Duplodnaviria	geNomad	Heunggongvirae	geNomad	Uroviricota	geNomad	Caudoviricetes	geNomad	Kirjokansivirales	geNomad	Graaviviridae	geNomad
GCA_036625815.1_NODE_675	_GCA_036625815.1_Haloarcula_sp_JAZKSY010000004.1_MAG:_Haloarcula_sp._isolate_NA-5cm_bin.15_NODE_675_length_21748_cov_13.009404,_whole_genome_shotgun_sequence||full	Unclassified	blast/geNomad/VITAP/PhaGCN2/PhaGCN3	Unclassified	blast/geNomad/VITAP/PhaGCN2/PhaGCN3	Unclassified	blast/geNomad/VITAP/PhaGCN2/PhaGCN3	Unclassified	blast/geNomad/VITAP/PhaGCN2/PhaGCN3	Unclassified	blast/geNomad/VITAP/PhaGCN2/PhaGCN3	Unclassified	blast/geNomad/VITAP/PhaGCN2/PhaGCN3
GCA_036625895.1_NODE_679	_GCA_036625895.1_Halapricum_sp_JAZKSU010000033.1_MAG:_Halapricum_sp._isolate_NA-5cm_bin.11_NODE_679_length_21686_cov_15.983219,_whole_genome_shotgun_sequence||full	Duplodnaviria	geNomad	Heunggongvirae	geNomad	Uroviricota	geNomad	Caudoviricetes	geNomad	Unclassified	blast/geNomad/VITAP/PhaGCN2/PhaGCN3	Unclassified	blast/geNomad/VITAP/PhaGCN2/PhaGCN3
GCA_036625895.1_NODE_679_2	_GCA_036625895.1_Halapricum_sp_JAZKSU010000033.1_MAG:_Halapricum_sp._isolate_NA-5cm_bin.11_NODE_679_length_21686_cov_15.983219,_whole_genome_shotgun_sequence|provirus_3_15401	Duplodnaviria	geNomad	Heunggongvirae	geNomad	Uroviricota	geNomad	Caudoviricetes	geNomad	Unclassified	blast/geNomad/VITAP/PhaGCN2/PhaGCN3	Unclassified	blast/geNomad/VITAP/PhaGCN2/PhaGCN3
GCA_036626395.1_NODE_204	_GCA_036626395.1_Haloarculaceae_archaeon_JAZKRZ010000006.1_MAG:_Haloarculaceae_archaeon_isolate_NA-0cm_bin.4_NODE_204_length_38895_cov_7.772400,_whole_genome_shotgun_sequence||full	Unclassified	blast/geNomad/VITAP/PhaGCN2/PhaGCN3	Unclassified	blast/geNomad/VITAP/PhaGCN2/PhaGCN3	Unclassified	blast/geNomad/VITAP/PhaGCN2/PhaGCN3	Unclassified	blast/geNomad/VITAP/PhaGCN2/PhaGCN3	Unclassified	blast/geNomad/VITAP/PhaGCN2/PhaGCN3	Unclassified	blast/geNomad/VITAP/PhaGCN2/PhaGCN3
GCA_036678105.1_k141_190391	_GCA_036678105.1_Candidatus_Nitrososphaera_gargensis_JAZDSP010000073.1_MAG:_Candidatus_Nitrososphaera_gargensis_isolate_NGY80R_k141_190391,_whole_genome_shotgun_sequence	Duplodnaviria	geNomad	Heunggongvirae	geNomad	Uroviricota	geNomad	Caudoviricetes	geNomad	Unclassified	blast/geNomad/VITAP/PhaGCN2/PhaGCN3	Unclassified	blast/geNomad/VITAP/PhaGCN2/PhaGCN3
GCA_036720895.1_NODE_352	_GCA_036720895.1_Nitrososphaeraceae_archaeon_DAIMMB010000009.1_MAG_TPA_asm:_Nitrososphaeraceae_archaeon_isolate_CTOTU41440_NODE_352_length_52787_cov_17.972085,_whole_genome_shotgun_sequence	Duplodnaviria	blast/geNomad	Heunggongvirae	blast/geNomad	Uroviricota	blast/geNomad	Caudoviricetes	blast/geNomad	Unclassified	blast/geNomad/VITAP/PhaGCN2/PhaGCN3	Unclassified	blast/geNomad/VITAP/PhaGCN2/PhaGCN3
GCA_036720895.1_NODE_822	_GCA_036720895.1_Nitrososphaeraceae_archaeon_DAIMMB010000019.1_MAG_TPA_asm:_Nitrososphaeraceae_archaeon_isolate_CTOTU41440_NODE_822_length_31631_cov_10.114802,_whole_genome_shotgun_sequence	Duplodnaviria	blast/geNomad	Heunggongvirae	blast/geNomad	Uroviricota	blast/geNomad	Caudoviricetes	blast/geNomad	Unclassified	blast/geNomad/VITAP/PhaGCN2/PhaGCN3	Unclassified	blast/geNomad/VITAP/PhaGCN2/PhaGCN3
GCA_036720895.1_NODE_1551	_GCA_036720895.1_Nitrososphaeraceae_archaeon_DAIMMB010000038.1_MAG_TPA_asm:_Nitrososphaeraceae_archaeon_isolate_CTOTU41440_NODE_1551_length_20808_cov_4.604876,_whole_genome_shotgun_sequence	Duplodnaviria	geNomad	Heunggongvirae	geNomad	Uroviricota	geNomad	Caudoviricetes	geNomad	Unclassified	blast/geNomad/VITAP/PhaGCN2/PhaGCN3	Unclassified	blast/geNomad/VITAP/PhaGCN2/PhaGCN3
GCA_036720895.1_NODE_2447	_GCA_036720895.1_Nitrososphaeraceae_archaeon_DAIMMB010000054.1_MAG_TPA_asm:_Nitrososphaeraceae_archaeon_isolate_CTOTU41440_NODE_2447_length_15312_cov_4.300256,_whole_genome_shotgun_sequence	Duplodnaviria	geNomad	Heunggongvirae	geNomad	Uroviricota	geNomad	Caudoviricetes	geNomad	Unclassified	blast/geNomad/VITAP/PhaGCN2/PhaGCN3	Unclassified	blast/geNomad/VITAP/PhaGCN2/PhaGCN3
GCA_036720895.1_NODE_3441	_GCA_036720895.1_Nitrososphaeraceae_archaeon_DAIMMB010000076.1_MAG_TPA_asm:_Nitrososphaeraceae_archaeon_isolate_CTOTU41440_NODE_3441_length_12085_cov_4.047963,_whole_genome_shotgun_sequence	Duplodnaviria	geNomad	Heunggongvirae	geNomad	Uroviricota	geNomad	Caudoviricetes	geNomad	Unclassified	blast/geNomad/VITAP/PhaGCN2/PhaGCN3	Unclassified	blast/geNomad/VITAP/PhaGCN2/PhaGCN3
GCA_036720895.1_NODE_3631	_GCA_036720895.1_Nitrososphaeraceae_archaeon_DAIMMB010000081.1_MAG_TPA_asm:_Nitrososphaeraceae_archaeon_isolate_CTOTU41440_NODE_3631_length_11662_cov_4.750237,_whole_genome_shotgun_sequence	Duplodnaviria	geNomad	Heunggongvirae	geNomad	Uroviricota	geNomad	Caudoviricetes	geNomad	Unclassified	blast/geNomad/VITAP/PhaGCN2/PhaGCN3	Unclassified	blast/geNomad/VITAP/PhaGCN2/PhaGCN3
GCA_036720895.1_NODE_3888	_GCA_036720895.1_Nitrososphaeraceae_archaeon_DAIMMB010000091.1_MAG_TPA_asm:_Nitrososphaeraceae_archaeon_isolate_CTOTU41440_NODE_3888_length_11153_cov_5.979906,_whole_genome_shotgun_sequence	Duplodnaviria	geNomad	Heunggongvirae	geNomad	Uroviricota	geNomad	Caudoviricetes	geNomad	Unclassified	blast/geNomad/VITAP/PhaGCN2/PhaGCN3	Unclassified	blast/geNomad/VITAP/PhaGCN2/PhaGCN3
GCA_036720895.1_NODE_5380	_GCA_036720895.1_Nitrososphaeraceae_archaeon_DAIMMB010000118.1_MAG_TPA_asm:_Nitrososphaeraceae_archaeon_isolate_CTOTU41440_NODE_5380_length_8869_cov_4.351827,_whole_genome_shotgun_sequence	Duplodnaviria	geNomad	Heunggongvirae	geNomad	Uroviricota	geNomad	Caudoviricetes	geNomad	Unclassified	blast/geNomad/VITAP/PhaGCN2/PhaGCN3	Unclassified	blast/geNomad/VITAP/PhaGCN2/PhaGCN3
GCA_036720895.1_NODE_7622	_GCA_036720895.1_Nitrososphaeraceae_archaeon_DAIMMB010000157.1_MAG_TPA_asm:_Nitrososphaeraceae_archaeon_isolate_CTOTU41440_NODE_7622_length_6935_cov_3.675145,_whole_genome_shotgun_sequence	Duplodnaviria	geNomad	Heunggongvirae	geNomad	Uroviricota	geNomad	Caudoviricetes	geNomad	Unclassified	blast/geNomad/VITAP/PhaGCN2/PhaGCN3	Unclassified	blast/geNomad/VITAP/PhaGCN2/PhaGCN3
GCA_036720895.1_NODE_11618	_GCA_036720895.1_Nitrososphaeraceae_archaeon_DAIMMB010000215.1_MAG_TPA_asm:_Nitrososphaeraceae_archaeon_isolate_CTOTU41440_NODE_11618_length_5159_cov_4.162226,_whole_genome_shotgun_sequence	Duplodnaviria	geNomad	Heunggongvirae	geNomad	Uroviricota	geNomad	Caudoviricetes	geNomad	Unclassified	blast/geNomad/VITAP/PhaGCN2/PhaGCN3	Unclassified	blast/geNomad/VITAP/PhaGCN2/PhaGCN3
GCA_036722875.1_NODE_1156	_GCA_036722875.1_Nanoarchaeota_archaeon_DAIMIF010000013.1_MAG_TPA_asm:_Nanoarchaeota_archaeon_isolate_CTOTU11724_NODE_1156_length_24583_cov_7.512965,_whole_genome_shotgun_sequence	Duplodnaviria	blast/geNomad	Heunggongvirae	blast/geNomad	Uroviricota	blast/geNomad	Caudoviricetes	blast/geNomad	Unclassified	blast/geNomad/VITAP/PhaGCN2/PhaGCN3	Unclassified	blast/geNomad/VITAP/PhaGCN2/PhaGCN3
GCA_036722875.1_NODE_4524	_GCA_036722875.1_Nanoarchaeota_archaeon_DAIMIF010000033.1_MAG_TPA_asm:_Nanoarchaeota_archaeon_isolate_CTOTU11724_NODE_4524_length_8089_cov_10.119741,_whole_genome_shotgun_sequence	Duplodnaviria	blast/geNomad	Heunggongvirae	blast/geNomad	Uroviricota	blast/geNomad	Caudoviricetes	blast/geNomad	Unclassified	blast/geNomad/VITAP/PhaGCN2/PhaGCN3	Unclassified	blast/geNomad/VITAP/PhaGCN2/PhaGCN3
GCA_036728575.1_NODE_926	_GCA_036728575.1_Methanosarcinaceae_archaeon_DAIMTQ010000022.1_MAG_TPA_asm:_Methanosarcinaceae_archaeon_isolate_CTOTU40474_NODE_926_length_34282_cov_218.989803,_whole_genome_shotgun_sequence	Duplodnaviria	geNomad	Heunggongvirae	geNomad	Uroviricota	geNomad	Caudoviricetes	geNomad	Unclassified	blast/geNomad/VITAP/PhaGCN2/PhaGCN3	Unclassified	blast/geNomad/VITAP/PhaGCN2/PhaGCN3
GCA_036728595.1_NODE_2260	_GCA_036728595.1_Candidatus_Methanoculleus_thermohydrogenotrophicum_DAIMTP010000096.1_MAG_TPA_asm:_Candidatus_Methanoculleus_thermohydrogenotrophicum_isolate_CTOTU4013_NODE_2260_length_7634_cov_65.420108,_whole_genome_shotgun_sequence||full	Varidnaviria	geNomad	Bamfordvirae	geNomad	Preplasmiviricota	geNomad	Tectiliviricetes	geNomad	Kalamavirales	geNomad	Tectiviridae	geNomad
GCA_036728655.1_NODE_6045	_GCA_036728655.1_Methanobacteriota_archaeon_DAIMTN010000080.1_MAG_TPA_asm:_Methanobacteriota_archaeon_isolate_CTOTU40248_NODE_6045_length_7483_cov_5.781099,_whole_genome_shotgun_sequence	Duplodnaviria	blast/geNomad/PhaGCN2	Heunggongvirae	blast/geNomad/PhaGCN2	Uroviricota	blast/geNomad/PhaGCN2	Caudoviricetes	blast/geNomad/PhaGCN2	Unclassified	blast/geNomad/VITAP/PhaGCN2/PhaGCN3	Unclassified	blast/geNomad/VITAP/PhaGCN2/PhaGCN3
GCA_036728685.1_NODE_2773	_GCA_036728685.1_Methanobacteriaceae_archaeon_DAIMTM010000028.1_MAG_TPA_asm:_Methanobacteriaceae_archaeon_isolate_CTOTU40132_NODE_2773_length_15177_cov_4.408676,_whole_genome_shotgun_sequence	Duplodnaviria	blast/geNomad	Heunggongvirae	blast/geNomad	Uroviricota	blast/geNomad	Caudoviricetes	blast/geNomad	Unclassified	blast/geNomad/VITAP/PhaGCN2/PhaGCN3	Unclassified	blast/geNomad/VITAP/PhaGCN2/PhaGCN3
GCA_036728685.1_NODE_4124	_GCA_036728685.1_Methanobacteriaceae_archaeon_DAIMTM010000053.1_MAG_TPA_asm:_Methanobacteriaceae_archaeon_isolate_CTOTU40132_NODE_4124_length_10007_cov_5.745880,_whole_genome_shotgun_sequence||full	Duplodnaviria	blast	Heunggongvirae	blast	Uroviricota	blast	Caudoviricetes	blast	Unclassified	blast/geNomad/VITAP/PhaGCN2/PhaGCN3	Unclassified	blast/geNomad/VITAP/PhaGCN2/PhaGCN3
GCA_036728685.1_NODE_6107	_GCA_036728685.1_Methanobacteriaceae_archaeon_DAIMTM010000103.1_MAG_TPA_asm:_Methanobacteriaceae_archaeon_isolate_CTOTU40132_NODE_6107_length_6491_cov_4.887663,_whole_genome_shotgun_sequence||full	Duplodnaviria	blast	Heunggongvirae	blast	Uroviricota	blast	Caudoviricetes	blast	Unclassified	blast/geNomad/VITAP/PhaGCN2/PhaGCN3	Unclassified	blast/geNomad/VITAP/PhaGCN2/PhaGCN3
GCA_036732925.1_NODE_172	_GCA_036732925.1_Nitrososphaeraceae_archaeon_DAINBK010000011.1_MAG_TPA_asm:_Nitrososphaeraceae_archaeon_isolate_CTOTU21642_NODE_172_length_33695_cov_27.144293,_whole_genome_shotgun_sequence	Duplodnaviria	blast/geNomad/PhaGCN2	Heunggongvirae	blast/geNomad/PhaGCN2	Uroviricota	blast/geNomad/PhaGCN2	Caudoviricetes	blast/geNomad/PhaGCN2	Unclassified	blast/geNomad/VITAP/PhaGCN2/PhaGCN3	Gracegardnervirinae	PhaGCN2
GCA_036737975.1_NODE_7188	_GCA_036737975.1_Methanobacteriaceae_archaeon_DAINIM010000030.1_MAG_TPA_asm:_Methanobacteriaceae_archaeon_isolate_CTOTU40427_NODE_7188_length_6795_cov_24.042285,_whole_genome_shotgun_sequence||full	Duplodnaviria	geNomad/VITAP	Heunggongvirae	geNomad/VITAP	Uroviricota	geNomad/VITAP	Caudoviricetes	geNomad/VITAP	Methanobavirales	VITAP	Unclassified	blast/geNomad/VITAP/PhaGCN2/PhaGCN3
GCA_036742555.1_NODE_3	_GCA_036742555.1_Nitrososphaeraceae_archaeon_DAINQR010000001.1_MAG_TPA_asm:_Nitrososphaeraceae_archaeon_isolate_CTOTU21641_NODE_3_length_108986_cov_7.225537,_whole_genome_shotgun_sequence	Duplodnaviria	geNomad	Heunggongvirae	geNomad	Uroviricota	geNomad	Caudoviricetes	geNomad	Unclassified	blast/geNomad/VITAP/PhaGCN2/PhaGCN3	Unclassified	blast/geNomad/VITAP/PhaGCN2/PhaGCN3
GCA_036742555.1_NODE_719	_GCA_036742555.1_Nitrososphaeraceae_archaeon_DAINQR010000024.1_MAG_TPA_asm:_Nitrososphaeraceae_archaeon_isolate_CTOTU21641_NODE_719_length_19440_cov_5.522879,_whole_genome_shotgun_sequence||0_partial	Unclassified	blast/geNomad/VITAP/PhaGCN2/PhaGCN3	Unclassified	blast/geNomad/VITAP/PhaGCN2/PhaGCN3	Unclassified	blast/geNomad/VITAP/PhaGCN2/PhaGCN3	Unclassified	blast/geNomad/VITAP/PhaGCN2/PhaGCN3	Unclassified	blast/geNomad/VITAP/PhaGCN2/PhaGCN3	Unclassified	blast/geNomad/VITAP/PhaGCN2/PhaGCN3
GCA_036742555.1_NODE_2071	_GCA_036742555.1_Nitrososphaeraceae_archaeon_DAINQR010000064.1_MAG_TPA_asm:_Nitrososphaeraceae_archaeon_isolate_CTOTU21641_NODE_2071_length_11680_cov_5.068559,_whole_genome_shotgun_sequence	Duplodnaviria	geNomad	Heunggongvirae	geNomad	Uroviricota	geNomad	Caudoviricetes	geNomad	Unclassified	blast/geNomad/VITAP/PhaGCN2/PhaGCN3	Unclassified	blast/geNomad/VITAP/PhaGCN2/PhaGCN3
GCA_036742555.1_NODE_2331	_GCA_036742555.1_Nitrososphaeraceae_archaeon_DAINQR010000074.1_MAG_TPA_asm:_Nitrososphaeraceae_archaeon_isolate_CTOTU21641_NODE_2331_length_10990_cov_8.805578,_whole_genome_shotgun_sequence||full	Unclassified	blast/geNomad/VITAP/PhaGCN2/PhaGCN3	Unclassified	blast/geNomad/VITAP/PhaGCN2/PhaGCN3	Unclassified	blast/geNomad/VITAP/PhaGCN2/PhaGCN3	Unclassified	blast/geNomad/VITAP/PhaGCN2/PhaGCN3	Unclassified	blast/geNomad/VITAP/PhaGCN2/PhaGCN3	Unclassified	blast/geNomad/VITAP/PhaGCN2/PhaGCN3
GCA_036742555.1_NODE_3372	_GCA_036742555.1_Nitrososphaeraceae_archaeon_DAINQR010000096.1_MAG_TPA_asm:_Nitrososphaeraceae_archaeon_isolate_CTOTU21641_NODE_3372_length_9209_cov_6.157964,_whole_genome_shotgun_sequence	Duplodnaviria	blast/geNomad	Heunggongvirae	blast/geNomad	Uroviricota	blast/geNomad	Caudoviricetes	blast/geNomad	Unclassified	blast/geNomad/VITAP/PhaGCN2/PhaGCN3	Unclassified	blast/geNomad/VITAP/PhaGCN2/PhaGCN3
GCA_036742555.1_NODE_3393	_GCA_036742555.1_Nitrososphaeraceae_archaeon_DAINQR010000098.1_MAG_TPA_asm:_Nitrososphaeraceae_archaeon_isolate_CTOTU21641_NODE_3393_length_9182_cov_6.225266,_whole_genome_shotgun_sequence	Duplodnaviria	geNomad	Heunggongvirae	geNomad	Uroviricota	geNomad	Caudoviricetes	geNomad	Unclassified	blast/geNomad/VITAP/PhaGCN2/PhaGCN3	Unclassified	blast/geNomad/VITAP/PhaGCN2/PhaGCN3
GCA_036742555.1_NODE_3505	_GCA_036742555.1_Nitrososphaeraceae_archaeon_DAINQR010000101.1_MAG_TPA_asm:_Nitrososphaeraceae_archaeon_isolate_CTOTU21641_NODE_3505_length_9008_cov_4.481179,_whole_genome_shotgun_sequence||full	Unclassified	blast/geNomad/VITAP/PhaGCN2/PhaGCN3	Unclassified	blast/geNomad/VITAP/PhaGCN2/PhaGCN3	Unclassified	blast/geNomad/VITAP/PhaGCN2/PhaGCN3	Unclassified	blast/geNomad/VITAP/PhaGCN2/PhaGCN3	Unclassified	blast/geNomad/VITAP/PhaGCN2/PhaGCN3	Unclassified	blast/geNomad/VITAP/PhaGCN2/PhaGCN3
GCA_036742555.1_NODE_8612	_GCA_036742555.1_Nitrososphaeraceae_archaeon_DAINQR010000181.1_MAG_TPA_asm:_Nitrososphaeraceae_archaeon_isolate_CTOTU21641_NODE_8612_length_5786_cov_4.414587,_whole_genome_shotgun_sequence	Duplodnaviria	blast/geNomad	Heunggongvirae	blast/geNomad	Uroviricota	blast/geNomad	Caudoviricetes	blast/geNomad	Unclassified	blast/geNomad/VITAP/PhaGCN2/PhaGCN3	Unclassified	blast/geNomad/VITAP/PhaGCN2/PhaGCN3
GCA_036747695.1_NODE_1247	_GCA_036747695.1_Nitrososphaeraceae_archaeon_DAIOBT010000027.1_MAG_TPA_asm:_Nitrososphaeraceae_archaeon_isolate_CTOTU21814_NODE_1247_length_11502_cov_2.380362,_whole_genome_shotgun_sequence||full	Unclassified	blast/geNomad/VITAP/PhaGCN2/PhaGCN3	Unclassified	blast/geNomad/VITAP/PhaGCN2/PhaGCN3	Unclassified	blast/geNomad/VITAP/PhaGCN2/PhaGCN3	Unclassified	blast/geNomad/VITAP/PhaGCN2/PhaGCN3	Unclassified	blast/geNomad/VITAP/PhaGCN2/PhaGCN3	Unclassified	blast/geNomad/VITAP/PhaGCN2/PhaGCN3
GCA_036747695.1_NODE_1484	_GCA_036747695.1_Nitrososphaeraceae_archaeon_DAIOBT010000044.1_MAG_TPA_asm:_Nitrososphaeraceae_archaeon_isolate_CTOTU21814_NODE_1484_length_9929_cov_2.623557,_whole_genome_shotgun_sequence||full	Duplodnaviria	blast/geNomad	Heunggongvirae	blast/geNomad	Uroviricota	blast/geNomad	Caudoviricetes	blast/geNomad	Unclassified	blast/geNomad/VITAP/PhaGCN2/PhaGCN3	Unclassified	blast/geNomad/VITAP/PhaGCN2/PhaGCN3
GCA_036749235.1_NODE_6202	_GCA_036749235.1_Nitrosopumilaceae_archaeon_DAINYW010000043.1_MAG_TPA_asm:_Nitrosopumilaceae_archaeon_isolate_CTOTU4096_NODE_6202_length_9545_cov_13.664805,_whole_genome_shotgun_sequence||full	Unclassified	blast/geNomad/VITAP/PhaGCN2/PhaGCN3	Unclassified	blast/geNomad/VITAP/PhaGCN2/PhaGCN3	Unclassified	blast/geNomad/VITAP/PhaGCN2/PhaGCN3	Unclassified	blast/geNomad/VITAP/PhaGCN2/PhaGCN3	Unclassified	blast/geNomad/VITAP/PhaGCN2/PhaGCN3	Unclassified	blast/geNomad/VITAP/PhaGCN2/PhaGCN3
GCA_036749375.1_NODE_2165	_GCA_036749375.1_Methanothrix_soehngenii_DAINYO010000001.1_MAG_TPA_asm:_Methanothrix_soehngenii_isolate_CTOTU40237_NODE_2165_length_17715_cov_9.171801,_whole_genome_shotgun_sequence	Unclassified	blast/geNomad/VITAP/PhaGCN2/PhaGCN3	Unclassified	blast/geNomad/VITAP/PhaGCN2/PhaGCN3	Unclassified	blast/geNomad/VITAP/PhaGCN2/PhaGCN3	Unclassified	blast/geNomad/VITAP/PhaGCN2/PhaGCN3	Unclassified	blast/geNomad/VITAP/PhaGCN2/PhaGCN3	Unclassified	blast/geNomad/VITAP/PhaGCN2/PhaGCN3
GCA_036749375.1_NODE_5332	_GCA_036749375.1_Methanothrix_soehngenii_DAINYO010000046.1_MAG_TPA_asm:_Methanothrix_soehngenii_isolate_CTOTU40237_NODE_5332_length_8385_cov_2.445978,_whole_genome_shotgun_sequence	Unclassified	blast/geNomad/VITAP/PhaGCN2/PhaGCN3	Unclassified	blast/geNomad/VITAP/PhaGCN2/PhaGCN3	Unclassified	blast/geNomad/VITAP/PhaGCN2/PhaGCN3	Unclassified	blast/geNomad/VITAP/PhaGCN2/PhaGCN3	Unclassified	blast/geNomad/VITAP/PhaGCN2/PhaGCN3	Unclassified	blast/geNomad/VITAP/PhaGCN2/PhaGCN3
GCA_036749435.1_NODE_1026	_GCA_036749435.1_Methanobacteriota_archaeon_DAINYK010000033.1_MAG_TPA_asm:_Methanobacteriota_archaeon_isolate_CTOTU40652_NODE_1026_length_27578_cov_16.249282,_whole_genome_shotgun_sequence	Duplodnaviria	blast/geNomad	Heunggongvirae	blast/geNomad	Uroviricota	blast/geNomad	Caudoviricetes	blast/geNomad	Unclassified	blast/geNomad/VITAP/PhaGCN2/PhaGCN3	Unclassified	blast/geNomad/VITAP/PhaGCN2/PhaGCN3
GCA_036749435.1_NODE_2705	_GCA_036749435.1_Methanobacteriota_archaeon_DAINYK010000072.1_MAG_TPA_asm:_Methanobacteriota_archaeon_isolate_CTOTU40652_NODE_2705_length_11765_cov_33.358668,_whole_genome_shotgun_sequence	Duplodnaviria	geNomad	Heunggongvirae	geNomad	Uroviricota	geNomad	Caudoviricetes	geNomad	Unclassified	blast/geNomad/VITAP/PhaGCN2/PhaGCN3	Unclassified	blast/geNomad/VITAP/PhaGCN2/PhaGCN3
GCA_036749435.1_NODE_3727	_GCA_036749435.1_Methanobacteriota_archaeon_DAINYK010000091.1_MAG_TPA_asm:_Methanobacteriota_archaeon_isolate_CTOTU40652_NODE_3727_length_8463_cov_34.355376,_whole_genome_shotgun_sequence	Duplodnaviria	blast/geNomad/VITAP	Heunggongvirae	blast/geNomad/VITAP	Uroviricota	blast/geNomad/VITAP	Caudoviricetes	blast/geNomad/VITAP	Unclassified	blast/geNomad/VITAP/PhaGCN2/PhaGCN3	Unclassified	blast/geNomad/VITAP/PhaGCN2/PhaGCN3
GCA_036749435.1_NODE_5051	_GCA_036749435.1_Methanobacteriota_archaeon_DAINYK010000100.1_MAG_TPA_asm:_Methanobacteriota_archaeon_isolate_CTOTU40652_NODE_5051_length_5947_cov_18.884250,_whole_genome_shotgun_sequence	Duplodnaviria	geNomad	Heunggongvirae	geNomad	Uroviricota	geNomad	Caudoviricetes	geNomad	Unclassified	blast/geNomad/VITAP/PhaGCN2/PhaGCN3	Unclassified	blast/geNomad/VITAP/PhaGCN2/PhaGCN3
GCA_036749455.1_NODE_193	_GCA_036749455.1_Methanobacteriaceae_archaeon_DAINYI010000002.1_MAG_TPA_asm:_Methanobacteriaceae_archaeon_isolate_CTOTU1085_NODE_193_length_14450_cov_33.035846,_whole_genome_shotgun_sequence	Duplodnaviria	blast/geNomad	Heunggongvirae	blast/geNomad	Uroviricota	blast/geNomad	Caudoviricetes	blast/geNomad	Unclassified	blast/geNomad/VITAP/PhaGCN2/PhaGCN3	Unclassified	blast/geNomad/VITAP/PhaGCN2/PhaGCN3
GCA_036749455.1_NODE_461	_GCA_036749455.1_Methanobacteriaceae_archaeon_DAINYI010000014.1_MAG_TPA_asm:_Methanobacteriaceae_archaeon_isolate_CTOTU1085_NODE_461_length_7581_cov_54.286341,_whole_genome_shotgun_sequence||full	Duplodnaviria	geNomad	Heunggongvirae	geNomad	Uroviricota	geNomad	Caudoviricetes	geNomad	Unclassified	blast/geNomad/VITAP/PhaGCN2/PhaGCN3	Unclassified	blast/geNomad/VITAP/PhaGCN2/PhaGCN3
GCA_036749455.1_NODE_570	_GCA_036749455.1_Methanobacteriaceae_archaeon_DAINYI010000019.1_MAG_TPA_asm:_Methanobacteriaceae_archaeon_isolate_CTOTU1085_NODE_570_length_6607_cov_29.932692,_whole_genome_shotgun_sequence	Duplodnaviria	geNomad	Heunggongvirae	geNomad	Uroviricota	geNomad	Caudoviricetes	geNomad	Unclassified	blast/geNomad/VITAP/PhaGCN2/PhaGCN3	Unclassified	blast/geNomad/VITAP/PhaGCN2/PhaGCN3
GCA_036751625.1_NODE_178	_GCA_036751625.1_Methanobrevibacter_sp_DAIOUE010000004.1_MAG_TPA_asm:_Methanobrevibacter_sp._isolate_CTOTU7683_NODE_178_length_166518_cov_31.139502,_whole_genome_shotgun_sequence||0_partial	Duplodnaviria	geNomad	Heunggongvirae	geNomad	Uroviricota	geNomad	Caudoviricetes	geNomad	Unclassified	blast/geNomad/VITAP/PhaGCN2/PhaGCN3	Unclassified	blast/geNomad/VITAP/PhaGCN2/PhaGCN3
GCA_036751625.1_NODE_178_2	_GCA_036751625.1_Methanobrevibacter_sp_DAIOUE010000004.1_MAG_TPA_asm:_Methanobrevibacter_sp._isolate_CTOTU7683_NODE_178_length_166518_cov_31.139502,_whole_genome_shotgun_sequence|provirus_33640_75834	Duplodnaviria	geNomad	Heunggongvirae	geNomad	Uroviricota	geNomad	Caudoviricetes	geNomad	Unclassified	blast/geNomad/VITAP/PhaGCN2/PhaGCN3	Unclassified	blast/geNomad/VITAP/PhaGCN2/PhaGCN3
GCA_036753005.1_NODE_936	_GCA_036753005.1_Methanobacteriaceae_archaeon_DAIORO010000014.1_MAG_TPA_asm:_Methanobacteriaceae_archaeon_isolate_CTOTU40408_NODE_936_length_33354_cov_34.117541,_whole_genome_shotgun_sequence	Duplodnaviria	blast/geNomad	Heunggongvirae	blast/geNomad	Uroviricota	blast/geNomad	Caudoviricetes	blast/geNomad	Unclassified	blast/geNomad/VITAP/PhaGCN2/PhaGCN3	Unclassified	blast/geNomad/VITAP/PhaGCN2/PhaGCN3
GCA_036753005.1_NODE_4750	_GCA_036753005.1_Methanobacteriaceae_archaeon_DAIORO010000042.1_MAG_TPA_asm:_Methanobacteriaceae_archaeon_isolate_CTOTU40408_NODE_4750_length_9909_cov_44.185610,_whole_genome_shotgun_sequence	Duplodnaviria	blast/geNomad/VITAP	Heunggongvirae	blast/geNomad/VITAP	Uroviricota	blast/geNomad/VITAP	Caudoviricetes	blast/geNomad/VITAP	Unclassified	blast/geNomad/VITAP/PhaGCN2/PhaGCN3	Unclassified	blast/geNomad/VITAP/PhaGCN2/PhaGCN3
GCA_036753005.1_NODE_5467	_GCA_036753005.1_Methanobacteriaceae_archaeon_DAIORO010000047.1_MAG_TPA_asm:_Methanobacteriaceae_archaeon_isolate_CTOTU40408_NODE_5467_length_8744_cov_38.465876,_whole_genome_shotgun_sequence	Duplodnaviria	blast/geNomad/VITAP	Heunggongvirae	blast/geNomad/VITAP	Uroviricota	blast/geNomad/VITAP	Caudoviricetes	blast/geNomad/VITAP	Unclassified	blast/geNomad/VITAP/PhaGCN2/PhaGCN3	Unclassified	blast/geNomad/VITAP/PhaGCN2/PhaGCN3
GCA_036753005.1_NODE_6086	_GCA_036753005.1_Methanobacteriaceae_archaeon_DAIORO010000048.1_MAG_TPA_asm:_Methanobacteriaceae_archaeon_isolate_CTOTU40408_NODE_6086_length_7932_cov_22.872540,_whole_genome_shotgun_sequence	Duplodnaviria	blast	Heunggongvirae	blast	Uroviricota	blast	Caudoviricetes	blast	Unclassified	blast/geNomad/VITAP/PhaGCN2/PhaGCN3	Unclassified	blast/geNomad/VITAP/PhaGCN2/PhaGCN3
GCA_036753005.1_NODE_7586	_GCA_036753005.1_Methanobacteriaceae_archaeon_DAIORO010000053.1_MAG_TPA_asm:_Methanobacteriaceae_archaeon_isolate_CTOTU40408_NODE_7586_length_6466_cov_52.130245,_whole_genome_shotgun_sequence	Duplodnaviria	blast/geNomad	Heunggongvirae	blast/geNomad	Uroviricota	blast/geNomad	Caudoviricetes	blast/geNomad	Unclassified	blast/geNomad/VITAP/PhaGCN2/PhaGCN3	Unclassified	blast/geNomad/VITAP/PhaGCN2/PhaGCN3
GCA_036753005.1_NODE_8316	_GCA_036753005.1_Methanobacteriaceae_archaeon_DAIORO010000057.1_MAG_TPA_asm:_Methanobacteriaceae_archaeon_isolate_CTOTU40408_NODE_8316_length_5966_cov_36.184064,_whole_genome_shotgun_sequence||full	Duplodnaviria	blast/geNomad	Heunggongvirae	blast/geNomad	Uroviricota	blast/geNomad	Caudoviricetes	blast/geNomad	Unclassified	blast/geNomad/VITAP/PhaGCN2/PhaGCN3	Unclassified	blast/geNomad/VITAP/PhaGCN2/PhaGCN3
GCA_036755065.1_NODE_1103	_GCA_036755065.1_Methanosarcinaceae_archaeon_DAIONQ010000033.1_MAG_TPA_asm:_Methanosarcinaceae_archaeon_isolate_CTOTU40371_NODE_1103_length_30099_cov_40.398516,_whole_genome_shotgun_sequence	Duplodnaviria	geNomad/VITAP/PhaGCN2	Heunggongvirae	geNomad/VITAP/PhaGCN2	Uroviricota	geNomad/VITAP/PhaGCN2	Caudoviricetes	geNomad/VITAP/PhaGCN2	Unclassified	blast/geNomad/VITAP/PhaGCN2/PhaGCN3	Aliceevansviridae	PhaGCN2
GCA_036755205.1_NODE_1989	_GCA_036755205.1_Methanobacteriaceae_archaeon_DAIONK010000019.1_MAG_TPA_asm:_Methanobacteriaceae_archaeon_isolate_CTOTU40538_NODE_1989_length_21642_cov_4.924538,_whole_genome_shotgun_sequence	Duplodnaviria	blast/geNomad	Heunggongvirae	blast/geNomad	Uroviricota	blast/geNomad	Caudoviricetes	blast/geNomad	Unclassified	blast/geNomad/VITAP/PhaGCN2/PhaGCN3	Unclassified	blast/geNomad/VITAP/PhaGCN2/PhaGCN3
GCA_036771415.1_NODE_3321	_GCA_036771415.1_Candidatus_Methanomethylophilaceae_archaeon_DAIPHH010000019.1_MAG_TPA_asm:_Candidatus_Methanomethylophilaceae_archaeon_isolate_CTOTU40323_NODE_3321_length_16350_cov_23.591163,_whole_genome_shotgun_sequence	Duplodnaviria	blast/geNomad	Heunggongvirae	blast/geNomad	Uroviricota	blast/geNomad	Caudoviricetes	blast/geNomad	Unclassified	blast/geNomad/VITAP/PhaGCN2/PhaGCN3	Unclassified	blast/geNomad/VITAP/PhaGCN2/PhaGCN3
GCA_036771415.1_NODE_11759	_GCA_036771415.1_Candidatus_Methanomethylophilaceae_archaeon_DAIPHH010000027.1_MAG_TPA_asm:_Candidatus_Methanomethylophilaceae_archaeon_isolate_CTOTU40323_NODE_11759_length_5771_cov_49.821204,_whole_genome_shotgun_sequence	Duplodnaviria	blast/geNomad/VITAP/PhaGCN2	Heunggongvirae	blast/geNomad/VITAP/PhaGCN2	Uroviricota	blast/geNomad/VITAP/PhaGCN2	Caudoviricetes	blast/geNomad/VITAP/PhaGCN2	Unclassified	blast/geNomad/VITAP/PhaGCN2/PhaGCN3	Casjensviridae	PhaGCN2
GCA_036772115.1_NODE_862	_GCA_036772115.1_Nitrososphaeraceae_archaeon_DAIPFY010000017.1_MAG_TPA_asm:_Nitrososphaeraceae_archaeon_isolate_CTOTU41502_NODE_862_length_34405_cov_27.097991,_whole_genome_shotgun_sequence	Duplodnaviria	blast/geNomad/PhaGCN2	Heunggongvirae	blast/geNomad/PhaGCN2	Uroviricota	blast/geNomad/PhaGCN2	Caudoviricetes	blast/geNomad/PhaGCN2	Unclassified	blast/geNomad/VITAP/PhaGCN2/PhaGCN3	Mesyanzhinovviridae	PhaGCN2
GCA_036772115.1_NODE_870	_GCA_036772115.1_Nitrososphaeraceae_archaeon_DAIPFY010000019.1_MAG_TPA_asm:_Nitrososphaeraceae_archaeon_isolate_CTOTU41502_NODE_870_length_34328_cov_37.429872,_whole_genome_shotgun_sequence	Duplodnaviria	geNomad	Heunggongvirae	geNomad	Uroviricota	geNomad	Caudoviricetes	geNomad	Unclassified	blast/geNomad/VITAP/PhaGCN2/PhaGCN3	Unclassified	blast/geNomad/VITAP/PhaGCN2/PhaGCN3
GCA_036772115.1_NODE_1025	_GCA_036772115.1_Nitrososphaeraceae_archaeon_DAIPFY010000025.1_MAG_TPA_asm:_Nitrososphaeraceae_archaeon_isolate_CTOTU41502_NODE_1025_length_31367_cov_39.112768,_whole_genome_shotgun_sequence	Duplodnaviria	blast/geNomad	Heunggongvirae	blast/geNomad	Uroviricota	blast/geNomad	Caudoviricetes	blast/geNomad	Unclassified	blast/geNomad/VITAP/PhaGCN2/PhaGCN3	Unclassified	blast/geNomad/VITAP/PhaGCN2/PhaGCN3
GCA_036773845.1_NODE_3014	_GCA_036773845.1_Methanosarcinaceae_archaeon_DAIPCQ010000020.1_MAG_TPA_asm:_Methanosarcinaceae_archaeon_isolate_CTOTU7679_NODE_3014_length_27162_cov_6.191279,_whole_genome_shotgun_sequence||full	Unclassified	blast/geNomad/VITAP/PhaGCN2/PhaGCN3	Unclassified	blast/geNomad/VITAP/PhaGCN2/PhaGCN3	Unclassified	blast/geNomad/VITAP/PhaGCN2/PhaGCN3	Unclassified	blast/geNomad/VITAP/PhaGCN2/PhaGCN3	Unclassified	blast/geNomad/VITAP/PhaGCN2/PhaGCN3	Unclassified	blast/geNomad/VITAP/PhaGCN2/PhaGCN3
GCA_036778395.1_NODE_2172	_GCA_036778395.1_Methanoculleus_bourgensis_DAIPST010000047.1_MAG_TPA_asm:_Methanoculleus_bourgensis_isolate_CTOTU4008_NODE_2172_length_7885_cov_5.797318,_whole_genome_shotgun_sequence	Duplodnaviria	blast/geNomad/PhaGCN2	Heunggongvirae	blast/geNomad/PhaGCN2	Uroviricota	blast/geNomad/PhaGCN2	Caudoviricetes	blast/geNomad/PhaGCN2	Unclassified	blast/geNomad/VITAP/PhaGCN2/PhaGCN3	Kutznervirinae	PhaGCN2
GCA_036778395.1_NODE_2292	_GCA_036778395.1_Methanoculleus_bourgensis_DAIPST010000053.1_MAG_TPA_asm:_Methanoculleus_bourgensis_isolate_CTOTU4008_NODE_2292_length_7555_cov_19.468933,_whole_genome_shotgun_sequence	Duplodnaviria	geNomad	Heunggongvirae	geNomad	Uroviricota	geNomad	Caudoviricetes	geNomad	Unclassified	blast/geNomad/VITAP/PhaGCN2/PhaGCN3	Unclassified	blast/geNomad/VITAP/PhaGCN2/PhaGCN3
GCA_036778395.1_NODE_3709	_GCA_036778395.1_Methanoculleus_bourgensis_DAIPST010000116.1_MAG_TPA_asm:_Methanoculleus_bourgensis_isolate_CTOTU4008_NODE_3709_length_5118_cov_19.813747,_whole_genome_shotgun_sequence	Duplodnaviria	geNomad	Heunggongvirae	geNomad	Uroviricota	geNomad	Caudoviricetes	geNomad	Unclassified	blast/geNomad/VITAP/PhaGCN2/PhaGCN3	Unclassified	blast/geNomad/VITAP/PhaGCN2/PhaGCN3
GCA_036783705.1_NODE_371	_GCA_036783705.1_Methanobacteriaceae_archaeon_DAIPWO010000010.1_MAG_TPA_asm:_Methanobacteriaceae_archaeon_isolate_CTOTU40551_NODE_371_length_59401_cov_29.590571,_whole_genome_shotgun_sequence	Duplodnaviria	geNomad/PhaGCN2	Heunggongvirae	geNomad/PhaGCN2	Uroviricota	geNomad/PhaGCN2	Caudoviricetes	geNomad/PhaGCN2	Unclassified	blast/geNomad/VITAP/PhaGCN2/PhaGCN3	Herelleviridae	PhaGCN2
GCA_036783705.1_NODE_564	_GCA_036783705.1_Methanobacteriaceae_archaeon_DAIPWO010000013.1_MAG_TPA_asm:_Methanobacteriaceae_archaeon_isolate_CTOTU40551_NODE_564_length_47446_cov_32.469773,_whole_genome_shotgun_sequence	Duplodnaviria	geNomad	Heunggongvirae	geNomad	Uroviricota	geNomad	Caudoviricetes	geNomad	Unclassified	blast/geNomad/VITAP/PhaGCN2/PhaGCN3	Unclassified	blast/geNomad/VITAP/PhaGCN2/PhaGCN3
GCA_036783705.1_NODE_659	_GCA_036783705.1_Methanobacteriaceae_archaeon_DAIPWO010000017.1_MAG_TPA_asm:_Methanobacteriaceae_archaeon_isolate_CTOTU40551_NODE_659_length_43315_cov_12.542372,_whole_genome_shotgun_sequence||full	Duplodnaviria	blast/geNomad	Heunggongvirae	blast/geNomad	Uroviricota	blast/geNomad	Caudoviricetes	blast/geNomad	Unclassified	blast/geNomad/VITAP/PhaGCN2/PhaGCN3	Unclassified	blast/geNomad/VITAP/PhaGCN2/PhaGCN3
GCA_036783705.1_NODE_904	_GCA_036783705.1_Methanobacteriaceae_archaeon_DAIPWO010000018.1_MAG_TPA_asm:_Methanobacteriaceae_archaeon_isolate_CTOTU40551_NODE_904_length_35799_cov_27.576712,_whole_genome_shotgun_sequence	Duplodnaviria	geNomad/PhaGCN2	Heunggongvirae	geNomad/PhaGCN2	Uroviricota	geNomad/PhaGCN2	Caudoviricetes	geNomad/PhaGCN2	Unclassified	blast/geNomad/VITAP/PhaGCN2/PhaGCN3	Chimalliviridae	PhaGCN2
GCA_036783705.1_NODE_1055	_GCA_036783705.1_Methanobacteriaceae_archaeon_DAIPWO010000021.1_MAG_TPA_asm:_Methanobacteriaceae_archaeon_isolate_CTOTU40551_NODE_1055_length_32558_cov_33.446051,_whole_genome_shotgun_sequence	Duplodnaviria	blast/geNomad	Heunggongvirae	blast/geNomad	Uroviricota	blast/geNomad	Caudoviricetes	blast/geNomad	Unclassified	blast/geNomad/VITAP/PhaGCN2/PhaGCN3	Unclassified	blast/geNomad/VITAP/PhaGCN2/PhaGCN3
GCA_036783705.1_NODE_1117	_GCA_036783705.1_Methanobacteriaceae_archaeon_DAIPWO010000022.1_MAG_TPA_asm:_Methanobacteriaceae_archaeon_isolate_CTOTU40551_NODE_1117_length_31403_cov_34.965963,_whole_genome_shotgun_sequence	Duplodnaviria	blast/geNomad	Heunggongvirae	blast/geNomad	Uroviricota	blast/geNomad	Caudoviricetes	blast/geNomad	Unclassified	blast/geNomad/VITAP/PhaGCN2/PhaGCN3	Unclassified	blast/geNomad/VITAP/PhaGCN2/PhaGCN3
GCA_036783705.1_NODE_3993	_GCA_036783705.1_Methanobacteriaceae_archaeon_DAIPWO010000033.1_MAG_TPA_asm:_Methanobacteriaceae_archaeon_isolate_CTOTU40551_NODE_3993_length_12553_cov_23.731957,_whole_genome_shotgun_sequence	Duplodnaviria	blast/geNomad	Heunggongvirae	blast/geNomad	Uroviricota	blast/geNomad	Caudoviricetes	blast/geNomad	Unclassified	blast/geNomad/VITAP/PhaGCN2/PhaGCN3	Unclassified	blast/geNomad/VITAP/PhaGCN2/PhaGCN3
GCA_036783705.1_NODE_5806	_GCA_036783705.1_Methanobacteriaceae_archaeon_DAIPWO010000039.1_MAG_TPA_asm:_Methanobacteriaceae_archaeon_isolate_CTOTU40551_NODE_5806_length_9218_cov_11.573611,_whole_genome_shotgun_sequence	Duplodnaviria	geNomad	Heunggongvirae	geNomad	Uroviricota	geNomad	Caudoviricetes	geNomad	Unclassified	blast/geNomad/VITAP/PhaGCN2/PhaGCN3	Unclassified	blast/geNomad/VITAP/PhaGCN2/PhaGCN3
GCA_036783705.1_NODE_6180	_GCA_036783705.1_Methanobacteriaceae_archaeon_DAIPWO010000040.1_MAG_TPA_asm:_Methanobacteriaceae_archaeon_isolate_CTOTU40551_NODE_6180_length_8720_cov_31.570917,_whole_genome_shotgun_sequence	Duplodnaviria	blast/geNomad	Heunggongvirae	blast/geNomad	Uroviricota	blast/geNomad	Caudoviricetes	blast/geNomad	Unclassified	blast/geNomad/VITAP/PhaGCN2/PhaGCN3	Unclassified	blast/geNomad/VITAP/PhaGCN2/PhaGCN3
GCA_036783705.1_NODE_6751	_GCA_036783705.1_Methanobacteriaceae_archaeon_DAIPWO010000043.1_MAG_TPA_asm:_Methanobacteriaceae_archaeon_isolate_CTOTU40551_NODE_6751_length_8068_cov_6.588169,_whole_genome_shotgun_sequence	Duplodnaviria	blast/geNomad/PhaGCN2	Heunggongvirae	blast/geNomad/PhaGCN2	Uroviricota	blast/geNomad/PhaGCN2	Caudoviricetes	blast/geNomad/PhaGCN2	Unclassified	blast/geNomad/VITAP/PhaGCN2/PhaGCN3	Herelleviridae	PhaGCN2
GCA_036783705.1_NODE_8962	_GCA_036783705.1_Methanobacteriaceae_archaeon_DAIPWO010000048.1_MAG_TPA_asm:_Methanobacteriaceae_archaeon_isolate_CTOTU40551_NODE_8962_length_6222_cov_21.123885,_whole_genome_shotgun_sequence	Duplodnaviria	geNomad/VITAP/PhaGCN2	Heunggongvirae	geNomad/VITAP/PhaGCN2	Uroviricota	geNomad/VITAP/PhaGCN2	Caudoviricetes	geNomad/VITAP/PhaGCN2	Unclassified	blast/geNomad/VITAP/PhaGCN2/PhaGCN3	Unclassified	blast/geNomad/VITAP/PhaGCN2/PhaGCN3
GCA_036783705.1_NODE_9113	_GCA_036783705.1_Methanobacteriaceae_archaeon_DAIPWO010000050.1_MAG_TPA_asm:_Methanobacteriaceae_archaeon_isolate_CTOTU40551_NODE_9113_length_6116_cov_185.904471,_whole_genome_shotgun_sequence	Duplodnaviria	blast/geNomad	Heunggongvirae	blast/geNomad	Uroviricota	blast/geNomad	Caudoviricetes	blast/geNomad	Unclassified	blast/geNomad/VITAP/PhaGCN2/PhaGCN3	Unclassified	blast/geNomad/VITAP/PhaGCN2/PhaGCN3
GCA_036783705.1_NODE_10428	_GCA_036783705.1_Methanobacteriaceae_archaeon_DAIPWO010000051.1_MAG_TPA_asm:_Methanobacteriaceae_archaeon_isolate_CTOTU40551_NODE_10428_length_5386_cov_11.833802,_whole_genome_shotgun_sequence	Duplodnaviria	blast/geNomad	Heunggongvirae	blast/geNomad	Uroviricota	blast/geNomad	Caudoviricetes	blast/geNomad	Unclassified	blast/geNomad/VITAP/PhaGCN2/PhaGCN3	Unclassified	blast/geNomad/VITAP/PhaGCN2/PhaGCN3
GCA_036783725.1_NODE_2089	_GCA_036783725.1_Methanobacteriaceae_archaeon_DAIPWQ010000028.1_MAG_TPA_asm:_Methanobacteriaceae_archaeon_isolate_CTOTU40656_NODE_2089_length_15026_cov_15.210198,_whole_genome_shotgun_sequence	Duplodnaviria	blast/geNomad	Heunggongvirae	blast/geNomad	Uroviricota	blast/geNomad	Caudoviricetes	blast/geNomad	Unclassified	blast/geNomad/VITAP/PhaGCN2/PhaGCN3	Unclassified	blast/geNomad/VITAP/PhaGCN2/PhaGCN3
GCA_036783725.1_NODE_2117	_GCA_036783725.1_Methanobacteriaceae_archaeon_DAIPWQ010000029.1_MAG_TPA_asm:_Methanobacteriaceae_archaeon_isolate_CTOTU40656_NODE_2117_length_14835_cov_3.297361,_whole_genome_shotgun_sequence	Duplodnaviria	geNomad	Heunggongvirae	geNomad	Uroviricota	geNomad	Caudoviricetes	geNomad	Unclassified	blast/geNomad/VITAP/PhaGCN2/PhaGCN3	Unclassified	blast/geNomad/VITAP/PhaGCN2/PhaGCN3
GCA_036783725.1_NODE_3352	_GCA_036783725.1_Methanobacteriaceae_archaeon_DAIPWQ010000036.1_MAG_TPA_asm:_Methanobacteriaceae_archaeon_isolate_CTOTU40656_NODE_3352_length_9482_cov_2.647502,_whole_genome_shotgun_sequence	Duplodnaviria	geNomad/VITAP	Heunggongvirae	geNomad/VITAP	Uroviricota	geNomad/VITAP	Caudoviricetes	geNomad/VITAP	Unclassified	blast/geNomad/VITAP/PhaGCN2/PhaGCN3	Unclassified	blast/geNomad/VITAP/PhaGCN2/PhaGCN3
GCA_036783725.1_NODE_3900	_GCA_036783725.1_Methanobacteriaceae_archaeon_DAIPWQ010000039.1_MAG_TPA_asm:_Methanobacteriaceae_archaeon_isolate_CTOTU40656_NODE_3900_length_7994_cov_3.312508,_whole_genome_shotgun_sequence	Duplodnaviria	blast/geNomad/VITAP	Heunggongvirae	blast/geNomad/VITAP	Uroviricota	blast/geNomad/VITAP	Caudoviricetes	blast/geNomad/VITAP	Unclassified	blast/geNomad/VITAP/PhaGCN2/PhaGCN3	Unclassified	blast/geNomad/VITAP/PhaGCN2/PhaGCN3
GCA_036783725.1_NODE_4580	_GCA_036783725.1_Methanobacteriaceae_archaeon_DAIPWQ010000042.1_MAG_TPA_asm:_Methanobacteriaceae_archaeon_isolate_CTOTU40656_NODE_4580_length_6699_cov_2.735852,_whole_genome_shotgun_sequence	Duplodnaviria	blast/geNomad	Heunggongvirae	blast/geNomad	Uroviricota	blast/geNomad	Caudoviricetes	blast/geNomad	Unclassified	blast/geNomad/VITAP/PhaGCN2/PhaGCN3	Unclassified	blast/geNomad/VITAP/PhaGCN2/PhaGCN3
GCA_036787415.1_NODE_1189	_GCA_036787415.1_Methanobacteriaceae_archaeon_DAIQPI010000011.1_MAG_TPA_asm:_Methanobacteriaceae_archaeon_isolate_CTOTU19800_NODE_1189_length_33247_cov_13.052061,_whole_genome_shotgun_sequence	Duplodnaviria	blast/geNomad	Heunggongvirae	blast/geNomad	Uroviricota	blast/geNomad	Caudoviricetes	blast/geNomad	Unclassified	blast/geNomad/VITAP/PhaGCN2/PhaGCN3	Unclassified	blast/geNomad/VITAP/PhaGCN2/PhaGCN3
GCA_036789585.1_NODE_4208	_GCA_036789585.1_Methanomicrobiales_archaeon_DAIQLG010000057.1_MAG_TPA_asm:_Methanomicrobiales_archaeon_isolate_CTOTU19897_NODE_4208_length_11786_cov_6.130594,_whole_genome_shotgun_sequence	Duplodnaviria	blast/geNomad/PhaGCN2	Heunggongvirae	blast/geNomad/PhaGCN2	Uroviricota	blast/geNomad/PhaGCN2	Caudoviricetes	blast/geNomad/PhaGCN2	Pantevenvirales	PhaGCN2	Kyanoviridae	PhaGCN2
GCA_036789585.1_NODE_7295	_GCA_036789585.1_Methanomicrobiales_archaeon_DAIQLG010000068.1_MAG_TPA_asm:_Methanomicrobiales_archaeon_isolate_CTOTU19897_NODE_7295_length_7298_cov_5.020434,_whole_genome_shotgun_sequence||full	Duplodnaviria	blast/geNomad	Heunggongvirae	blast/geNomad	Uroviricota	blast/geNomad	Caudoviricetes	blast/geNomad	Unclassified	blast/geNomad/VITAP/PhaGCN2/PhaGCN3	Unclassified	blast/geNomad/VITAP/PhaGCN2/PhaGCN3
GCA_036794525.1_NODE_1355	_GCA_036794525.1_Methanoculleus_sp_DAIRGM010000032.1_MAG_TPA_asm:_Methanoculleus_sp._isolate_CTOTU40250_NODE_1355_length_25220_cov_14.086310,_whole_genome_shotgun_sequence	Duplodnaviria	blast/geNomad	Heunggongvirae	blast/geNomad	Uroviricota	blast/geNomad	Caudoviricetes	blast/geNomad	Unclassified	blast/geNomad/VITAP/PhaGCN2/PhaGCN3	Unclassified	blast/geNomad/VITAP/PhaGCN2/PhaGCN3
GCA_036795955.1_NODE_34	_GCA_036795955.1_Nitrososphaeraceae_archaeon_DAIRDV010000003.1_MAG_TPA_asm:_Nitrososphaeraceae_archaeon_isolate_CTOTU9892_NODE_34_length_18313_cov_4.296582,_whole_genome_shotgun_sequence	Duplodnaviria	geNomad/PhaGCN2	Heunggongvirae	geNomad/PhaGCN2	Uroviricota	geNomad/PhaGCN2	Caudoviricetes	geNomad/PhaGCN2	Unclassified	blast/geNomad/VITAP/PhaGCN2/PhaGCN3	Unclassified	blast/geNomad/VITAP/PhaGCN2/PhaGCN3
GCA_036797425.1_NODE_1753	_GCA_036797425.1_Methanobacteriaceae_archaeon_DAIRBB010000022.1_MAG_TPA_asm:_Methanobacteriaceae_archaeon_isolate_CTOTU40475_NODE_1753_length_21712_cov_4.387034,_whole_genome_shotgun_sequence||full	Duplodnaviria	blast/geNomad	Heunggongvirae	blast/geNomad	Uroviricota	blast/geNomad	Caudoviricetes	blast/geNomad	Unclassified	blast/geNomad/VITAP/PhaGCN2/PhaGCN3	Unclassified	blast/geNomad/VITAP/PhaGCN2/PhaGCN3
GCA_036797425.1_NODE_5603	_GCA_036797425.1_Methanobacteriaceae_archaeon_DAIRBB010000038.1_MAG_TPA_asm:_Methanobacteriaceae_archaeon_isolate_CTOTU40475_NODE_5603_length_8303_cov_2.750970,_whole_genome_shotgun_sequence	Duplodnaviria	blast/geNomad	Heunggongvirae	blast/geNomad	Uroviricota	blast/geNomad	Caudoviricetes	blast/geNomad	Unclassified	blast/geNomad/VITAP/PhaGCN2/PhaGCN3	Unclassified	blast/geNomad/VITAP/PhaGCN2/PhaGCN3
GCA_036797425.1_NODE_7577	_GCA_036797425.1_Methanobacteriaceae_archaeon_DAIRBB010000046.1_MAG_TPA_asm:_Methanobacteriaceae_archaeon_isolate_CTOTU40475_NODE_7577_length_6328_cov_27.489240,_whole_genome_shotgun_sequence	Duplodnaviria	blast/geNomad/PhaGCN2/PhaGCN3	Heunggongvirae	blast/geNomad/PhaGCN2/PhaGCN3	Uroviricota	blast/geNomad/PhaGCN2/PhaGCN3	Caudoviricetes	blast/geNomad/PhaGCN2/PhaGCN3	Unclassified	blast/geNomad/VITAP/PhaGCN2/PhaGCN3	Salasmaviridae	PhaGCN2/PhaGCN3
GCA_036797425.1_NODE_9793	_GCA_036797425.1_Methanobacteriaceae_archaeon_DAIRBB010000056.1_MAG_TPA_asm:_Methanobacteriaceae_archaeon_isolate_CTOTU40475_NODE_9793_length_5043_cov_3.781676,_whole_genome_shotgun_sequence	Duplodnaviria	blast/geNomad/VITAP	Heunggongvirae	blast/geNomad/VITAP	Uroviricota	blast/geNomad/VITAP	Caudoviricetes	blast/geNomad/VITAP	Methanobavirales	VITAP	Unclassified	blast/geNomad/VITAP/PhaGCN2/PhaGCN3
GCA_036799585.1_NODE_6924	_GCA_036799585.1_Methanobacteriaceae_archaeon_DAIQWZ010000025.1_MAG_TPA_asm:_Methanobacteriaceae_archaeon_isolate_CTOTU40382_NODE_6924_length_7040_cov_21.720544,_whole_genome_shotgun_sequence||full	Duplodnaviria	blast	Heunggongvirae	blast	Uroviricota	blast	Caudoviricetes	blast	Unclassified	blast/geNomad/VITAP/PhaGCN2/PhaGCN3	Unclassified	blast/geNomad/VITAP/PhaGCN2/PhaGCN3
GCA_036799585.1_NODE_7155	_GCA_036799585.1_Methanobacteriaceae_archaeon_DAIQWZ010000026.1_MAG_TPA_asm:_Methanobacteriaceae_archaeon_isolate_CTOTU40382_NODE_7155_length_6826_cov_16.062177,_whole_genome_shotgun_sequence||full	Duplodnaviria	blast	Heunggongvirae	blast	Uroviricota	blast	Caudoviricetes	blast	Unclassified	blast/geNomad/VITAP/PhaGCN2/PhaGCN3	Unclassified	blast/geNomad/VITAP/PhaGCN2/PhaGCN3
GCA_036803605.1_NODE_2605	_GCA_036803605.1_Methanobacterium_sp_DAIRTZ010000045.1_MAG_TPA_asm:_Methanobacterium_sp._isolate_CTOTU11298_NODE_2605_length_9269_cov_10.074669,_whole_genome_shotgun_sequence||full	Duplodnaviria	blast	Heunggongvirae	blast	Uroviricota	blast	Caudoviricetes	blast	Unclassified	blast/geNomad/VITAP/PhaGCN2/PhaGCN3	Unclassified	blast/geNomad/VITAP/PhaGCN2/PhaGCN3
GCA_036805525.1_NODE_531	_GCA_036805525.1_Nitrososphaeraceae_archaeon_DAIRQJ010000014.1_MAG_TPA_asm:_Nitrososphaeraceae_archaeon_isolate_CTOTU41332_NODE_531_length_36098_cov_4.281220,_whole_genome_shotgun_sequence	Duplodnaviria	geNomad	Heunggongvirae	geNomad	Uroviricota	geNomad	Caudoviricetes	geNomad	Unclassified	blast/geNomad/VITAP/PhaGCN2/PhaGCN3	Unclassified	blast/geNomad/VITAP/PhaGCN2/PhaGCN3
GCA_036805525.1_NODE_606	_GCA_036805525.1_Nitrososphaeraceae_archaeon_DAIRQJ010000017.1_MAG_TPA_asm:_Nitrososphaeraceae_archaeon_isolate_CTOTU41332_NODE_606_length_34081_cov_10.865603,_whole_genome_shotgun_sequence	Duplodnaviria	geNomad	Heunggongvirae	geNomad	Uroviricota	geNomad	Caudoviricetes	geNomad	Unclassified	blast/geNomad/VITAP/PhaGCN2/PhaGCN3	Unclassified	blast/geNomad/VITAP/PhaGCN2/PhaGCN3
GCA_036805525.1_NODE_918	_GCA_036805525.1_Nitrososphaeraceae_archaeon_DAIRQJ010000020.1_MAG_TPA_asm:_Nitrososphaeraceae_archaeon_isolate_CTOTU41332_NODE_918_length_28180_cov_3.953600,_whole_genome_shotgun_sequence	Duplodnaviria	geNomad/PhaGCN2	Heunggongvirae	geNomad/PhaGCN2	Uroviricota	geNomad/PhaGCN2	Caudoviricetes	geNomad/PhaGCN2	Pantevenvirales	PhaGCN2	Kyanoviridae	PhaGCN2
GCA_036805525.1_NODE_1732	_GCA_036805525.1_Nitrososphaeraceae_archaeon_DAIRQJ010000034.1_MAG_TPA_asm:_Nitrososphaeraceae_archaeon_isolate_CTOTU41332_NODE_1732_length_20490_cov_4.215904,_whole_genome_shotgun_sequence||full	Unclassified	blast/geNomad/VITAP/PhaGCN2/PhaGCN3	Unclassified	blast/geNomad/VITAP/PhaGCN2/PhaGCN3	Unclassified	blast/geNomad/VITAP/PhaGCN2/PhaGCN3	Unclassified	blast/geNomad/VITAP/PhaGCN2/PhaGCN3	Unclassified	blast/geNomad/VITAP/PhaGCN2/PhaGCN3	Unclassified	blast/geNomad/VITAP/PhaGCN2/PhaGCN3
GCA_036805525.1_NODE_2082	_GCA_036805525.1_Nitrososphaeraceae_archaeon_DAIRQJ010000041.1_MAG_TPA_asm:_Nitrososphaeraceae_archaeon_isolate_CTOTU41332_NODE_2082_length_18419_cov_5.722065,_whole_genome_shotgun_sequence	Duplodnaviria	blast/geNomad/PhaGCN2	Heunggongvirae	blast/geNomad/PhaGCN2	Uroviricota	blast/geNomad/PhaGCN2	Caudoviricetes	blast/geNomad/PhaGCN2	Unclassified	blast/geNomad/VITAP/PhaGCN2/PhaGCN3	Mesyanzhinovviridae	PhaGCN2
GCA_036805525.1_NODE_6514	_GCA_036805525.1_Nitrososphaeraceae_archaeon_DAIRQJ010000103.1_MAG_TPA_asm:_Nitrososphaeraceae_archaeon_isolate_CTOTU41332_NODE_6514_length_9120_cov_2.958853,_whole_genome_shotgun_sequence	Duplodnaviria	blast/geNomad	Heunggongvirae	blast/geNomad	Uroviricota	blast/geNomad	Caudoviricetes	blast/geNomad	Unclassified	blast/geNomad/VITAP/PhaGCN2/PhaGCN3	Unclassified	blast/geNomad/VITAP/PhaGCN2/PhaGCN3
GCA_036805525.1_NODE_15116	_GCA_036805525.1_Nitrososphaeraceae_archaeon_DAIRQJ010000221.1_MAG_TPA_asm:_Nitrososphaeraceae_archaeon_isolate_CTOTU41332_NODE_15116_length_5172_cov_2.789134,_whole_genome_shotgun_sequence	Duplodnaviria	geNomad	Heunggongvirae	geNomad	Uroviricota	geNomad	Caudoviricetes	geNomad	Unclassified	blast/geNomad/VITAP/PhaGCN2/PhaGCN3	Unclassified	blast/geNomad/VITAP/PhaGCN2/PhaGCN3
GCA_036807545.1_NODE_702	_GCA_036807545.1_Methanobacteriaceae_archaeon_DAIRMK010000016.1_MAG_TPA_asm:_Methanobacteriaceae_archaeon_isolate_CTOTU40420_NODE_702_length_40469_cov_9.283095,_whole_genome_shotgun_sequence||full	Duplodnaviria	geNomad	Heunggongvirae	geNomad	Uroviricota	geNomad	Caudoviricetes	geNomad	Unclassified	blast/geNomad/VITAP/PhaGCN2/PhaGCN3	Unclassified	blast/geNomad/VITAP/PhaGCN2/PhaGCN3
GCA_036807545.1_NODE_1374	_GCA_036807545.1_Methanobacteriaceae_archaeon_DAIRMK010000031.1_MAG_TPA_asm:_Methanobacteriaceae_archaeon_isolate_CTOTU40420_NODE_1374_length_25802_cov_16.646095,_whole_genome_shotgun_sequence	Duplodnaviria	blast/geNomad	Heunggongvirae	blast/geNomad	Uroviricota	blast/geNomad	Caudoviricetes	blast/geNomad	Unclassified	blast/geNomad/VITAP/PhaGCN2/PhaGCN3	Unclassified	blast/geNomad/VITAP/PhaGCN2/PhaGCN3
GCA_036807545.1_NODE_4972	_GCA_036807545.1_Methanobacteriaceae_archaeon_DAIRMK010000071.1_MAG_TPA_asm:_Methanobacteriaceae_archaeon_isolate_CTOTU40420_NODE_4972_length_9543_cov_5.668950,_whole_genome_shotgun_sequence||full	Unclassified	blast/geNomad/VITAP/PhaGCN2/PhaGCN3	Unclassified	blast/geNomad/VITAP/PhaGCN2/PhaGCN3	Unclassified	blast/geNomad/VITAP/PhaGCN2/PhaGCN3	Unclassified	blast/geNomad/VITAP/PhaGCN2/PhaGCN3	Unclassified	blast/geNomad/VITAP/PhaGCN2/PhaGCN3	Unclassified	blast/geNomad/VITAP/PhaGCN2/PhaGCN3
GCA_036807565.1_NODE_233	_GCA_036807565.1_Methanobacteriaceae_archaeon_DAIRML010000013.1_MAG_TPA_asm:_Methanobacteriaceae_archaeon_isolate_CTOTU40628_NODE_233_length_70983_cov_39.386885,_whole_genome_shotgun_sequence	Duplodnaviria	geNomad	Heunggongvirae	geNomad	Uroviricota	geNomad	Caudoviricetes	geNomad	Unclassified	blast/geNomad/VITAP/PhaGCN2/PhaGCN3	Unclassified	blast/geNomad/VITAP/PhaGCN2/PhaGCN3
GCA_036817345.1_NODE_5531	_GCA_036817345.1_Methanobacteriota_archaeon_DAISCA010000106.1_MAG_TPA_asm:_Methanobacteriota_archaeon_isolate_CTOTU40451_NODE_5531_length_8386_cov_7.371624,_whole_genome_shotgun_sequence||full	Duplodnaviria	geNomad	Heunggongvirae	geNomad	Uroviricota	geNomad	Caudoviricetes	geNomad	Unclassified	blast/geNomad/VITAP/PhaGCN2/PhaGCN3	Chaseviridae	geNomad
GCA_036817365.1_NODE_1946	_GCA_036817365.1_Methanoculleus_bourgensis_DAISBY010000010.1_MAG_TPA_asm:_Methanoculleus_bourgensis_isolate_CTOTU40543_NODE_1946_length_22024_cov_61.694706,_whole_genome_shotgun_sequence	Duplodnaviria	blast/geNomad/VITAP	Heunggongvirae	blast/geNomad/VITAP	Uroviricota	blast/geNomad/VITAP	Caudoviricetes	blast/geNomad/VITAP	Unclassified	blast/geNomad/VITAP/PhaGCN2/PhaGCN3	Unclassified	blast/geNomad/VITAP/PhaGCN2/PhaGCN3
GCA_036817405.1_NODE_516	_GCA_036817405.1_Methanobacteriaceae_archaeon_DAISBX010000001.1_MAG_TPA_asm:_Methanobacteriaceae_archaeon_isolate_CTOTU5055_NODE_516_length_16827_cov_7.389697,_whole_genome_shotgun_sequence	Duplodnaviria	geNomad	Heunggongvirae	geNomad	Uroviricota	geNomad	Caudoviricetes	geNomad	Unclassified	blast/geNomad/VITAP/PhaGCN2/PhaGCN3	Unclassified	blast/geNomad/VITAP/PhaGCN2/PhaGCN3
GCA_036817405.1_NODE_1648	_GCA_036817405.1_Methanobacteriaceae_archaeon_DAISBX010000005.1_MAG_TPA_asm:_Methanobacteriaceae_archaeon_isolate_CTOTU5055_NODE_1648_length_9023_cov_9.550067,_whole_genome_shotgun_sequence	Duplodnaviria	geNomad	Heunggongvirae	geNomad	Uroviricota	geNomad	Caudoviricetes	geNomad	Unclassified	blast/geNomad/VITAP/PhaGCN2/PhaGCN3	Unclassified	blast/geNomad/VITAP/PhaGCN2/PhaGCN3
GCA_036817405.1_NODE_3990	_GCA_036817405.1_Methanobacteriaceae_archaeon_DAISBX010000044.1_MAG_TPA_asm:_Methanobacteriaceae_archaeon_isolate_CTOTU5055_NODE_3990_length_5353_cov_8.983390,_whole_genome_shotgun_sequence	Duplodnaviria	geNomad	Heunggongvirae	geNomad	Uroviricota	geNomad	Caudoviricetes	geNomad	Unclassified	blast/geNomad/VITAP/PhaGCN2/PhaGCN3	Unclassified	blast/geNomad/VITAP/PhaGCN2/PhaGCN3
GCA_036818635.1_NODE_5377	_GCA_036818635.1_Methanomassiliicoccaceae_archaeon_DAIRZP010000067.1_MAG_TPA_asm:_Methanomassiliicoccaceae_archaeon_isolate_CTOTU40541_NODE_5377_length_9866_cov_7.285190,_whole_genome_shotgun_sequence||full	Duplodnaviria	blast/geNomad	Heunggongvirae	blast/geNomad	Uroviricota	blast/geNomad	Caudoviricetes	blast/geNomad	Unclassified	blast/geNomad/VITAP/PhaGCN2/PhaGCN3	Unclassified	blast/geNomad/VITAP/PhaGCN2/PhaGCN3
GCA_036823335.1_NODE_621	_GCA_036823335.1_Methanomicrobiales_archaeon_DAISFY010000017.1_MAG_TPA_asm:_Methanomicrobiales_archaeon_isolate_CTOTU19835_NODE_621_length_49257_cov_22.442401,_whole_genome_shotgun_sequence||0_partial	Duplodnaviria	blast	Heunggongvirae	blast	Uroviricota	blast	Caudoviricetes	blast	Unclassified	blast/geNomad/VITAP/PhaGCN2/PhaGCN3	Unclassified	blast/geNomad/VITAP/PhaGCN2/PhaGCN3
GCA_036829155.1_NODE_1464	_GCA_036829155.1_Methanothrix_soehngenii_DAISQZ010000041.1_MAG_TPA_asm:_Methanothrix_soehngenii_isolate_CTOTU40276_NODE_1464_length_21332_cov_4.056446,_whole_genome_shotgun_sequence||full	Unclassified	blast/geNomad/VITAP/PhaGCN2/PhaGCN3	Unclassified	blast/geNomad/VITAP/PhaGCN2/PhaGCN3	Unclassified	blast/geNomad/VITAP/PhaGCN2/PhaGCN3	Unclassified	blast/geNomad/VITAP/PhaGCN2/PhaGCN3	Unclassified	blast/geNomad/VITAP/PhaGCN2/PhaGCN3	Unclassified	blast/geNomad/VITAP/PhaGCN2/PhaGCN3
GCA_036838365.1_NODE_2574	_GCA_036838365.1_Methanobacteriaceae_archaeon_DAITGI010000037.1_MAG_TPA_asm:_Methanobacteriaceae_archaeon_isolate_CTOTU40245_NODE_2574_length_15544_cov_2.986377,_whole_genome_shotgun_sequence||full	Unclassified	blast/geNomad/VITAP/PhaGCN2/PhaGCN3	Unclassified	blast/geNomad/VITAP/PhaGCN2/PhaGCN3	Unclassified	blast/geNomad/VITAP/PhaGCN2/PhaGCN3	Unclassified	blast/geNomad/VITAP/PhaGCN2/PhaGCN3	Unclassified	blast/geNomad/VITAP/PhaGCN2/PhaGCN3	Unclassified	blast/geNomad/VITAP/PhaGCN2/PhaGCN3
GCA_036840985.1_NODE_854	_GCA_036840985.1_Methanothrix_soehngenii_DAITXA010000093.1_MAG_TPA_asm:_Methanothrix_soehngenii_isolate_CTOTU1879_NODE_854_length_6723_cov_4.132274,_whole_genome_shotgun_sequence	Unclassified	blast/geNomad/VITAP/PhaGCN2/PhaGCN3	Unclassified	blast/geNomad/VITAP/PhaGCN2/PhaGCN3	Unclassified	blast/geNomad/VITAP/PhaGCN2/PhaGCN3	Unclassified	blast/geNomad/VITAP/PhaGCN2/PhaGCN3	Unclassified	blast/geNomad/VITAP/PhaGCN2/PhaGCN3	Unclassified	blast/geNomad/VITAP/PhaGCN2/PhaGCN3
GCA_036841065.1_NODE_7572	_GCA_036841065.1_Methanobacteriota_archaeon_DAITWX010000070.1_MAG_TPA_asm:_Methanobacteriota_archaeon_isolate_CTOTU40170_NODE_7572_length_9615_cov_37.974895,_whole_genome_shotgun_sequence	Duplodnaviria	geNomad	Heunggongvirae	geNomad	Uroviricota	geNomad	Caudoviricetes	geNomad	Unclassified	blast/geNomad/VITAP/PhaGCN2/PhaGCN3	Unclassified	blast/geNomad/VITAP/PhaGCN2/PhaGCN3
GCA_036841065.1_NODE_16271	_GCA_036841065.1_Methanobacteriota_archaeon_DAITWX010000087.1_MAG_TPA_asm:_Methanobacteriota_archaeon_isolate_CTOTU40170_NODE_16271_length_5212_cov_10.461703,_whole_genome_shotgun_sequence||full	Duplodnaviria	geNomad	Heunggongvirae	geNomad	Uroviricota	geNomad	Caudoviricetes	geNomad	Unclassified	blast/geNomad/VITAP/PhaGCN2/PhaGCN3	Unclassified	blast/geNomad/VITAP/PhaGCN2/PhaGCN3
GCA_036841225.1_NODE_12004	_GCA_036841225.1_Methanobacteriota_archaeon_DAITWS010000124.1_MAG_TPA_asm:_Methanobacteriota_archaeon_isolate_CTOTU19788_NODE_12004_length_5283_cov_94.350612,_whole_genome_shotgun_sequence||full	Duplodnaviria	blast/geNomad	Heunggongvirae	blast/geNomad	Uroviricota	blast/geNomad	Caudoviricetes	blast/geNomad	Unclassified	blast/geNomad/VITAP/PhaGCN2/PhaGCN3	Unclassified	blast/geNomad/VITAP/PhaGCN2/PhaGCN3
GCA_036849515.1_NODE_806	_GCA_036849515.1_Methanobacteriaceae_archaeon_DAIUHZ010000001.1_MAG_TPA_asm:_Methanobacteriaceae_archaeon_isolate_CTOTU40578_NODE_806_length_35119_cov_3.585872,_whole_genome_shotgun_sequence	Duplodnaviria	geNomad	Heunggongvirae	geNomad	Uroviricota	geNomad	Caudoviricetes	geNomad	Unclassified	blast/geNomad/VITAP/PhaGCN2/PhaGCN3	Unclassified	blast/geNomad/VITAP/PhaGCN2/PhaGCN3
GCA_036967215.1_CP146016.1	_GCA_036967215.1_Sulfolobus_tengchongensis_RT2_CP146016.1_Sulfolobus_tengchongensis_strain_RT2_chromosome,_complete_genome||0_partial	Unclassified	blast/geNomad/VITAP/PhaGCN2/PhaGCN3	Unclassified	blast/geNomad/VITAP/PhaGCN2/PhaGCN3	Unclassified	blast/geNomad/VITAP/PhaGCN2/PhaGCN3	Unclassified	blast/geNomad/VITAP/PhaGCN2/PhaGCN3	Unclassified	blast/geNomad/VITAP/PhaGCN2/PhaGCN3	Unclassified	blast/geNomad/VITAP/PhaGCN2/PhaGCN3
GCA_036967215.1_CP146016.1_2	_GCA_036967215.1_Sulfolobus_tengchongensis_RT2_CP146016.1_Sulfolobus_tengchongensis_strain_RT2_chromosome,_complete_genome||1_partial	Unclassified	blast/geNomad/VITAP/PhaGCN2/PhaGCN3	Unclassified	blast/geNomad/VITAP/PhaGCN2/PhaGCN3	Unclassified	blast/geNomad/VITAP/PhaGCN2/PhaGCN3	Unclassified	blast/geNomad/VITAP/PhaGCN2/PhaGCN3	Unclassified	blast/geNomad/VITAP/PhaGCN2/PhaGCN3	Unclassified	blast/geNomad/VITAP/PhaGCN2/PhaGCN3
GCA_036984325.1_sequence16	_GCA_036984325.1_Candidatus_Nitrosocosmicus_sp_BQWZ01000016.1_Candidatus_Nitrosocosmicus_sp._LAS21_DNA,_sequence16,_whole_genome_shotgun_sequence	Duplodnaviria	geNomad	Heunggongvirae	geNomad	Uroviricota	geNomad	Caudoviricetes	geNomad	Unclassified	blast/geNomad/VITAP/PhaGCN2/PhaGCN3	Unclassified	blast/geNomad/VITAP/PhaGCN2/PhaGCN3
GCA_037066175.1_contig_8014	_GCA_037066175.1_Methanobrevibacter_smithii_JBAMVE010000010.1_MAG:_Methanobrevibacter_smithii_isolate_bin.691_contig_8014,_whole_genome_shotgun_sequence||0_partial	Duplodnaviria	geNomad	Heunggongvirae	geNomad	Uroviricota	geNomad	Caudoviricetes	geNomad	Unclassified	blast/geNomad/VITAP/PhaGCN2/PhaGCN3	Unclassified	blast/geNomad/VITAP/PhaGCN2/PhaGCN3
GCA_037066175.1_contig_8014_2	_GCA_037066175.1_Methanobrevibacter_smithii_JBAMVE010000010.1_MAG:_Methanobrevibacter_smithii_isolate_bin.691_contig_8014,_whole_genome_shotgun_sequence|provirus_61386_100896	Duplodnaviria	geNomad	Heunggongvirae	geNomad	Uroviricota	geNomad	Caudoviricetes	geNomad	Unclassified	blast/geNomad/VITAP/PhaGCN2/PhaGCN3	Unclassified	blast/geNomad/VITAP/PhaGCN2/PhaGCN3
GCA_037078395.1_ctg05	_GCA_037078395.1_Haloarcula_sp._CGMCC_1.6347_JAYMGX010000005.1_Haloarcula_sp._CGMCC_1.6347_CGMCC.1.6347_ctg05,_whole_genome_shotgun_sequence||full	Unclassified	blast/geNomad/VITAP/PhaGCN2/PhaGCN3	Unclassified	blast/geNomad/VITAP/PhaGCN2/PhaGCN3	Unclassified	blast/geNomad/VITAP/PhaGCN2/PhaGCN3	Unclassified	blast/geNomad/VITAP/PhaGCN2/PhaGCN3	Unclassified	blast/geNomad/VITAP/PhaGCN2/PhaGCN3	Unclassified	blast/geNomad/VITAP/PhaGCN2/PhaGCN3
GCA_037078395.1_ctg07	_GCA_037078395.1_Haloarcula_sp._CGMCC_1.6347_JAYMGX010000007.1_Haloarcula_sp._CGMCC_1.6347_CGMCC.1.6347_ctg07,_whole_genome_shotgun_sequence||full	Unclassified	blast/geNomad/VITAP/PhaGCN2/PhaGCN3	Unclassified	blast/geNomad/VITAP/PhaGCN2/PhaGCN3	Unclassified	blast/geNomad/VITAP/PhaGCN2/PhaGCN3	Unclassified	blast/geNomad/VITAP/PhaGCN2/PhaGCN3	Unclassified	blast/geNomad/VITAP/PhaGCN2/PhaGCN3	Unclassified	blast/geNomad/VITAP/PhaGCN2/PhaGCN3
GCA_037094595.1_CP146628.1	_GCA_037094595.1_Halobacterium_salinarum_KBTZ03_CP146628.1_Halobacterium_salinarum_strain_KBTZ03_plasmid_pKBTZ03_443,_complete_sequence	Duplodnaviria	geNomad	Heunggongvirae	geNomad	Uroviricota	geNomad	Caudoviricetes	geNomad	Unclassified	blast/geNomad/VITAP/PhaGCN2/PhaGCN3	Vertoviridae	geNomad
GCA_037128175.1_MAG725_56	_GCA_037128175.1_Methanothrix_sp_JBAXWY010000056.1_MAG:_Methanothrix_sp._isolate_ELA725_MAG725_56,_whole_genome_shotgun_sequence	Duplodnaviria	blast/geNomad/PhaGCN2	Heunggongvirae	blast/geNomad/PhaGCN2	Uroviricota	blast/geNomad/PhaGCN2	Caudoviricetes	blast/geNomad/PhaGCN2	Unclassified	blast/geNomad/VITAP/PhaGCN2/PhaGCN3	Ounavirinae	PhaGCN2
GCA_037128175.1_MAG725_74	_GCA_037128175.1_Methanothrix_sp_JBAXWY010000074.1_MAG:_Methanothrix_sp._isolate_ELA725_MAG725_74,_whole_genome_shotgun_sequence||full	Unclassified	blast/geNomad/VITAP/PhaGCN2/PhaGCN3	Unclassified	blast/geNomad/VITAP/PhaGCN2/PhaGCN3	Unclassified	blast/geNomad/VITAP/PhaGCN2/PhaGCN3	Unclassified	blast/geNomad/VITAP/PhaGCN2/PhaGCN3	Unclassified	blast/geNomad/VITAP/PhaGCN2/PhaGCN3	Unclassified	blast/geNomad/VITAP/PhaGCN2/PhaGCN3
GCA_037128175.1_MAG725_76	_GCA_037128175.1_Methanothrix_sp_JBAXWY010000076.1_MAG:_Methanothrix_sp._isolate_ELA725_MAG725_76,_whole_genome_shotgun_sequence	Duplodnaviria	blast/geNomad/VITAP	Heunggongvirae	blast/geNomad/VITAP	Uroviricota	blast/geNomad/VITAP	Caudoviricetes	blast/geNomad/VITAP	Unclassified	blast/geNomad/VITAP/PhaGCN2/PhaGCN3	Unclassified	blast/geNomad/VITAP/PhaGCN2/PhaGCN3
GCA_037134055.1_MAG465_4	_GCA_037134055.1_archaeon_JBAXMY010000004.1_MAG:_archaeon_isolate_ELA465_MAG465_4,_whole_genome_shotgun_sequence	Duplodnaviria	geNomad	Heunggongvirae	geNomad	Uroviricota	geNomad	Caudoviricetes	geNomad	Unclassified	blast/geNomad/VITAP/PhaGCN2/PhaGCN3	Unclassified	blast/geNomad/VITAP/PhaGCN2/PhaGCN3
GCA_037134715.1_MAG434_2	_GCA_037134715.1_Methanomassiliicoccales_archaeon_JBAXLT010000002.1_MAG:_Methanomassiliicoccales_archaeon_isolate_ELA434_MAG434_2,_whole_genome_shotgun_sequence	Duplodnaviria	geNomad	Heunggongvirae	geNomad	Uroviricota	geNomad	Caudoviricetes	geNomad	Unclassified	blast/geNomad/VITAP/PhaGCN2/PhaGCN3	Unclassified	blast/geNomad/VITAP/PhaGCN2/PhaGCN3
GCA_037134715.1_MAG434_10	_GCA_037134715.1_Methanomassiliicoccales_archaeon_JBAXLT010000010.1_MAG:_Methanomassiliicoccales_archaeon_isolate_ELA434_MAG434_10,_whole_genome_shotgun_sequence||full	Unclassified	blast/geNomad/VITAP/PhaGCN2/PhaGCN3	Unclassified	blast/geNomad/VITAP/PhaGCN2/PhaGCN3	Unclassified	blast/geNomad/VITAP/PhaGCN2/PhaGCN3	Unclassified	blast/geNomad/VITAP/PhaGCN2/PhaGCN3	Unclassified	blast/geNomad/VITAP/PhaGCN2/PhaGCN3	Unclassified	blast/geNomad/VITAP/PhaGCN2/PhaGCN3
GCA_037134715.1_MAG434_16	_GCA_037134715.1_Methanomassiliicoccales_archaeon_JBAXLT010000016.1_MAG:_Methanomassiliicoccales_archaeon_isolate_ELA434_MAG434_16,_whole_genome_shotgun_sequence	Unclassified	blast/geNomad/VITAP/PhaGCN2/PhaGCN3	Unclassified	blast/geNomad/VITAP/PhaGCN2/PhaGCN3	Unclassified	blast/geNomad/VITAP/PhaGCN2/PhaGCN3	Unclassified	blast/geNomad/VITAP/PhaGCN2/PhaGCN3	Unclassified	blast/geNomad/VITAP/PhaGCN2/PhaGCN3	Unclassified	blast/geNomad/VITAP/PhaGCN2/PhaGCN3
GCA_037134715.1_MAG434_64	_GCA_037134715.1_Methanomassiliicoccales_archaeon_JBAXLT010000064.1_MAG:_Methanomassiliicoccales_archaeon_isolate_ELA434_MAG434_64,_whole_genome_shotgun_sequence||full	Unclassified	blast/geNomad/VITAP/PhaGCN2/PhaGCN3	Unclassified	blast/geNomad/VITAP/PhaGCN2/PhaGCN3	Unclassified	blast/geNomad/VITAP/PhaGCN2/PhaGCN3	Unclassified	blast/geNomad/VITAP/PhaGCN2/PhaGCN3	Unclassified	blast/geNomad/VITAP/PhaGCN2/PhaGCN3	Unclassified	blast/geNomad/VITAP/PhaGCN2/PhaGCN3
GCA_037141515.1_MAG192_1	_GCA_037141515.1_archaeon_JBAXCL010000001.1_MAG:_archaeon_isolate_ELA192_MAG192_1,_whole_genome_shotgun_sequence	Duplodnaviria	geNomad	Heunggongvirae	geNomad	Uroviricota	geNomad	Caudoviricetes	geNomad	Unclassified	blast/geNomad/VITAP/PhaGCN2/PhaGCN3	Unclassified	blast/geNomad/VITAP/PhaGCN2/PhaGCN3
GCA_037141515.1_MAG192_2	_GCA_037141515.1_archaeon_JBAXCL010000002.1_MAG:_archaeon_isolate_ELA192_MAG192_2,_whole_genome_shotgun_sequence	Duplodnaviria	geNomad	Heunggongvirae	geNomad	Uroviricota	geNomad	Caudoviricetes	geNomad	Unclassified	blast/geNomad/VITAP/PhaGCN2/PhaGCN3	Unclassified	blast/geNomad/VITAP/PhaGCN2/PhaGCN3
GCA_037141515.1_MAG192_8	_GCA_037141515.1_archaeon_JBAXCL010000008.1_MAG:_archaeon_isolate_ELA192_MAG192_8,_whole_genome_shotgun_sequence	Varidnaviria	geNomad/PhaGCN2	Bamfordvirae	geNomad/PhaGCN2	Nucleocytoviricota	geNomad/PhaGCN2	Megaviricetes	geNomad/PhaGCN2	Imitervirales	blast/geNomad/PhaGCN2	Mimiviridae	geNomad/PhaGCN2
GCA_037236875.1_NODE_162	_GCA_037236875.1_Methanobrevibacter_smithii_JAXULE010000007.1_MAG:_Methanobrevibacter_smithii_isolate_P002-13_NODE_162_length_92367_cov_28.518394,_whole_genome_shotgun_sequence||0_partial	Duplodnaviria	blast/geNomad	Heunggongvirae	blast/geNomad	Uroviricota	blast/geNomad	Caudoviricetes	blast/geNomad	Unclassified	blast/geNomad/VITAP/PhaGCN2/PhaGCN3	Unclassified	blast/geNomad/VITAP/PhaGCN2/PhaGCN3
GCA_037236875.1_NODE_2139	_GCA_037236875.1_Methanobrevibacter_smithii_JAXULE010000021.1_MAG:_Methanobrevibacter_smithii_isolate_P002-13_NODE_2139_length_20295_cov_28.393478,_whole_genome_shotgun_sequence	Duplodnaviria	geNomad	Heunggongvirae	geNomad	Uroviricota	geNomad	Caudoviricetes	geNomad	Unclassified	blast/geNomad/VITAP/PhaGCN2/PhaGCN3	Unclassified	blast/geNomad/VITAP/PhaGCN2/PhaGCN3
GCA_037324885.1_NODE_183	_GCA_037324885.1_archaeon_JAYCAO010000059.1_MAG:_archaeon_isolate_P035-29_NODE_183_length_73828_cov_6.796213,_whole_genome_shotgun_sequence|provirus_40877_73828	Duplodnaviria	geNomad	Heunggongvirae	geNomad	Uroviricota	geNomad	Caudoviricetes	geNomad	Unclassified	blast/geNomad/VITAP/PhaGCN2/PhaGCN3	Unclassified	blast/geNomad/VITAP/PhaGCN2/PhaGCN3
GCA_037325185.1_NODE_5060	_GCA_037325185.1_Methanobrevibacter_smithii_JAYCBC010000024.1_MAG:_Methanobrevibacter_smithii_isolate_P035-16_NODE_5060_length_7980_cov_6.647445,_whole_genome_shotgun_sequence	Duplodnaviria	geNomad	Heunggongvirae	geNomad	Uroviricota	geNomad	Caudoviricetes	geNomad	Unclassified	blast/geNomad/VITAP/PhaGCN2/PhaGCN3	Unclassified	blast/geNomad/VITAP/PhaGCN2/PhaGCN3
GCA_037325185.1_NODE_3018	_GCA_037325185.1_Methanobrevibacter_smithii_JAYCBC010000093.1_MAG:_Methanobrevibacter_smithii_isolate_P035-16_NODE_3018_length_12352_cov_8.974384,_whole_genome_shotgun_sequence||full	Unclassified	blast/geNomad/VITAP/PhaGCN2/PhaGCN3	Unclassified	blast/geNomad/VITAP/PhaGCN2/PhaGCN3	Unclassified	blast/geNomad/VITAP/PhaGCN2/PhaGCN3	Unclassified	blast/geNomad/VITAP/PhaGCN2/PhaGCN3	Unclassified	blast/geNomad/VITAP/PhaGCN2/PhaGCN3	Unclassified	blast/geNomad/VITAP/PhaGCN2/PhaGCN3
GCA_037386685.1_scaffold_5172	_GCA_037386685.1_Promethearchaeota_archaeon_JARRLV010000006.1_MAG:_Promethearchaeota_archaeon_isolate_Spart_081_MAG_scaffold_5172,_whole_genome_shotgun_sequence	Duplodnaviria	geNomad	Heunggongvirae	geNomad	Uroviricota	geNomad	Caudoviricetes	geNomad	Unclassified	blast/geNomad/VITAP/PhaGCN2/PhaGCN3	Unclassified	blast/geNomad/VITAP/PhaGCN2/PhaGCN3
GCA_037386685.1_scaffold_6139	_GCA_037386685.1_Promethearchaeota_archaeon_JARRLV010000010.1_MAG:_Promethearchaeota_archaeon_isolate_Spart_081_MAG_scaffold_6139,_whole_genome_shotgun_sequence	Duplodnaviria	blast/geNomad	Heunggongvirae	blast/geNomad	Uroviricota	blast/geNomad	Caudoviricetes	blast/geNomad	Unclassified	blast/geNomad/VITAP/PhaGCN2/PhaGCN3	Unclassified	blast/geNomad/VITAP/PhaGCN2/PhaGCN3
GCA_037386685.1_scaffold_13132	_GCA_037386685.1_Promethearchaeota_archaeon_JARRLV010000037.1_MAG:_Promethearchaeota_archaeon_isolate_Spart_081_MAG_scaffold_13132,_whole_genome_shotgun_sequence||full	Unclassified	blast/geNomad/VITAP/PhaGCN2/PhaGCN3	Unclassified	blast/geNomad/VITAP/PhaGCN2/PhaGCN3	Unclassified	blast/geNomad/VITAP/PhaGCN2/PhaGCN3	Unclassified	blast/geNomad/VITAP/PhaGCN2/PhaGCN3	Unclassified	blast/geNomad/VITAP/PhaGCN2/PhaGCN3	Unclassified	blast/geNomad/VITAP/PhaGCN2/PhaGCN3
GCA_037386685.1_scaffold_16671	_GCA_037386685.1_Promethearchaeota_archaeon_JARRLV010000061.1_MAG:_Promethearchaeota_archaeon_isolate_Spart_081_MAG_scaffold_16671,_whole_genome_shotgun_sequence	Duplodnaviria	blast/geNomad	Heunggongvirae	blast/geNomad	Uroviricota	blast/geNomad	Caudoviricetes	blast/geNomad	Pantevenvirales	geNomad	Straboviridae	geNomad
GCA_037386705.1_scaffold_109	_GCA_037386705.1_Promethearchaeota_archaeon_JARRLU010000001.1_MAG:_Promethearchaeota_archaeon_isolate_Spart_080_MAG_scaffold_109,_whole_genome_shotgun_sequence	Duplodnaviria	geNomad/PhaGCN2/PhaGCN3	Heunggongvirae	geNomad/PhaGCN2/PhaGCN3	Uroviricota	geNomad/PhaGCN2/PhaGCN3	Caudoviricetes	geNomad/PhaGCN2/PhaGCN3	Unclassified	blast/geNomad/VITAP/PhaGCN2/PhaGCN3	Mesyanzhinovviridae	PhaGCN2/PhaGCN3
GCA_037386725.1_scaffold_740	_GCA_037386725.1_Promethearchaeota_archaeon_JARRLT010000014.1_MAG:_Promethearchaeota_archaeon_isolate_Spart_079_MAG_scaffold_740,_whole_genome_shotgun_sequence	Varidnaviria	geNomad	Bamfordvirae	geNomad	Preplasmiviricota	geNomad	Tectiliviricetes	geNomad	Kalamavirales	geNomad	Tectiviridae	geNomad
GCA_037386725.1_scaffold_2376	_GCA_037386725.1_Promethearchaeota_archaeon_JARRLT010000069.1_MAG:_Promethearchaeota_archaeon_isolate_Spart_079_MAG_scaffold_2376,_whole_genome_shotgun_sequence||full	Unclassified	blast/geNomad/VITAP/PhaGCN2/PhaGCN3	Unclassified	blast/geNomad/VITAP/PhaGCN2/PhaGCN3	Unclassified	blast/geNomad/VITAP/PhaGCN2/PhaGCN3	Unclassified	blast/geNomad/VITAP/PhaGCN2/PhaGCN3	Unclassified	blast/geNomad/VITAP/PhaGCN2/PhaGCN3	Unclassified	blast/geNomad/VITAP/PhaGCN2/PhaGCN3
GCA_037389295.1_NODE_2	_GCA_037389295.1_Stygiolobus_sp._RP850M_JBBHKU010000040.1_Stygiolobus_sp._RP850M_NODE_2_length_114461_cov_25.781039,_whole_genome_shotgun_sequence|provirus_555_9233	Unclassified	blast/geNomad/VITAP/PhaGCN2/PhaGCN3	Unclassified	blast/geNomad/VITAP/PhaGCN2/PhaGCN3	Unclassified	blast/geNomad/VITAP/PhaGCN2/PhaGCN3	Unclassified	blast/geNomad/VITAP/PhaGCN2/PhaGCN3	Unclassified	blast/geNomad/VITAP/PhaGCN2/PhaGCN3	Fuselloviridae	geNomad
GCA_037389515.1_NODE_6	_GCA_037389515.1_Methanobrevibacter_smithii_DSM_11975_JAXOJW010000006.1_Methanobrevibacter_smithii_DSM_11975_strain_B181_NODE_6_length_146338_cov_1357.146676,_whole_genome_shotgun_sequence||0_partial	Duplodnaviria	geNomad	Heunggongvirae	geNomad	Uroviricota	geNomad	Caudoviricetes	geNomad	Unclassified	blast/geNomad/VITAP/PhaGCN2/PhaGCN3	Unclassified	blast/geNomad/VITAP/PhaGCN2/PhaGCN3
GCA_037389515.1_NODE_6_2	_GCA_037389515.1_Methanobrevibacter_smithii_DSM_11975_JAXOJW010000006.1_Methanobrevibacter_smithii_DSM_11975_strain_B181_NODE_6_length_146338_cov_1357.146676,_whole_genome_shotgun_sequence|provirus_78429_117137	Duplodnaviria	geNomad	Heunggongvirae	geNomad	Uroviricota	geNomad	Caudoviricetes	geNomad	Unclassified	blast/geNomad/VITAP/PhaGCN2/PhaGCN3	Unclassified	blast/geNomad/VITAP/PhaGCN2/PhaGCN3
GCA_037414695.1_sc992	_GCA_037414695.1_Halorubrum_lacusprofundi_R1S1B_JAXGGM010000012.1_Halorubrum_lacusprofundi_strain_R1S1B_Halorubrum_lacusprofundi_R1S1B__sc992_1,_whole_genome_shotgun_sequence||full	Unclassified	blast/geNomad/VITAP/PhaGCN2/PhaGCN3	Unclassified	blast/geNomad/VITAP/PhaGCN2/PhaGCN3	Unclassified	blast/geNomad/VITAP/PhaGCN2/PhaGCN3	Unclassified	blast/geNomad/VITAP/PhaGCN2/PhaGCN3	Unclassified	blast/geNomad/VITAP/PhaGCN2/PhaGCN3	Unclassified	blast/geNomad/VITAP/PhaGCN2/PhaGCN3
GCA_037414695.1_sc1493	_GCA_037414695.1_Halorubrum_lacusprofundi_R1S1B_JAXGGM010000047.1_Halorubrum_lacusprofundi_strain_R1S1B_Halorubrum_lacusprofundi_R1S1B__sc1493_1,_whole_genome_shotgun_sequence||0_partial	Duplodnaviria	geNomad	Heunggongvirae	geNomad	Uroviricota	geNomad	Caudoviricetes	geNomad	Unclassified	blast/geNomad/VITAP/PhaGCN2/PhaGCN3	Unclassified	blast/geNomad/VITAP/PhaGCN2/PhaGCN3
GCA_037441265.1_NODE_38	_GCA_037441265.1_Nitrososphaera_sp_JBBISN010000001.1_MAG:_Nitrososphaera_sp._isolate_RSF170216_bin_374_NODE_38_length_157238_cov_31.000382,_whole_genome_shotgun_sequence||0_partial	Unclassified	blast/geNomad/VITAP/PhaGCN2/PhaGCN3	Unclassified	blast/geNomad/VITAP/PhaGCN2/PhaGCN3	Unclassified	blast/geNomad/VITAP/PhaGCN2/PhaGCN3	Unclassified	blast/geNomad/VITAP/PhaGCN2/PhaGCN3	Unclassified	blast/geNomad/VITAP/PhaGCN2/PhaGCN3	Unclassified	blast/geNomad/VITAP/PhaGCN2/PhaGCN3
GCA_037442405.1_NODE_239	_GCA_037442405.1_Nitrososphaerales_archaeon_JBBIQH010000008.1_MAG:_Nitrososphaerales_archaeon_isolate_QH2S170213_bin_321_NODE_239_length_72824_cov_5.33204,_whole_genome_shotgun_sequence||0_partial	Unclassified	blast/geNomad/VITAP/PhaGCN2/PhaGCN3	Unclassified	blast/geNomad/VITAP/PhaGCN2/PhaGCN3	Unclassified	blast/geNomad/VITAP/PhaGCN2/PhaGCN3	Unclassified	blast/geNomad/VITAP/PhaGCN2/PhaGCN3	Unclassified	blast/geNomad/VITAP/PhaGCN2/PhaGCN3	Unclassified	blast/geNomad/VITAP/PhaGCN2/PhaGCN3
GCA_037442405.1_NODE_264	_GCA_037442405.1_Nitrososphaerales_archaeon_JBBIQH010000009.1_MAG:_Nitrososphaerales_archaeon_isolate_QH2S170213_bin_321_NODE_264_length_69723_cov_5.1516,_whole_genome_shotgun_sequence||0_partial	Unclassified	blast/geNomad/VITAP/PhaGCN2/PhaGCN3	Unclassified	blast/geNomad/VITAP/PhaGCN2/PhaGCN3	Unclassified	blast/geNomad/VITAP/PhaGCN2/PhaGCN3	Unclassified	blast/geNomad/VITAP/PhaGCN2/PhaGCN3	Unclassified	blast/geNomad/VITAP/PhaGCN2/PhaGCN3	Unclassified	blast/geNomad/VITAP/PhaGCN2/PhaGCN3
GCA_037442865.1_NODE_1125	_GCA_037442865.1_Candidatus_Woesearchaeota_archaeon_JBBIPM010000016.1_MAG:_Candidatus_Woesearchaeota_archaeon_isolate_PGF172224_bin_302_NODE_1125_length_17814_cov_13.701447,_whole_genome_shotgun_sequence	Duplodnaviria	blast/geNomad	Heunggongvirae	blast/geNomad	Uroviricota	blast/geNomad	Caudoviricetes	blast/geNomad	Unclassified	blast/geNomad/VITAP/PhaGCN2/PhaGCN3	Unclassified	blast/geNomad/VITAP/PhaGCN2/PhaGCN3
GCA_037442865.1_NODE_3094	_GCA_037442865.1_Candidatus_Woesearchaeota_archaeon_JBBIPM010000057.1_MAG:_Candidatus_Woesearchaeota_archaeon_isolate_PGF172224_bin_302_NODE_3094_length_7816_cov_12.423012,_whole_genome_shotgun_sequence	Duplodnaviria	geNomad	Heunggongvirae	geNomad	Uroviricota	geNomad	Caudoviricetes	geNomad	Unclassified	blast/geNomad/VITAP/PhaGCN2/PhaGCN3	Unclassified	blast/geNomad/VITAP/PhaGCN2/PhaGCN3
GCA_037444045.1_NODE_24	_GCA_037444045.1_Sulfolobales_archaeon_JBBINF010000271.1_MAG:_Sulfolobales_archaeon_isolate_TCF170221_bin_25_NODE_24_length_25986_cov_14.882,_whole_genome_shotgun_sequence	Unclassified	blast/geNomad/VITAP/PhaGCN2/PhaGCN3	Unclassified	blast/geNomad/VITAP/PhaGCN2/PhaGCN3	Unclassified	blast/geNomad/VITAP/PhaGCN2/PhaGCN3	Unclassified	blast/geNomad/VITAP/PhaGCN2/PhaGCN3	Unclassified	blast/geNomad/VITAP/PhaGCN2/PhaGCN3	Ampullaviridae	geNomad
GCA_037444945.1_NODE_5118	_GCA_037444945.1_Candidatus_Micrarchaeota_archaeon_JBBILJ010000021.1_MAG:_Candidatus_Micrarchaeota_archaeon_isolate_AR170220_bin_206_NODE_5118_length_13578_cov_5.426680,_whole_genome_shotgun_sequence	Duplodnaviria	geNomad/PhaGCN2	Heunggongvirae	geNomad/PhaGCN2	Uroviricota	geNomad/PhaGCN2	Caudoviricetes	geNomad/PhaGCN2	Unclassified	blast/geNomad/VITAP/PhaGCN2/PhaGCN3	Casjensviridae	PhaGCN2
GCA_037445835.1_NODE_37	_GCA_037445835.1_Nitrososphaerales_archaeon_JBBIJU010000006.1_MAG:_Nitrososphaerales_archaeon_isolate_QNF170220_bin_17_NODE_37_length_71576_cov_6.5928,_whole_genome_shotgun_sequence||0_partial	Unclassified	blast/geNomad/VITAP/PhaGCN2/PhaGCN3	Unclassified	blast/geNomad/VITAP/PhaGCN2/PhaGCN3	Unclassified	blast/geNomad/VITAP/PhaGCN2/PhaGCN3	Unclassified	blast/geNomad/VITAP/PhaGCN2/PhaGCN3	Unclassified	blast/geNomad/VITAP/PhaGCN2/PhaGCN3	Unclassified	blast/geNomad/VITAP/PhaGCN2/PhaGCN3
GCA_037445835.1_NODE_126	_GCA_037445835.1_Nitrososphaerales_archaeon_JBBIJU010000015.1_MAG:_Nitrososphaerales_archaeon_isolate_QNF170220_bin_17_NODE_126_length_39473_cov_6.51629,_whole_genome_shotgun_sequence||0_partial	Unclassified	blast/geNomad/VITAP/PhaGCN2/PhaGCN3	Unclassified	blast/geNomad/VITAP/PhaGCN2/PhaGCN3	Unclassified	blast/geNomad/VITAP/PhaGCN2/PhaGCN3	Unclassified	blast/geNomad/VITAP/PhaGCN2/PhaGCN3	Unclassified	blast/geNomad/VITAP/PhaGCN2/PhaGCN3	Unclassified	blast/geNomad/VITAP/PhaGCN2/PhaGCN3
GCA_037447015.1_NODE_35	_GCA_037447015.1_Nitrososphaera_sp_JBBIHK010000001.1_MAG:_Nitrososphaera_sp._isolate_RVF170221_bin_112_NODE_35_length_161366_cov_9.210389,_whole_genome_shotgun_sequence||0_partial	Duplodnaviria	geNomad	Heunggongvirae	geNomad	Uroviricota	geNomad	Caudoviricetes	geNomad	Unclassified	blast/geNomad/VITAP/PhaGCN2/PhaGCN3	Unclassified	blast/geNomad/VITAP/PhaGCN2/PhaGCN3
GCA_037481775.1_NODE_3	_GCA_037481775.1_Candidatus_Bathyarchaeia_archaeon_JBBFKZ010000003.1_MAG:_Candidatus_Bathyarchaeia_archaeon_isolate_Uz-U4-12_NODE_3_length_145825_cov_4.711495,_whole_genome_shotgun_sequence|provirus_42195_57355	Duplodnaviria	geNomad	Heunggongvirae	geNomad	Uroviricota	geNomad	Caudoviricetes	geNomad	Unclassified	blast/geNomad/VITAP/PhaGCN2/PhaGCN3	Unclassified	blast/geNomad/VITAP/PhaGCN2/PhaGCN3
GCA_037481775.1_NODE_32	_GCA_037481775.1_Candidatus_Bathyarchaeia_archaeon_JBBFKZ010000032.1_MAG:_Candidatus_Bathyarchaeia_archaeon_isolate_Uz-U4-12_NODE_32_length_10755_cov_18.257071,_whole_genome_shotgun_sequence	Duplodnaviria	geNomad	Heunggongvirae	geNomad	Uroviricota	geNomad	Caudoviricetes	geNomad	Unclassified	blast/geNomad/VITAP/PhaGCN2/PhaGCN3	Unclassified	blast/geNomad/VITAP/PhaGCN2/PhaGCN3
GCA_037916125.1_000006657598	_GCA_037916125.1_Nitrosotalea_sinensis_JBAIYE010000008.1_MAG:_Nitrosotalea_sinensis_isolate_bin_65_c_000006657598,_whole_genome_shotgun_sequence||full	Unclassified	blast/geNomad/VITAP/PhaGCN2/PhaGCN3	Unclassified	blast/geNomad/VITAP/PhaGCN2/PhaGCN3	Unclassified	blast/geNomad/VITAP/PhaGCN2/PhaGCN3	Unclassified	blast/geNomad/VITAP/PhaGCN2/PhaGCN3	Unclassified	blast/geNomad/VITAP/PhaGCN2/PhaGCN3	Unclassified	blast/geNomad/VITAP/PhaGCN2/PhaGCN3
GCA_037917675.1_Kor3_3544	_GCA_037917675.1_Thermoproteota_archaeon_JAVCBW010000030.1_MAG:_Thermoproteota_archaeon_isolate_Kor3_Kor3_3544,_whole_genome_shotgun_sequence||full	Adnaviria	geNomad/PhaGCN2	Zilligvirae	geNomad/PhaGCN2	Taleaviricota	geNomad/PhaGCN2	Tokiviricetes	geNomad/PhaGCN2	Ligamenvirales	geNomad/PhaGCN2	Rudiviridae	geNomad/PhaGCN2
GCA_037967835.1_NODE_1	_GCA_037967835.1_Nitrosopumilus_sp_JAVLGT010000001.1_MAG:_Nitrosopumilus_sp._isolate_MAG28_NODE_1_length_47085_cov_3.102259,_whole_genome_shotgun_sequence	Duplodnaviria	geNomad/PhaGCN2	Heunggongvirae	geNomad/PhaGCN2	Uroviricota	geNomad/PhaGCN2	Caudoviricetes	geNomad/PhaGCN2	Unclassified	blast/geNomad/VITAP/PhaGCN2/PhaGCN3	Autographivirales	PhaGCN2
GCA_037967835.1_NODE_2	_GCA_037967835.1_Nitrosopumilus_sp_JAVLGT010000002.1_MAG:_Nitrosopumilus_sp._isolate_MAG28_NODE_2_length_24847_cov_3.671538,_whole_genome_shotgun_sequence	Duplodnaviria	geNomad	Heunggongvirae	geNomad	Uroviricota	geNomad	Caudoviricetes	geNomad	Unclassified	blast/geNomad/VITAP/PhaGCN2/PhaGCN3	Unclassified	blast/geNomad/VITAP/PhaGCN2/PhaGCN3
GCA_037967835.1_NODE_3	_GCA_037967835.1_Nitrosopumilus_sp_JAVLGT010000003.1_MAG:_Nitrosopumilus_sp._isolate_MAG28_NODE_3_length_20608_cov_2.339146,_whole_genome_shotgun_sequence	Duplodnaviria	geNomad	Heunggongvirae	geNomad	Uroviricota	geNomad	Caudoviricetes	geNomad	Unclassified	blast/geNomad/VITAP/PhaGCN2/PhaGCN3	Unclassified	blast/geNomad/VITAP/PhaGCN2/PhaGCN3
GCA_037967835.1_NODE_4	_GCA_037967835.1_Nitrosopumilus_sp_JAVLGT010000004.1_MAG:_Nitrosopumilus_sp._isolate_MAG28_NODE_4_length_16723_cov_2.697465,_whole_genome_shotgun_sequence	Duplodnaviria	geNomad/PhaGCN2	Heunggongvirae	geNomad/PhaGCN2	Uroviricota	geNomad/PhaGCN2	Caudoviricetes	geNomad/PhaGCN2	Unclassified	blast/geNomad/VITAP/PhaGCN2/PhaGCN3	Mesyanzhinovviridae	PhaGCN2
GCA_037967835.1_NODE_5	_GCA_037967835.1_Nitrosopumilus_sp_JAVLGT010000005.1_MAG:_Nitrosopumilus_sp._isolate_MAG28_NODE_5_length_15411_cov_1.714752,_whole_genome_shotgun_sequence	Duplodnaviria	geNomad	Heunggongvirae	geNomad	Uroviricota	geNomad	Caudoviricetes	geNomad	Unclassified	blast/geNomad/VITAP/PhaGCN2/PhaGCN3	Unclassified	blast/geNomad/VITAP/PhaGCN2/PhaGCN3
GCA_037967835.1_NODE_6	_GCA_037967835.1_Nitrosopumilus_sp_JAVLGT010000006.1_MAG:_Nitrosopumilus_sp._isolate_MAG28_NODE_6_length_15310_cov_1.897197,_whole_genome_shotgun_sequence	Duplodnaviria	geNomad/PhaGCN2	Heunggongvirae	geNomad/PhaGCN2	Uroviricota	geNomad/PhaGCN2	Caudoviricetes	geNomad/PhaGCN2	Unclassified	blast/geNomad/VITAP/PhaGCN2/PhaGCN3	Unclassified	blast/geNomad/VITAP/PhaGCN2/PhaGCN3
GCA_037967835.1_NODE_9	_GCA_037967835.1_Nitrosopumilus_sp_JAVLGT010000009.1_MAG:_Nitrosopumilus_sp._isolate_MAG28_NODE_9_length_11342_cov_2.148424,_whole_genome_shotgun_sequence	Duplodnaviria	geNomad	Heunggongvirae	geNomad	Uroviricota	geNomad	Caudoviricetes	geNomad	Unclassified	blast/geNomad/VITAP/PhaGCN2/PhaGCN3	Unclassified	blast/geNomad/VITAP/PhaGCN2/PhaGCN3
GCA_037967835.1_NODE_13	_GCA_037967835.1_Nitrosopumilus_sp_JAVLGT010000013.1_MAG:_Nitrosopumilus_sp._isolate_MAG28_NODE_13_length_9487_cov_2.507333,_whole_genome_shotgun_sequence	Duplodnaviria	geNomad	Heunggongvirae	geNomad	Uroviricota	geNomad	Caudoviricetes	geNomad	Unclassified	blast/geNomad/VITAP/PhaGCN2/PhaGCN3	Unclassified	blast/geNomad/VITAP/PhaGCN2/PhaGCN3
GCA_037967835.1_NODE_15	_GCA_037967835.1_Nitrosopumilus_sp_JAVLGT010000015.1_MAG:_Nitrosopumilus_sp._isolate_MAG28_NODE_15_length_9032_cov_2.395980,_whole_genome_shotgun_sequence	Duplodnaviria	geNomad/VITAP/PhaGCN2/PhaGCN3	Heunggongvirae	geNomad/VITAP/PhaGCN2/PhaGCN3	Uroviricota	geNomad/VITAP/PhaGCN2/PhaGCN3	Caudoviricetes	geNomad/VITAP/PhaGCN2/PhaGCN3	Unclassified	blast/geNomad/VITAP/PhaGCN2/PhaGCN3	Zobellviridae	geNomad/VITAP/PhaGCN2/PhaGCN3
GCA_037967835.1_NODE_16	_GCA_037967835.1_Nitrosopumilus_sp_JAVLGT010000016.1_MAG:_Nitrosopumilus_sp._isolate_MAG28_NODE_16_length_8921_cov_2.491633,_whole_genome_shotgun_sequence	Duplodnaviria	geNomad	Heunggongvirae	geNomad	Uroviricota	geNomad	Caudoviricetes	geNomad	Unclassified	blast/geNomad/VITAP/PhaGCN2/PhaGCN3	Unclassified	blast/geNomad/VITAP/PhaGCN2/PhaGCN3
GCA_037967835.1_NODE_17	_GCA_037967835.1_Nitrosopumilus_sp_JAVLGT010000017.1_MAG:_Nitrosopumilus_sp._isolate_MAG28_NODE_17_length_8655_cov_2.371299,_whole_genome_shotgun_sequence	Duplodnaviria	geNomad	Heunggongvirae	geNomad	Uroviricota	geNomad	Caudoviricetes	geNomad	Unclassified	blast/geNomad/VITAP/PhaGCN2/PhaGCN3	Unclassified	blast/geNomad/VITAP/PhaGCN2/PhaGCN3
GCA_037967835.1_NODE_19	_GCA_037967835.1_Nitrosopumilus_sp_JAVLGT010000019.1_MAG:_Nitrosopumilus_sp._isolate_MAG28_NODE_19_length_8218_cov_1.300946,_whole_genome_shotgun_sequence	Duplodnaviria	geNomad	Heunggongvirae	geNomad	Uroviricota	geNomad	Caudoviricetes	geNomad	Unclassified	blast/geNomad/VITAP/PhaGCN2/PhaGCN3	Unclassified	blast/geNomad/VITAP/PhaGCN2/PhaGCN3
GCA_037967835.1_NODE_20	_GCA_037967835.1_Nitrosopumilus_sp_JAVLGT010000020.1_MAG:_Nitrosopumilus_sp._isolate_MAG28_NODE_20_length_8194_cov_2.338179,_whole_genome_shotgun_sequence	Duplodnaviria	geNomad	Heunggongvirae	geNomad	Uroviricota	geNomad	Caudoviricetes	geNomad	Unclassified	blast/geNomad/VITAP/PhaGCN2/PhaGCN3	Unclassified	blast/geNomad/VITAP/PhaGCN2/PhaGCN3
GCA_037967835.1_NODE_21	_GCA_037967835.1_Nitrosopumilus_sp_JAVLGT010000021.1_MAG:_Nitrosopumilus_sp._isolate_MAG28_NODE_21_length_8177_cov_1.456790,_whole_genome_shotgun_sequence	Duplodnaviria	blast/geNomad	Heunggongvirae	blast/geNomad	Uroviricota	blast/geNomad	Caudoviricetes	blast/geNomad	Unclassified	blast/geNomad/VITAP/PhaGCN2/PhaGCN3	Unclassified	blast/geNomad/VITAP/PhaGCN2/PhaGCN3
GCA_037967835.1_NODE_24	_GCA_037967835.1_Nitrosopumilus_sp_JAVLGT010000024.1_MAG:_Nitrosopumilus_sp._isolate_MAG28_NODE_24_length_7845_cov_1.772657,_whole_genome_shotgun_sequence	Duplodnaviria	geNomad/PhaGCN2	Heunggongvirae	geNomad/PhaGCN2	Uroviricota	geNomad/PhaGCN2	Caudoviricetes	geNomad/PhaGCN2	Unclassified	blast/geNomad/VITAP/PhaGCN2/PhaGCN3	Autographivirales	geNomad/PhaGCN2
GCA_037967835.1_NODE_26	_GCA_037967835.1_Nitrosopumilus_sp_JAVLGT010000026.1_MAG:_Nitrosopumilus_sp._isolate_MAG28_NODE_26_length_7708_cov_1.820600,_whole_genome_shotgun_sequence	Duplodnaviria	geNomad	Heunggongvirae	geNomad	Uroviricota	geNomad	Caudoviricetes	geNomad	Unclassified	blast/geNomad/VITAP/PhaGCN2/PhaGCN3	Unclassified	blast/geNomad/VITAP/PhaGCN2/PhaGCN3
GCA_037967835.1_NODE_33	_GCA_037967835.1_Nitrosopumilus_sp_JAVLGT010000033.1_MAG:_Nitrosopumilus_sp._isolate_MAG28_NODE_33_length_7336_cov_1.360518,_whole_genome_shotgun_sequence||full	Unclassified	blast/geNomad/VITAP/PhaGCN2/PhaGCN3	Unclassified	blast/geNomad/VITAP/PhaGCN2/PhaGCN3	Unclassified	blast/geNomad/VITAP/PhaGCN2/PhaGCN3	Unclassified	blast/geNomad/VITAP/PhaGCN2/PhaGCN3	Unclassified	blast/geNomad/VITAP/PhaGCN2/PhaGCN3	Unclassified	blast/geNomad/VITAP/PhaGCN2/PhaGCN3
GCA_037967835.1_NODE_34	_GCA_037967835.1_Nitrosopumilus_sp_JAVLGT010000034.1_MAG:_Nitrosopumilus_sp._isolate_MAG28_NODE_34_length_7255_cov_2.864029,_whole_genome_shotgun_sequence	Duplodnaviria	geNomad	Heunggongvirae	geNomad	Uroviricota	geNomad	Caudoviricetes	geNomad	Unclassified	blast/geNomad/VITAP/PhaGCN2/PhaGCN3	Unclassified	blast/geNomad/VITAP/PhaGCN2/PhaGCN3
GCA_037967835.1_NODE_39	_GCA_037967835.1_Nitrosopumilus_sp_JAVLGT010000039.1_MAG:_Nitrosopumilus_sp._isolate_MAG28_NODE_39_length_6852_cov_1.510921,_whole_genome_shotgun_sequence	Duplodnaviria	geNomad	Heunggongvirae	geNomad	Uroviricota	geNomad	Caudoviricetes	geNomad	Unclassified	blast/geNomad/VITAP/PhaGCN2/PhaGCN3	Unclassified	blast/geNomad/VITAP/PhaGCN2/PhaGCN3
GCA_037967835.1_NODE_45	_GCA_037967835.1_Nitrosopumilus_sp_JAVLGT010000045.1_MAG:_Nitrosopumilus_sp._isolate_MAG28_NODE_45_length_6528_cov_2.228492,_whole_genome_shotgun_sequence	Duplodnaviria	geNomad	Heunggongvirae	geNomad	Uroviricota	geNomad	Caudoviricetes	geNomad	Unclassified	blast/geNomad/VITAP/PhaGCN2/PhaGCN3	Unclassified	blast/geNomad/VITAP/PhaGCN2/PhaGCN3
GCA_037967835.1_NODE_46	_GCA_037967835.1_Nitrosopumilus_sp_JAVLGT010000046.1_MAG:_Nitrosopumilus_sp._isolate_MAG28_NODE_46_length_6445_cov_2.013976,_whole_genome_shotgun_sequence	Duplodnaviria	geNomad	Heunggongvirae	geNomad	Uroviricota	geNomad	Caudoviricetes	geNomad	Unclassified	blast/geNomad/VITAP/PhaGCN2/PhaGCN3	Unclassified	blast/geNomad/VITAP/PhaGCN2/PhaGCN3
GCA_037967835.1_NODE_48	_GCA_037967835.1_Nitrosopumilus_sp_JAVLGT010000048.1_MAG:_Nitrosopumilus_sp._isolate_MAG28_NODE_48_length_6342_cov_1.226177,_whole_genome_shotgun_sequence	Duplodnaviria	geNomad	Heunggongvirae	geNomad	Uroviricota	geNomad	Caudoviricetes	geNomad	Unclassified	blast/geNomad/VITAP/PhaGCN2/PhaGCN3	Unclassified	blast/geNomad/VITAP/PhaGCN2/PhaGCN3
GCA_037967835.1_NODE_51	_GCA_037967835.1_Nitrosopumilus_sp_JAVLGT010000051.1_MAG:_Nitrosopumilus_sp._isolate_MAG28_NODE_51_length_6204_cov_1.604374,_whole_genome_shotgun_sequence	Duplodnaviria	geNomad/PhaGCN2	Heunggongvirae	geNomad/PhaGCN2	Uroviricota	geNomad/PhaGCN2	Caudoviricetes	geNomad/PhaGCN2	Unclassified	blast/geNomad/VITAP/PhaGCN2/PhaGCN3	Autographivirales	geNomad/PhaGCN2
GCA_037967835.1_NODE_56	_GCA_037967835.1_Nitrosopumilus_sp_JAVLGT010000056.1_MAG:_Nitrosopumilus_sp._isolate_MAG28_NODE_56_length_5774_cov_1.733544,_whole_genome_shotgun_sequence	Duplodnaviria	geNomad	Heunggongvirae	geNomad	Uroviricota	geNomad	Caudoviricetes	geNomad	Unclassified	blast/geNomad/VITAP/PhaGCN2/PhaGCN3	Unclassified	blast/geNomad/VITAP/PhaGCN2/PhaGCN3
GCA_037967835.1_NODE_61	_GCA_037967835.1_Nitrosopumilus_sp_JAVLGT010000061.1_MAG:_Nitrosopumilus_sp._isolate_MAG28_NODE_61_length_5548_cov_1.360263,_whole_genome_shotgun_sequence	Duplodnaviria	blast/geNomad	Heunggongvirae	blast/geNomad	Uroviricota	blast/geNomad	Caudoviricetes	blast/geNomad	Unclassified	blast/geNomad/VITAP/PhaGCN2/PhaGCN3	Unclassified	blast/geNomad/VITAP/PhaGCN2/PhaGCN3
GCA_037967835.1_NODE_63	_GCA_037967835.1_Nitrosopumilus_sp_JAVLGT010000063.1_MAG:_Nitrosopumilus_sp._isolate_MAG28_NODE_63_length_5474_cov_2.987215,_whole_genome_shotgun_sequence	Duplodnaviria	geNomad/PhaGCN2	Heunggongvirae	geNomad/PhaGCN2	Uroviricota	geNomad/PhaGCN2	Caudoviricetes	geNomad/PhaGCN2	Unclassified	blast/geNomad/VITAP/PhaGCN2/PhaGCN3	Mesyanzhinovviridae	PhaGCN2
GCA_037967835.1_NODE_64	_GCA_037967835.1_Nitrosopumilus_sp_JAVLGT010000064.1_MAG:_Nitrosopumilus_sp._isolate_MAG28_NODE_64_length_5453_cov_1.851376,_whole_genome_shotgun_sequence	Duplodnaviria	geNomad	Heunggongvirae	geNomad	Uroviricota	geNomad	Caudoviricetes	geNomad	Unclassified	blast/geNomad/VITAP/PhaGCN2/PhaGCN3	Unclassified	blast/geNomad/VITAP/PhaGCN2/PhaGCN3
GCA_037967835.1_NODE_66	_GCA_037967835.1_Nitrosopumilus_sp_JAVLGT010000066.1_MAG:_Nitrosopumilus_sp._isolate_MAG28_NODE_66_length_5374_cov_0.628091,_whole_genome_shotgun_sequence||full	Duplodnaviria	geNomad	Heunggongvirae	geNomad	Uroviricota	geNomad	Caudoviricetes	geNomad	Unclassified	blast/geNomad/VITAP/PhaGCN2/PhaGCN3	Unclassified	blast/geNomad/VITAP/PhaGCN2/PhaGCN3
GCA_037967835.1_NODE_68	_GCA_037967835.1_Nitrosopumilus_sp_JAVLGT010000068.1_MAG:_Nitrosopumilus_sp._isolate_MAG28_NODE_68_length_5281_cov_1.057840,_whole_genome_shotgun_sequence	Duplodnaviria	geNomad	Heunggongvirae	geNomad	Uroviricota	geNomad	Caudoviricetes	geNomad	Unclassified	blast/geNomad/VITAP/PhaGCN2/PhaGCN3	Unclassified	blast/geNomad/VITAP/PhaGCN2/PhaGCN3
GCA_037967835.1_NODE_72	_GCA_037967835.1_Nitrosopumilus_sp_JAVLGT010000072.1_MAG:_Nitrosopumilus_sp._isolate_MAG28_NODE_72_length_5199_cov_2.311792,_whole_genome_shotgun_sequence	Duplodnaviria	geNomad	Heunggongvirae	geNomad	Uroviricota	geNomad	Caudoviricetes	geNomad	Unclassified	blast/geNomad/VITAP/PhaGCN2/PhaGCN3	Unclassified	blast/geNomad/VITAP/PhaGCN2/PhaGCN3
GCA_037967835.1_NODE_74	_GCA_037967835.1_Nitrosopumilus_sp_JAVLGT010000074.1_MAG:_Nitrosopumilus_sp._isolate_MAG28_NODE_74_length_5158_cov_0.401299,_whole_genome_shotgun_sequence	Duplodnaviria	geNomad	Heunggongvirae	geNomad	Uroviricota	geNomad	Caudoviricetes	geNomad	Unclassified	blast/geNomad/VITAP/PhaGCN2/PhaGCN3	Unclassified	blast/geNomad/VITAP/PhaGCN2/PhaGCN3
GCA_037967835.1_NODE_76	_GCA_037967835.1_Nitrosopumilus_sp_JAVLGT010000076.1_MAG:_Nitrosopumilus_sp._isolate_MAG28_NODE_76_length_5044_cov_1.711899,_whole_genome_shotgun_sequence||full	Duplodnaviria	geNomad	Heunggongvirae	geNomad	Uroviricota	geNomad	Caudoviricetes	geNomad	Unclassified	blast/geNomad/VITAP/PhaGCN2/PhaGCN3	Unclassified	blast/geNomad/VITAP/PhaGCN2/PhaGCN3
GCA_037967895.1_NODE_1	_GCA_037967895.1_Nitrosopumilus_sp_JAVLGM010000001.1_MAG:_Nitrosopumilus_sp._isolate_MAG426g_NODE_1_length_26181_cov_5.260113,_whole_genome_shotgun_sequence	Duplodnaviria	geNomad	Heunggongvirae	geNomad	Uroviricota	geNomad	Caudoviricetes	geNomad	Unclassified	blast/geNomad/VITAP/PhaGCN2/PhaGCN3	Unclassified	blast/geNomad/VITAP/PhaGCN2/PhaGCN3
GCA_037967895.1_NODE_42	_GCA_037967895.1_Nitrosopumilus_sp_JAVLGM010000040.1_MAG:_Nitrosopumilus_sp._isolate_MAG426g_NODE_42_length_5519_cov_3.706725,_whole_genome_shotgun_sequence	Duplodnaviria	geNomad/VITAP	Heunggongvirae	geNomad/VITAP	Uroviricota	geNomad/VITAP	Caudoviricetes	geNomad/VITAP	Unclassified	blast/geNomad/VITAP/PhaGCN2/PhaGCN3	Unclassified	blast/geNomad/VITAP/PhaGCN2/PhaGCN3
GCA_037967945.1_NODE_36	_GCA_037967945.1_Nitrosopumilus_sp_JAVLGO010000036.1_MAG:_Nitrosopumilus_sp._isolate_MAG228g_NODE_36_length_8472_cov_4.903990,_whole_genome_shotgun_sequence	Duplodnaviria	geNomad	Heunggongvirae	geNomad	Uroviricota	geNomad	Caudoviricetes	geNomad	Unclassified	blast/geNomad/VITAP/PhaGCN2/PhaGCN3	Unclassified	blast/geNomad/VITAP/PhaGCN2/PhaGCN3
GCA_037967975.1_NODE_16927	_GCA_037967975.1_Nitrosopumilus_sp_JAVLGL010000071.1_MAG:_Nitrosopumilus_sp._isolate_MAG30g_NODE_16927_length_5234_cov_13.412242,_whole_genome_shotgun_sequence	Duplodnaviria	geNomad	Heunggongvirae	geNomad	Uroviricota	geNomad	Caudoviricetes	geNomad	Unclassified	blast/geNomad/VITAP/PhaGCN2/PhaGCN3	Unclassified	blast/geNomad/VITAP/PhaGCN2/PhaGCN3
GCA_037968055.1_NODE_13	_GCA_037968055.1_Nitrosopumilus_sp_JAVLGI010000013.1_MAG:_Nitrosopumilus_sp._isolate_MAG71g_NODE_13_length_14305_cov_62.752249,_whole_genome_shotgun_sequence	Duplodnaviria	geNomad	Heunggongvirae	geNomad	Uroviricota	geNomad	Caudoviricetes	geNomad	Unclassified	blast/geNomad/VITAP/PhaGCN2/PhaGCN3	Unclassified	blast/geNomad/VITAP/PhaGCN2/PhaGCN3
GCA_037968055.1_NODE_14	_GCA_037968055.1_Nitrosopumilus_sp_JAVLGI010000014.1_MAG:_Nitrosopumilus_sp._isolate_MAG71g_NODE_14_length_13772_cov_71.251990,_whole_genome_shotgun_sequence	Duplodnaviria	geNomad	Heunggongvirae	geNomad	Uroviricota	geNomad	Caudoviricetes	geNomad	Pantevenvirales	geNomad	Kyanoviridae	geNomad
GCA_037968055.1_NODE_29	_GCA_037968055.1_Nitrosopumilus_sp_JAVLGI010000029.1_MAG:_Nitrosopumilus_sp._isolate_MAG71g_NODE_29_length_10304_cov_65.600176,_whole_genome_shotgun_sequence	Duplodnaviria	geNomad/VITAP	Heunggongvirae	geNomad/VITAP	Uroviricota	geNomad/VITAP	Caudoviricetes	geNomad/VITAP	Unclassified	blast/geNomad/VITAP/PhaGCN2/PhaGCN3	Pootjesviridae	geNomad
GCA_037968055.1_NODE_33	_GCA_037968055.1_Nitrosopumilus_sp_JAVLGI010000033.1_MAG:_Nitrosopumilus_sp._isolate_MAG71g_NODE_33_length_9898_cov_61.332655,_whole_genome_shotgun_sequence||full	Duplodnaviria	geNomad	Heunggongvirae	geNomad	Uroviricota	geNomad	Caudoviricetes	geNomad	Pantevenvirales	geNomad	Straboviridae	geNomad
GCA_037968055.1_NODE_53	_GCA_037968055.1_Nitrosopumilus_sp_JAVLGI010000053.1_MAG:_Nitrosopumilus_sp._isolate_MAG71g_NODE_53_length_7101_cov_56.287216,_whole_genome_shotgun_sequence	Duplodnaviria	geNomad	Heunggongvirae	geNomad	Uroviricota	geNomad	Caudoviricetes	geNomad	Unclassified	blast/geNomad/VITAP/PhaGCN2/PhaGCN3	Unclassified	blast/geNomad/VITAP/PhaGCN2/PhaGCN3
GCA_037968055.1_NODE_59	_GCA_037968055.1_Nitrosopumilus_sp_JAVLGI010000059.1_MAG:_Nitrosopumilus_sp._isolate_MAG71g_NODE_59_length_6672_cov_60.187718,_whole_genome_shotgun_sequence||full	Duplodnaviria	geNomad	Heunggongvirae	geNomad	Uroviricota	geNomad	Caudoviricetes	geNomad	Pantevenvirales	geNomad	Straboviridae	geNomad
GCA_037968195.1_NODE_4	_GCA_037968195.1_Nitrosopumilus_sp_JAVLFZ010000004.1_MAG:_Nitrosopumilus_sp._isolate_MAG60g_NODE_4_length_37470_cov_13.841869,_whole_genome_shotgun_sequence	Duplodnaviria	geNomad/PhaGCN2	Heunggongvirae	geNomad/PhaGCN2	Uroviricota	geNomad/PhaGCN2	Caudoviricetes	geNomad/PhaGCN2	Unclassified	blast/geNomad/VITAP/PhaGCN2/PhaGCN3	Jameshumphriesvirinae	PhaGCN2
GCA_037968195.1_NODE_25	_GCA_037968195.1_Nitrosopumilus_sp_JAVLFZ010000025.1_MAG:_Nitrosopumilus_sp._isolate_MAG60g_NODE_25_length_14120_cov_10.910204,_whole_genome_shotgun_sequence	Duplodnaviria	geNomad	Heunggongvirae	geNomad	Uroviricota	geNomad	Caudoviricetes	geNomad	Unclassified	blast/geNomad/VITAP/PhaGCN2/PhaGCN3	Unclassified	blast/geNomad/VITAP/PhaGCN2/PhaGCN3
GCA_037968195.1_NODE_35	_GCA_037968195.1_Nitrosopumilus_sp_JAVLFZ010000035.1_MAG:_Nitrosopumilus_sp._isolate_MAG60g_NODE_35_length_9338_cov_4.187129,_whole_genome_shotgun_sequence	Duplodnaviria	geNomad	Heunggongvirae	geNomad	Uroviricota	geNomad	Caudoviricetes	geNomad	Unclassified	blast/geNomad/VITAP/PhaGCN2/PhaGCN3	Unclassified	blast/geNomad/VITAP/PhaGCN2/PhaGCN3
GCA_037968195.1_NODE_67	_GCA_037968195.1_Nitrosopumilus_sp_JAVLFZ010000067.1_MAG:_Nitrosopumilus_sp._isolate_MAG60g_NODE_67_length_5682_cov_2.354022,_whole_genome_shotgun_sequence	Duplodnaviria	blast/geNomad	Heunggongvirae	blast/geNomad	Uroviricota	blast/geNomad	Caudoviricetes	blast/geNomad	Unclassified	blast/geNomad/VITAP/PhaGCN2/PhaGCN3	Unclassified	blast/geNomad/VITAP/PhaGCN2/PhaGCN3
GCA_037968295.1_NODE_17	_GCA_037968295.1_Nitrosopumilus_sp_JAVLFV010000017.1_MAG:_Nitrosopumilus_sp._isolate_MAG16-2g_NODE_17_length_12279_cov_2.701115,_whole_genome_shotgun_sequence	Duplodnaviria	blast/geNomad	Heunggongvirae	blast/geNomad	Uroviricota	blast/geNomad	Caudoviricetes	blast/geNomad	Unclassified	blast/geNomad/VITAP/PhaGCN2/PhaGCN3	Unclassified	blast/geNomad/VITAP/PhaGCN2/PhaGCN3
GCA_038043625.1_000000000020	_GCA_038043625.1_Nanoarchaeota_archaeon_JBBTBQ010000020.1_MAG:_Nanoarchaeota_archaeon_isolate_H43-bin048_1_H43_bin048_1_000000000020,_whole_genome_shotgun_sequence||full	Unclassified	blast/geNomad/VITAP/PhaGCN2/PhaGCN3	Unclassified	blast/geNomad/VITAP/PhaGCN2/PhaGCN3	Unclassified	blast/geNomad/VITAP/PhaGCN2/PhaGCN3	Unclassified	blast/geNomad/VITAP/PhaGCN2/PhaGCN3	Unclassified	blast/geNomad/VITAP/PhaGCN2/PhaGCN3	Unclassified	blast/geNomad/VITAP/PhaGCN2/PhaGCN3
GCA_038043905.1_000000000075	_GCA_038043905.1_Nanoarchaeota_archaeon_JBBTAZ010000071.1_MAG:_Nanoarchaeota_archaeon_isolate_H51-bin040_1_H51_bin040_1_000000000075,_whole_genome_shotgun_sequence||full	Duplodnaviria	geNomad	Heunggongvirae	geNomad	Uroviricota	geNomad	Caudoviricetes	geNomad	Crassvirales	geNomad	Suoliviridae	geNomad
GCA_038043905.1_000000000122	_GCA_038043905.1_Nanoarchaeota_archaeon_JBBTAZ010000117.1_MAG:_Nanoarchaeota_archaeon_isolate_H51-bin040_1_H51_bin040_1_000000000122,_whole_genome_shotgun_sequence	Duplodnaviria	geNomad	Heunggongvirae	geNomad	Uroviricota	geNomad	Caudoviricetes	geNomad	Unclassified	blast/geNomad/VITAP/PhaGCN2/PhaGCN3	Unclassified	blast/geNomad/VITAP/PhaGCN2/PhaGCN3
GCA_038044565.1_000000000317	_GCA_038044565.1_Nanoarchaeota_archaeon_JBBSZW010000312.1_MAG:_Nanoarchaeota_archaeon_isolate_H52-bin141_1_H52_bin141_1_000000000317,_whole_genome_shotgun_sequence||full	Unclassified	blast/geNomad/VITAP/PhaGCN2/PhaGCN3	Unclassified	blast/geNomad/VITAP/PhaGCN2/PhaGCN3	Unclassified	blast/geNomad/VITAP/PhaGCN2/PhaGCN3	Unclassified	blast/geNomad/VITAP/PhaGCN2/PhaGCN3	Unclassified	blast/geNomad/VITAP/PhaGCN2/PhaGCN3	Unclassified	blast/geNomad/VITAP/PhaGCN2/PhaGCN3
GCA_038045465.1_000000000058	_GCA_038045465.1_Candidatus_Aenigmatarchaeota_archaeon_JBBSYB010000058.1_MAG:_Candidatus_Aenigmatarchaeota_archaeon_isolate_H43-bin179_1_H43_bin179_1_000000000058,_whole_genome_shotgun_sequence||full	Unclassified	blast/geNomad/VITAP/PhaGCN2/PhaGCN3	Unclassified	blast/geNomad/VITAP/PhaGCN2/PhaGCN3	Unclassified	blast/geNomad/VITAP/PhaGCN2/PhaGCN3	Unclassified	blast/geNomad/VITAP/PhaGCN2/PhaGCN3	Unclassified	blast/geNomad/VITAP/PhaGCN2/PhaGCN3	Unclassified	blast/geNomad/VITAP/PhaGCN2/PhaGCN3
GCA_038045525.1_000000000119	_GCA_038045525.1_Nanoarchaeota_archaeon_JBBSXY010000119.1_MAG:_Nanoarchaeota_archaeon_isolate_H32-bin010_H32_bin010_000000000119,_whole_genome_shotgun_sequence	Duplodnaviria	geNomad/PhaGCN2	Heunggongvirae	geNomad/PhaGCN2	Uroviricota	geNomad/PhaGCN2	Caudoviricetes	geNomad/PhaGCN2	Unclassified	blast/geNomad/VITAP/PhaGCN2/PhaGCN3	Arquatrovirinae	PhaGCN2
GCA_038045525.1_000000000138	_GCA_038045525.1_Nanoarchaeota_archaeon_JBBSXY010000138.1_MAG:_Nanoarchaeota_archaeon_isolate_H32-bin010_H32_bin010_000000000138,_whole_genome_shotgun_sequence	Duplodnaviria	geNomad	Heunggongvirae	geNomad	Uroviricota	geNomad	Caudoviricetes	geNomad	Unclassified	blast/geNomad/VITAP/PhaGCN2/PhaGCN3	Unclassified	blast/geNomad/VITAP/PhaGCN2/PhaGCN3
GCA_038045805.1_000000000013	_GCA_038045805.1_Nanoarchaeota_archaeon_JBBSXK010000013.1_MAG:_Nanoarchaeota_archaeon_isolate_H51-bin009_1_H51_bin009_1_000000000013,_whole_genome_shotgun_sequence||full	Duplodnaviria	geNomad	Heunggongvirae	geNomad	Uroviricota	geNomad	Caudoviricetes	geNomad	Unclassified	blast/geNomad/VITAP/PhaGCN2/PhaGCN3	Unclassified	blast/geNomad/VITAP/PhaGCN2/PhaGCN3
GCA_038045865.1_000000000104	_GCA_038045865.1_Nanoarchaeota_archaeon_JBBSXH010000104.1_MAG:_Nanoarchaeota_archaeon_isolate_H32-bin021_1_H32_bin021_1_000000000104,_whole_genome_shotgun_sequence	Duplodnaviria	geNomad	Heunggongvirae	geNomad	Uroviricota	geNomad	Caudoviricetes	geNomad	Unclassified	blast/geNomad/VITAP/PhaGCN2/PhaGCN3	Unclassified	blast/geNomad/VITAP/PhaGCN2/PhaGCN3
GCA_038046365.1_000000000055	_GCA_038046365.1_Nanoarchaeota_archaeon_JBBSWF010000055.1_MAG:_Nanoarchaeota_archaeon_isolate_H52-bin087_1_H52_bin087_1_000000000055,_whole_genome_shotgun_sequence	Duplodnaviria	geNomad	Heunggongvirae	geNomad	Uroviricota	geNomad	Caudoviricetes	geNomad	Unclassified	blast/geNomad/VITAP/PhaGCN2/PhaGCN3	Unclassified	blast/geNomad/VITAP/PhaGCN2/PhaGCN3
GCA_038103445.1_NODE_15723	_GCA_038103445.1_Candidatus_Poseidoniales_archaeon_JAYNZD010000036.1_MAG:_Candidatus_Poseidoniales_archaeon_isolate_139557_S159_maxbin_bins.tsv.019_sub_NODE_15723_length_5292_cov_6.986825,_whole_genome_shotgun_sequence	Duplodnaviria	geNomad	Heunggongvirae	geNomad	Uroviricota	geNomad	Caudoviricetes	geNomad	Unclassified	blast/geNomad/VITAP/PhaGCN2/PhaGCN3	Unclassified	blast/geNomad/VITAP/PhaGCN2/PhaGCN3
GCA_038111715.1_NODE_12	_GCA_038111715.1_Methanobacteriota_archaeon_JAYNLL010000001.1_MAG:_Methanobacteriota_archaeon_isolate_139542_COM_maxbin_bins.tsv.090_NODE_12_length_187414_cov_24.550259,_whole_genome_shotgun_sequence	Duplodnaviria	geNomad/PhaGCN2/PhaGCN3	Heunggongvirae	geNomad/PhaGCN2/PhaGCN3	Uroviricota	geNomad/PhaGCN2/PhaGCN3	Caudoviricetes	geNomad/PhaGCN2/PhaGCN3	Pantevenvirales	PhaGCN2/PhaGCN3	Kyanoviridae	PhaGCN2/PhaGCN3
GCA_038111715.1_NODE_991	_GCA_038111715.1_Methanobacteriota_archaeon_JAYNLL010000009.1_MAG:_Methanobacteriota_archaeon_isolate_139542_COM_maxbin_bins.tsv.090_NODE_991_length_40790_cov_24.893949,_whole_genome_shotgun_sequence	Duplodnaviria	blast/geNomad/PhaGCN2	Heunggongvirae	blast/geNomad/PhaGCN2	Uroviricota	blast/geNomad/PhaGCN2	Caudoviricetes	blast/geNomad/PhaGCN2	Unclassified	blast/geNomad/VITAP/PhaGCN2/PhaGCN3	Unclassified	blast/geNomad/VITAP/PhaGCN2/PhaGCN3
GCA_038111715.1_NODE_2011	_GCA_038111715.1_Methanobacteriota_archaeon_JAYNLL010000015.1_MAG:_Methanobacteriota_archaeon_isolate_139542_COM_maxbin_bins.tsv.090_NODE_2011_length_29119_cov_23.531758,_whole_genome_shotgun_sequence	Duplodnaviria	geNomad	Heunggongvirae	geNomad	Uroviricota	geNomad	Caudoviricetes	geNomad	Unclassified	blast/geNomad/VITAP/PhaGCN2/PhaGCN3	Unclassified	blast/geNomad/VITAP/PhaGCN2/PhaGCN3
GCA_038111715.1_NODE_2415	_GCA_038111715.1_Methanobacteriota_archaeon_JAYNLL010000018.1_MAG:_Methanobacteriota_archaeon_isolate_139542_COM_maxbin_bins.tsv.090_NODE_2415_length_26230_cov_24.496772,_whole_genome_shotgun_sequence	Duplodnaviria	geNomad/PhaGCN2	Heunggongvirae	geNomad/PhaGCN2	Uroviricota	geNomad/PhaGCN2	Caudoviricetes	geNomad/PhaGCN2	Pantevenvirales	PhaGCN2	Kyanoviridae	PhaGCN2
GCA_038111715.1_NODE_3377	_GCA_038111715.1_Methanobacteriota_archaeon_JAYNLL010000024.1_MAG:_Methanobacteriota_archaeon_isolate_139542_COM_maxbin_bins.tsv.090_NODE_3377_length_21373_cov_16.280186,_whole_genome_shotgun_sequence	Duplodnaviria	geNomad/PhaGCN2/PhaGCN3	Heunggongvirae	geNomad/PhaGCN2/PhaGCN3	Uroviricota	geNomad/PhaGCN2/PhaGCN3	Caudoviricetes	geNomad/PhaGCN2/PhaGCN3	Unclassified	blast/geNomad/VITAP/PhaGCN2/PhaGCN3	Stanwilliamsviridae	PhaGCN2/PhaGCN3
GCA_038111715.1_NODE_5299	_GCA_038111715.1_Methanobacteriota_archaeon_JAYNLL010000033.1_MAG:_Methanobacteriota_archaeon_isolate_139542_COM_maxbin_bins.tsv.090_NODE_5299_length_15794_cov_15.410636,_whole_genome_shotgun_sequence	Duplodnaviria	geNomad	Heunggongvirae	geNomad	Uroviricota	geNomad	Caudoviricetes	geNomad	Unclassified	blast/geNomad/VITAP/PhaGCN2/PhaGCN3	Unclassified	blast/geNomad/VITAP/PhaGCN2/PhaGCN3
GCA_038111715.1_NODE_8063	_GCA_038111715.1_Methanobacteriota_archaeon_JAYNLL010000045.1_MAG:_Methanobacteriota_archaeon_isolate_139542_COM_maxbin_bins.tsv.090_NODE_8063_length_11820_cov_26.909732,_whole_genome_shotgun_sequence	Duplodnaviria	geNomad	Heunggongvirae	geNomad	Uroviricota	geNomad	Caudoviricetes	geNomad	Unclassified	blast/geNomad/VITAP/PhaGCN2/PhaGCN3	Unclassified	blast/geNomad/VITAP/PhaGCN2/PhaGCN3
GCA_038111715.1_NODE_13675	_GCA_038111715.1_Methanobacteriota_archaeon_JAYNLL010000059.1_MAG:_Methanobacteriota_archaeon_isolate_139542_COM_maxbin_bins.tsv.090_NODE_13675_length_7862_cov_24.610734,_whole_genome_shotgun_sequence	Duplodnaviria	geNomad	Heunggongvirae	geNomad	Uroviricota	geNomad	Caudoviricetes	geNomad	Unclassified	blast/geNomad/VITAP/PhaGCN2/PhaGCN3	Unclassified	blast/geNomad/VITAP/PhaGCN2/PhaGCN3
GCA_038111715.1_NODE_18181	_GCA_038111715.1_Methanobacteriota_archaeon_JAYNLL010000066.1_MAG:_Methanobacteriota_archaeon_isolate_139542_COM_maxbin_bins.tsv.090_NODE_18181_length_6306_cov_25.611902,_whole_genome_shotgun_sequence	Duplodnaviria	blast/geNomad/VITAP	Heunggongvirae	blast/geNomad/VITAP	Uroviricota	blast/geNomad/VITAP	Caudoviricetes	blast/geNomad/VITAP	Unclassified	blast/geNomad/VITAP/PhaGCN2/PhaGCN3	Unclassified	blast/geNomad/VITAP/PhaGCN2/PhaGCN3
GCA_038112575.1_NODE_484	_GCA_038112575.1_Candidatus_Thalassarchaeaceae_archaeon_JAYNNF010000006.1_MAG:_Candidatus_Thalassarchaeaceae_archaeon_isolate_139541_S25_maxbin_bins.tsv.116_NODE_484_length_42491_cov_16.952800,_whole_genome_shotgun_sequence	Duplodnaviria	geNomad	Heunggongvirae	geNomad	Uroviricota	geNomad	Caudoviricetes	geNomad	Unclassified	blast/geNomad/VITAP/PhaGCN2/PhaGCN3	Unclassified	blast/geNomad/VITAP/PhaGCN2/PhaGCN3
GCA_038112575.1_NODE_615	_GCA_038112575.1_Candidatus_Thalassarchaeaceae_archaeon_JAYNNF010000010.1_MAG:_Candidatus_Thalassarchaeaceae_archaeon_isolate_139541_S25_maxbin_bins.tsv.116_NODE_615_length_38764_cov_28.961637,_whole_genome_shotgun_sequence	Duplodnaviria	geNomad	Heunggongvirae	geNomad	Uroviricota	geNomad	Caudoviricetes	geNomad	Unclassified	blast/geNomad/VITAP/PhaGCN2/PhaGCN3	Unclassified	blast/geNomad/VITAP/PhaGCN2/PhaGCN3
GCA_038112575.1_NODE_1940	_GCA_038112575.1_Candidatus_Thalassarchaeaceae_archaeon_JAYNNF010000019.1_MAG:_Candidatus_Thalassarchaeaceae_archaeon_isolate_139541_S25_maxbin_bins.tsv.116_NODE_1940_length_21151_cov_27.339164,_whole_genome_shotgun_sequence	Duplodnaviria	geNomad/VITAP	Heunggongvirae	geNomad/VITAP	Uroviricota	geNomad/VITAP	Caudoviricetes	geNomad/VITAP	Unclassified	blast/geNomad/VITAP/PhaGCN2/PhaGCN3	Unclassified	blast/geNomad/VITAP/PhaGCN2/PhaGCN3
GCA_038115125.1_NODE_8230	_GCA_038115125.1_Candidatus_Poseidoniales_archaeon_JAYNSD010000030.1_MAG:_Candidatus_Poseidoniales_archaeon_isolate_139538_S35_maxbin_bins.tsv.030_sub_NODE_8230_length_6989_cov_21.657341,_whole_genome_shotgun_sequence	Duplodnaviria	geNomad/VITAP/PhaGCN2/PhaGCN3	Heunggongvirae	geNomad/VITAP/PhaGCN2/PhaGCN3	Uroviricota	geNomad/VITAP/PhaGCN2/PhaGCN3	Caudoviricetes	geNomad/VITAP/PhaGCN2/PhaGCN3	Pantevenvirales	PhaGCN2/PhaGCN3	Kyanoviridae	PhaGCN2/PhaGCN3
GCA_038115125.1_NODE_8893	_GCA_038115125.1_Candidatus_Poseidoniales_archaeon_JAYNSD010000031.1_MAG:_Candidatus_Poseidoniales_archaeon_isolate_139538_S35_maxbin_bins.tsv.030_sub_NODE_8893_length_6591_cov_17.164168,_whole_genome_shotgun_sequence	Duplodnaviria	geNomad/VITAP/PhaGCN2/PhaGCN3	Heunggongvirae	geNomad/VITAP/PhaGCN2/PhaGCN3	Uroviricota	geNomad/VITAP/PhaGCN2/PhaGCN3	Caudoviricetes	geNomad/VITAP/PhaGCN2/PhaGCN3	Unclassified	blast/geNomad/VITAP/PhaGCN2/PhaGCN3	Autographivirales	geNomad/VITAP/PhaGCN2/PhaGCN3
GCA_038115125.1_NODE_9362	_GCA_038115125.1_Candidatus_Poseidoniales_archaeon_JAYNSD010000035.1_MAG:_Candidatus_Poseidoniales_archaeon_isolate_139538_S35_maxbin_bins.tsv.030_sub_NODE_9362_length_6320_cov_20.819952,_whole_genome_shotgun_sequence	Duplodnaviria	geNomad/VITAP/PhaGCN2/PhaGCN3	Heunggongvirae	geNomad/VITAP/PhaGCN2/PhaGCN3	Uroviricota	geNomad/VITAP/PhaGCN2/PhaGCN3	Caudoviricetes	geNomad/VITAP/PhaGCN2/PhaGCN3	Pantevenvirales	PhaGCN2/PhaGCN3	Kyanoviridae	PhaGCN2/PhaGCN3
GCA_038115125.1_NODE_11490	_GCA_038115125.1_Candidatus_Poseidoniales_archaeon_JAYNSD010000038.1_MAG:_Candidatus_Poseidoniales_archaeon_isolate_139538_S35_maxbin_bins.tsv.030_sub_NODE_11490_length_5331_cov_20.647081,_whole_genome_shotgun_sequence	Duplodnaviria	geNomad/VITAP/PhaGCN2/PhaGCN3	Heunggongvirae	geNomad/VITAP/PhaGCN2/PhaGCN3	Uroviricota	geNomad/VITAP/PhaGCN2/PhaGCN3	Caudoviricetes	geNomad/VITAP/PhaGCN2/PhaGCN3	Pantevenvirales	VITAP/PhaGCN2/PhaGCN3	Kyanoviridae	VITAP/PhaGCN2/PhaGCN3
GCA_038116335.1_NODE_1126	_GCA_038116335.1_Candidatus_Poseidoniales_archaeon_JAYNUO010000019.1_MAG:_Candidatus_Poseidoniales_archaeon_isolate_139536_S27_maxbin_bins.tsv.046_NODE_1126_length_26780_cov_9.996333,_whole_genome_shotgun_sequence	Duplodnaviria	geNomad/VITAP	Heunggongvirae	geNomad/VITAP	Uroviricota	geNomad/VITAP	Caudoviricetes	geNomad/VITAP	Pantevenvirales	geNomad/VITAP	Kyanoviridae	geNomad/VITAP
GCA_038116375.1_NODE_11138	_GCA_038116375.1_Candidatus_Poseidoniales_archaeon_JAYNUQ010000057.1_MAG:_Candidatus_Poseidoniales_archaeon_isolate_139536_S27_maxbin_bins.tsv.039_NODE_11138_length_5600_cov_16.687106,_whole_genome_shotgun_sequence	Duplodnaviria	blast/geNomad/PhaGCN2	Heunggongvirae	blast/geNomad/PhaGCN2	Uroviricota	blast/geNomad/PhaGCN2	Caudoviricetes	blast/geNomad/PhaGCN2	Unclassified	blast/geNomad/VITAP/PhaGCN2/PhaGCN3	Autographivirales	PhaGCN2
GCA_038119485.1_NODE_13730	_GCA_038119485.1_Nitrosopumilus_sp_JAYOJT010000046.1_MAG:_Nitrosopumilus_sp._isolate_139548_S150_maxbin_bins.tsv.144_sub_NODE_13730_length_5116_cov_2.706777,_whole_genome_shotgun_sequence	Unclassified	blast/geNomad/VITAP/PhaGCN2/PhaGCN3	Unclassified	blast/geNomad/VITAP/PhaGCN2/PhaGCN3	Unclassified	blast/geNomad/VITAP/PhaGCN2/PhaGCN3	Unclassified	blast/geNomad/VITAP/PhaGCN2/PhaGCN3	Unclassified	blast/geNomad/VITAP/PhaGCN2/PhaGCN3	Unclassified	blast/geNomad/VITAP/PhaGCN2/PhaGCN3
GCA_038121365.1_NODE_6217	_GCA_038121365.1_Poseidonia_sp_JAYONN010000055.1_MAG:_Poseidonia_sp._isolate_139570_S171_metabat_bins_2.tsv.005_NODE_6217_length_9127_cov_88.545635,_whole_genome_shotgun_sequence||full	Unclassified	blast/geNomad/VITAP/PhaGCN2/PhaGCN3	Unclassified	blast/geNomad/VITAP/PhaGCN2/PhaGCN3	Unclassified	blast/geNomad/VITAP/PhaGCN2/PhaGCN3	Unclassified	blast/geNomad/VITAP/PhaGCN2/PhaGCN3	Unclassified	blast/geNomad/VITAP/PhaGCN2/PhaGCN3	Unclassified	blast/geNomad/VITAP/PhaGCN2/PhaGCN3
GCA_038128765.1_NODE_5930	_GCA_038128765.1_Candidatus_Poseidoniales_archaeon_JAYPKF010000047.1_MAG:_Candidatus_Poseidoniales_archaeon_isolate_139576_S177_concoct_bins.tsv.118_NODE_5930_length_11069_cov_8.507990,_whole_genome_shotgun_sequence||full	Unclassified	blast/geNomad/VITAP/PhaGCN2/PhaGCN3	Unclassified	blast/geNomad/VITAP/PhaGCN2/PhaGCN3	Unclassified	blast/geNomad/VITAP/PhaGCN2/PhaGCN3	Unclassified	blast/geNomad/VITAP/PhaGCN2/PhaGCN3	Unclassified	blast/geNomad/VITAP/PhaGCN2/PhaGCN3	Unclassified	blast/geNomad/VITAP/PhaGCN2/PhaGCN3
GCA_038130705.1_NODE_6363	_GCA_038130705.1_Methanobacteriota_archaeon_JAYPOA010000067.1_MAG:_Methanobacteriota_archaeon_isolate_139573_S174_metabat_bins_2.tsv.119_sub_NODE_6363_length_9405_cov_3.955080,_whole_genome_shotgun_sequence||full	Unclassified	blast/geNomad/VITAP/PhaGCN2/PhaGCN3	Unclassified	blast/geNomad/VITAP/PhaGCN2/PhaGCN3	Unclassified	blast/geNomad/VITAP/PhaGCN2/PhaGCN3	Unclassified	blast/geNomad/VITAP/PhaGCN2/PhaGCN3	Unclassified	blast/geNomad/VITAP/PhaGCN2/PhaGCN3	Unclassified	blast/geNomad/VITAP/PhaGCN2/PhaGCN3
GCA_038131005.1_NODE_2284	_GCA_038131005.1_Candidatus_Heimdallarchaeota_archaeon_JAYPOQ010000019.1_MAG:_Candidatus_Heimdallarchaeota_archaeon_isolate_139573_S174_concoct_bins.tsv.056_NODE_2284_length_20158_cov_10.022136,_whole_genome_shotgun_sequence	Duplodnaviria	geNomad	Heunggongvirae	geNomad	Uroviricota	geNomad	Caudoviricetes	geNomad	Unclassified	blast/geNomad/VITAP/PhaGCN2/PhaGCN3	Unclassified	blast/geNomad/VITAP/PhaGCN2/PhaGCN3
GCA_038131005.1_NODE_12754	_GCA_038131005.1_Candidatus_Heimdallarchaeota_archaeon_JAYPOQ010000026.1_MAG:_Candidatus_Heimdallarchaeota_archaeon_isolate_139573_S174_concoct_bins.tsv.056_NODE_12754_length_5565_cov_11.581851,_whole_genome_shotgun_sequence	Duplodnaviria	blast/geNomad	Heunggongvirae	blast/geNomad	Uroviricota	blast/geNomad	Caudoviricetes	blast/geNomad	Unclassified	blast/geNomad/VITAP/PhaGCN2/PhaGCN3	Unclassified	blast/geNomad/VITAP/PhaGCN2/PhaGCN3
GCA_038134125.1_NODE_7719	_GCA_038134125.1_Methanobacteriota_archaeon_JAYPUP010000062.1_MAG:_Methanobacteriota_archaeon_isolate_139589_S190_maxbin_bins.tsv.079_NODE_7719_length_8759_cov_3.596622,_whole_genome_shotgun_sequence	Duplodnaviria	geNomad/VITAP	Heunggongvirae	geNomad/VITAP	Uroviricota	geNomad/VITAP	Caudoviricetes	geNomad/VITAP	Unclassified	blast/geNomad/VITAP/PhaGCN2/PhaGCN3	Unclassified	blast/geNomad/VITAP/PhaGCN2/PhaGCN3
GCA_038134125.1_NODE_12718	_GCA_038134125.1_Methanobacteriota_archaeon_JAYPUP010000091.1_MAG:_Methanobacteriota_archaeon_isolate_139589_S190_maxbin_bins.tsv.079_NODE_12718_length_5911_cov_4.157275,_whole_genome_shotgun_sequence	Duplodnaviria	geNomad	Heunggongvirae	geNomad	Uroviricota	geNomad	Caudoviricetes	geNomad	Unclassified	blast/geNomad/VITAP/PhaGCN2/PhaGCN3	Unclassified	blast/geNomad/VITAP/PhaGCN2/PhaGCN3
GCA_038134125.1_NODE_14246	_GCA_038134125.1_Methanobacteriota_archaeon_JAYPUP010000096.1_MAG:_Methanobacteriota_archaeon_isolate_139589_S190_maxbin_bins.tsv.079_NODE_14246_length_5418_cov_3.209398,_whole_genome_shotgun_sequence	Duplodnaviria	geNomad	Heunggongvirae	geNomad	Uroviricota	geNomad	Caudoviricetes	geNomad	Pantevenvirales	geNomad	Straboviridae	geNomad
GCA_038134125.1_NODE_15547	_GCA_038134125.1_Methanobacteriota_archaeon_JAYPUP010000103.1_MAG:_Methanobacteriota_archaeon_isolate_139589_S190_maxbin_bins.tsv.079_NODE_15547_length_5070_cov_3.626520,_whole_genome_shotgun_sequence	Duplodnaviria	blast/geNomad	Heunggongvirae	blast/geNomad	Uroviricota	blast/geNomad	Caudoviricetes	blast/geNomad	Pantevenvirales	geNomad	Straboviridae	geNomad
GCA_038134125.1_NODE_15847	_GCA_038134125.1_Methanobacteriota_archaeon_JAYPUP010000104.1_MAG:_Methanobacteriota_archaeon_isolate_139589_S190_maxbin_bins.tsv.079_NODE_15847_length_5004_cov_4.097191,_whole_genome_shotgun_sequence	Duplodnaviria	geNomad	Heunggongvirae	geNomad	Uroviricota	geNomad	Caudoviricetes	geNomad	Unclassified	blast/geNomad/VITAP/PhaGCN2/PhaGCN3	Unclassified	blast/geNomad/VITAP/PhaGCN2/PhaGCN3
GCA_038144235.1_contig_21202	_GCA_038144235.1_Candidatus_Heimdallarchaeota_archaeon_JAYQNJ010000049.1_MAG:_Candidatus_Heimdallarchaeota_archaeon_isolate_SD4486_NP_maxbin_bins.tsv.189_contig_21202_pilon,_whole_genome_shotgun_sequence	Duplodnaviria	geNomad	Heunggongvirae	geNomad	Uroviricota	geNomad	Caudoviricetes	geNomad	Unclassified	blast/geNomad/VITAP/PhaGCN2/PhaGCN3	Unclassified	blast/geNomad/VITAP/PhaGCN2/PhaGCN3
GCA_038144235.1_contig_8432	_GCA_038144235.1_Candidatus_Heimdallarchaeota_archaeon_JAYQNJ010000069.1_MAG:_Candidatus_Heimdallarchaeota_archaeon_isolate_SD4486_NP_maxbin_bins.tsv.189_contig_8432_pilon,_whole_genome_shotgun_sequence	Varidnaviria	geNomad/PhaGCN2/PhaGCN3	Bamfordvirae	geNomad/PhaGCN2/PhaGCN3	Nucleocytoviricota	geNomad/PhaGCN2/PhaGCN3	Megaviricetes	geNomad/PhaGCN2/PhaGCN3	Imitervirales	PhaGCN2/PhaGCN3	Mimiviridae	PhaGCN2/PhaGCN3
GCA_038144475.1_contig_22093	_GCA_038144475.1_Candidatus_Poseidoniales_archaeon_JAYQNT010000004.1_MAG:_Candidatus_Poseidoniales_archaeon_isolate_SD4486_NP_maxbin_bins.tsv.066_sub_contig_22093_pilon,_whole_genome_shotgun_sequence	Duplodnaviria	geNomad	Heunggongvirae	geNomad	Uroviricota	geNomad	Caudoviricetes	geNomad	Unclassified	blast/geNomad/VITAP/PhaGCN2/PhaGCN3	Unclassified	blast/geNomad/VITAP/PhaGCN2/PhaGCN3
GCA_038152885.1_NODE_1196	_GCA_038152885.1_Nitrosopumilus_sp_JAYOXR010000011.1_MAG:_Nitrosopumilus_sp._isolate_139563_S164_maxbin_bins.tsv.144_NODE_1196_length_32953_cov_71.308043,_whole_genome_shotgun_sequence	Duplodnaviria	geNomad/PhaGCN2	Heunggongvirae	geNomad/PhaGCN2	Uroviricota	geNomad/PhaGCN2	Caudoviricetes	geNomad/PhaGCN2	Unclassified	blast/geNomad/VITAP/PhaGCN2/PhaGCN3	Zobellviridae	PhaGCN2
GCA_038152885.1_NODE_1252	_GCA_038152885.1_Nitrosopumilus_sp_JAYOXR010000012.1_MAG:_Nitrosopumilus_sp._isolate_139563_S164_maxbin_bins.tsv.144_NODE_1252_length_31989_cov_73.500407,_whole_genome_shotgun_sequence	Duplodnaviria	blast/geNomad/PhaGCN2	Heunggongvirae	blast/geNomad/PhaGCN2	Uroviricota	blast/geNomad/PhaGCN2	Caudoviricetes	blast/geNomad/PhaGCN2	Unclassified	blast/geNomad/VITAP/PhaGCN2/PhaGCN3	Casjensviridae	PhaGCN2
GCA_038152885.1_NODE_1587	_GCA_038152885.1_Nitrosopumilus_sp_JAYOXR010000017.1_MAG:_Nitrosopumilus_sp._isolate_139563_S164_maxbin_bins.tsv.144_NODE_1587_length_27637_cov_67.339714,_whole_genome_shotgun_sequence	Duplodnaviria	geNomad/PhaGCN2/PhaGCN3	Heunggongvirae	geNomad/PhaGCN2/PhaGCN3	Uroviricota	geNomad/PhaGCN2/PhaGCN3	Caudoviricetes	geNomad/PhaGCN2/PhaGCN3	Unclassified	blast/geNomad/VITAP/PhaGCN2/PhaGCN3	Autographivirales	PhaGCN2/PhaGCN3
GCA_038152885.1_NODE_2497	_GCA_038152885.1_Nitrosopumilus_sp_JAYOXR010000024.1_MAG:_Nitrosopumilus_sp._isolate_139563_S164_maxbin_bins.tsv.144_NODE_2497_length_20536_cov_92.880572,_whole_genome_shotgun_sequence	Duplodnaviria	geNomad/VITAP/PhaGCN2/PhaGCN3	Heunggongvirae	geNomad/VITAP/PhaGCN2/PhaGCN3	Uroviricota	geNomad/VITAP/PhaGCN2/PhaGCN3	Caudoviricetes	geNomad/VITAP/PhaGCN2/PhaGCN3	Unclassified	blast/geNomad/VITAP/PhaGCN2/PhaGCN3	Zobellviridae	geNomad/PhaGCN2/PhaGCN3
GCA_038152885.1_NODE_3684	_GCA_038152885.1_Nitrosopumilus_sp_JAYOXR010000028.1_MAG:_Nitrosopumilus_sp._isolate_139563_S164_maxbin_bins.tsv.144_NODE_3684_length_15991_cov_110.874498,_whole_genome_shotgun_sequence	Duplodnaviria	geNomad/PhaGCN2/PhaGCN3	Heunggongvirae	geNomad/PhaGCN2/PhaGCN3	Uroviricota	geNomad/PhaGCN2/PhaGCN3	Caudoviricetes	geNomad/PhaGCN2/PhaGCN3	Unclassified	blast/geNomad/VITAP/PhaGCN2/PhaGCN3	Zobellviridae	PhaGCN2/PhaGCN3
GCA_038152885.1_NODE_11448	_GCA_038152885.1_Nitrosopumilus_sp_JAYOXR010000047.1_MAG:_Nitrosopumilus_sp._isolate_139563_S164_maxbin_bins.tsv.144_NODE_11448_length_7052_cov_63.238674,_whole_genome_shotgun_sequence	Duplodnaviria	geNomad	Heunggongvirae	geNomad	Uroviricota	geNomad	Caudoviricetes	geNomad	Unclassified	blast/geNomad/VITAP/PhaGCN2/PhaGCN3	Unclassified	blast/geNomad/VITAP/PhaGCN2/PhaGCN3
GCA_038152885.1_NODE_12048	_GCA_038152885.1_Nitrosopumilus_sp_JAYOXR010000048.1_MAG:_Nitrosopumilus_sp._isolate_139563_S164_maxbin_bins.tsv.144_NODE_12048_length_6795_cov_85.110831,_whole_genome_shotgun_sequence	Duplodnaviria	geNomad/VITAP/PhaGCN2	Heunggongvirae	geNomad/VITAP/PhaGCN2	Uroviricota	geNomad/VITAP/PhaGCN2	Caudoviricetes	geNomad/VITAP/PhaGCN2	Unclassified	blast/geNomad/VITAP/PhaGCN2/PhaGCN3	Zobellviridae	geNomad/VITAP/PhaGCN2
GCA_038201105.1_K_2587305	_GCA_038201105.1_Nitrososphaera_sp_JBBRRH010000027.1_MAG:_Nitrososphaera_sp._isolate_La5-A1_La5_metabat2.051_K_2587305_L_39028_cov_18.1807,_whole_genome_shotgun_sequence||0_partial	Unclassified	blast/geNomad/VITAP/PhaGCN2/PhaGCN3	Unclassified	blast/geNomad/VITAP/PhaGCN2/PhaGCN3	Unclassified	blast/geNomad/VITAP/PhaGCN2/PhaGCN3	Unclassified	blast/geNomad/VITAP/PhaGCN2/PhaGCN3	Unclassified	blast/geNomad/VITAP/PhaGCN2/PhaGCN3	Unclassified	blast/geNomad/VITAP/PhaGCN2/PhaGCN3
GCA_038201105.1_K_220507	_GCA_038201105.1_Nitrososphaera_sp_JBBRRH010000037.1_MAG:_Nitrososphaera_sp._isolate_La5-A1_La5_metabat2.051_K_220507_L_35415_cov_15.1734,_whole_genome_shotgun_sequence||full	Unclassified	blast/geNomad/VITAP/PhaGCN2/PhaGCN3	Unclassified	blast/geNomad/VITAP/PhaGCN2/PhaGCN3	Unclassified	blast/geNomad/VITAP/PhaGCN2/PhaGCN3	Unclassified	blast/geNomad/VITAP/PhaGCN2/PhaGCN3	Unclassified	blast/geNomad/VITAP/PhaGCN2/PhaGCN3	Unclassified	blast/geNomad/VITAP/PhaGCN2/PhaGCN3
GCA_038201105.1_K_2814014	_GCA_038201105.1_Nitrososphaera_sp_JBBRRH010000074.1_MAG:_Nitrososphaera_sp._isolate_La5-A1_La5_metabat2.051_K_2814014_L_19578_cov_18.2787,_whole_genome_shotgun_sequence	Duplodnaviria	geNomad	Heunggongvirae	geNomad	Uroviricota	geNomad	Caudoviricetes	geNomad	Unclassified	blast/geNomad/VITAP/PhaGCN2/PhaGCN3	Unclassified	blast/geNomad/VITAP/PhaGCN2/PhaGCN3
GCA_038201105.1_K_3127539	_GCA_038201105.1_Nitrososphaera_sp_JBBRRH010000095.1_MAG:_Nitrososphaera_sp._isolate_La5-A1_La5_metabat2.051_K_3127539_L_13504_cov_15.9792,_whole_genome_shotgun_sequence||full	Unclassified	blast/geNomad/VITAP/PhaGCN2/PhaGCN3	Unclassified	blast/geNomad/VITAP/PhaGCN2/PhaGCN3	Unclassified	blast/geNomad/VITAP/PhaGCN2/PhaGCN3	Unclassified	blast/geNomad/VITAP/PhaGCN2/PhaGCN3	Unclassified	blast/geNomad/VITAP/PhaGCN2/PhaGCN3	Unclassified	blast/geNomad/VITAP/PhaGCN2/PhaGCN3
GCA_038446525.1_CP151792.1	_GCA_038446525.1_Methanolobus_sp._ZRKC5_CP151792.1_Methanolobus_sp._ZRKC5_chromosome,_complete_genome||0_partial	Unclassified	blast/geNomad/VITAP/PhaGCN2/PhaGCN3	Unclassified	blast/geNomad/VITAP/PhaGCN2/PhaGCN3	Unclassified	blast/geNomad/VITAP/PhaGCN2/PhaGCN3	Unclassified	blast/geNomad/VITAP/PhaGCN2/PhaGCN3	Unclassified	blast/geNomad/VITAP/PhaGCN2/PhaGCN3	Unclassified	blast/geNomad/VITAP/PhaGCN2/PhaGCN3
GCA_038562635.1_NODE_1	_GCA_038562635.1_Methanobacterium_sp_JBCFBO010000001.1_MAG:_Methanobacterium_sp._isolate_maxbin2.bin.6_NODE_1_length_2462872_cov_54.177981,_whole_genome_shotgun_sequence||0_partial	Duplodnaviria	geNomad	Heunggongvirae	geNomad	Uroviricota	geNomad	Caudoviricetes	geNomad	Unclassified	blast/geNomad/VITAP/PhaGCN2/PhaGCN3	Unclassified	blast/geNomad/VITAP/PhaGCN2/PhaGCN3
GCA_038562635.1_NODE_1_2	_GCA_038562635.1_Methanobacterium_sp_JBCFBO010000001.1_MAG:_Methanobacterium_sp._isolate_maxbin2.bin.6_NODE_1_length_2462872_cov_54.177981,_whole_genome_shotgun_sequence|provirus_509391_546497	Duplodnaviria	geNomad	Heunggongvirae	geNomad	Uroviricota	geNomad	Caudoviricetes	geNomad	Unclassified	blast/geNomad/VITAP/PhaGCN2/PhaGCN3	Unclassified	blast/geNomad/VITAP/PhaGCN2/PhaGCN3
GCA_038727135.1_scaffold_1	_GCA_038727135.1_Candidatus_Bathyarchaeia_archaeon_JAVYWL010000001.1_MAG:_Candidatus_Bathyarchaeia_archaeon_isolate_DRTY-2_202007_bins_32_DRTY-2_202007_bins_32_scaffold_1,_whole_genome_shotgun_sequence|provirus_161183_182564	Duplodnaviria	geNomad	Heunggongvirae	geNomad	Uroviricota	geNomad	Caudoviricetes	geNomad	Unclassified	blast/geNomad/VITAP/PhaGCN2/PhaGCN3	Unclassified	blast/geNomad/VITAP/PhaGCN2/PhaGCN3
GCA_038727585.1_scaffold_1	_GCA_038727585.1_Candidatus_Bathyarchaeia_archaeon_JAVYVQ010000001.1_MAG:_Candidatus_Bathyarchaeia_archaeon_isolate_DRTY-2_202007_bins_10_DRTY-2_202007_bins_10_scaffold_1,_whole_genome_shotgun_sequence||0_partial	Unclassified	blast/geNomad/VITAP/PhaGCN2/PhaGCN3	Unclassified	blast/geNomad/VITAP/PhaGCN2/PhaGCN3	Unclassified	blast/geNomad/VITAP/PhaGCN2/PhaGCN3	Unclassified	blast/geNomad/VITAP/PhaGCN2/PhaGCN3	Unclassified	blast/geNomad/VITAP/PhaGCN2/PhaGCN3	Unclassified	blast/geNomad/VITAP/PhaGCN2/PhaGCN3
GCA_038727585.1_scaffold_4	_GCA_038727585.1_Candidatus_Bathyarchaeia_archaeon_JAVYVQ010000004.1_MAG:_Candidatus_Bathyarchaeia_archaeon_isolate_DRTY-2_202007_bins_10_DRTY-2_202007_bins_10_scaffold_4,_whole_genome_shotgun_sequence||0_partial	Unclassified	blast/geNomad/VITAP/PhaGCN2/PhaGCN3	Unclassified	blast/geNomad/VITAP/PhaGCN2/PhaGCN3	Unclassified	blast/geNomad/VITAP/PhaGCN2/PhaGCN3	Unclassified	blast/geNomad/VITAP/PhaGCN2/PhaGCN3	Unclassified	blast/geNomad/VITAP/PhaGCN2/PhaGCN3	Unclassified	blast/geNomad/VITAP/PhaGCN2/PhaGCN3
GCA_038727925.1_scaffold_53	_GCA_038727925.1_Candidatus_Nitrosocaldus_sp_JAVYUZ010000053.1_MAG:_Candidatus_Nitrosocaldus_sp._isolate_DRTY-2_201912_bins_11_DRTY-2_201912_bins_11_scaffold_53,_whole_genome_shotgun_sequence||full	Unclassified	blast/geNomad/VITAP/PhaGCN2/PhaGCN3	Unclassified	blast/geNomad/VITAP/PhaGCN2/PhaGCN3	Unclassified	blast/geNomad/VITAP/PhaGCN2/PhaGCN3	Unclassified	blast/geNomad/VITAP/PhaGCN2/PhaGCN3	Unclassified	blast/geNomad/VITAP/PhaGCN2/PhaGCN3	Unclassified	blast/geNomad/VITAP/PhaGCN2/PhaGCN3
GCA_038727925.1_scaffold_77	_GCA_038727925.1_Candidatus_Nitrosocaldus_sp_JAVYUZ010000077.1_MAG:_Candidatus_Nitrosocaldus_sp._isolate_DRTY-2_201912_bins_11_DRTY-2_201912_bins_11_scaffold_77,_whole_genome_shotgun_sequence	Duplodnaviria	geNomad	Heunggongvirae	geNomad	Uroviricota	geNomad	Caudoviricetes	geNomad	Unclassified	blast/geNomad/VITAP/PhaGCN2/PhaGCN3	Unclassified	blast/geNomad/VITAP/PhaGCN2/PhaGCN3
GCA_038728065.1_scaffold_73	_GCA_038728065.1_Candidatus_Bathyarchaeia_archaeon_JAVYUQ010000073.1_MAG:_Candidatus_Bathyarchaeia_archaeon_isolate_DRTY-2_201901_bins_66_DRTY-2_201901_bins_66_scaffold_73,_whole_genome_shotgun_sequence||full	Unclassified	blast/geNomad/VITAP/PhaGCN2/PhaGCN3	Unclassified	blast/geNomad/VITAP/PhaGCN2/PhaGCN3	Unclassified	blast/geNomad/VITAP/PhaGCN2/PhaGCN3	Unclassified	blast/geNomad/VITAP/PhaGCN2/PhaGCN3	Unclassified	blast/geNomad/VITAP/PhaGCN2/PhaGCN3	Unclassified	blast/geNomad/VITAP/PhaGCN2/PhaGCN3
GCA_038728065.1_scaffold_84	_GCA_038728065.1_Candidatus_Bathyarchaeia_archaeon_JAVYUQ010000084.1_MAG:_Candidatus_Bathyarchaeia_archaeon_isolate_DRTY-2_201901_bins_66_DRTY-2_201901_bins_66_scaffold_84,_whole_genome_shotgun_sequence	Duplodnaviria	geNomad	Heunggongvirae	geNomad	Uroviricota	geNomad	Caudoviricetes	geNomad	Unclassified	blast/geNomad/VITAP/PhaGCN2/PhaGCN3	Stanwilliamsviridae	geNomad
GCA_038728085.1_scaffold_10	_GCA_038728085.1_Candidatus_Bathyarchaeia_archaeon_JAVYUU010000009.1_MAG:_Candidatus_Bathyarchaeia_archaeon_isolate_DRTY-2_201901_bins_70_DRTY-2_201901_bins_70_scaffold_10,_whole_genome_shotgun_sequence||full	Unclassified	blast/geNomad/VITAP/PhaGCN2/PhaGCN3	Unclassified	blast/geNomad/VITAP/PhaGCN2/PhaGCN3	Unclassified	blast/geNomad/VITAP/PhaGCN2/PhaGCN3	Unclassified	blast/geNomad/VITAP/PhaGCN2/PhaGCN3	Unclassified	blast/geNomad/VITAP/PhaGCN2/PhaGCN3	Unclassified	blast/geNomad/VITAP/PhaGCN2/PhaGCN3
GCA_038728665.1_scaffold_16	_GCA_038728665.1_Zestosphaera_sp_JAVYTN010000016.1_MAG:_Zestosphaera_sp._isolate_DRTY-2_201901_bins_20_DRTY-2_201901_bins_20_scaffold_16,_whole_genome_shotgun_sequence||full	Unclassified	blast/geNomad/VITAP/PhaGCN2/PhaGCN3	Unclassified	blast/geNomad/VITAP/PhaGCN2/PhaGCN3	Unclassified	blast/geNomad/VITAP/PhaGCN2/PhaGCN3	Unclassified	blast/geNomad/VITAP/PhaGCN2/PhaGCN3	Unclassified	blast/geNomad/VITAP/PhaGCN2/PhaGCN3	Unclassified	blast/geNomad/VITAP/PhaGCN2/PhaGCN3
GCA_038728665.1_scaffold_17	_GCA_038728665.1_Zestosphaera_sp_JAVYTN010000017.1_MAG:_Zestosphaera_sp._isolate_DRTY-2_201901_bins_20_DRTY-2_201901_bins_20_scaffold_17,_whole_genome_shotgun_sequence||full	Unclassified	blast/geNomad/VITAP/PhaGCN2/PhaGCN3	Unclassified	blast/geNomad/VITAP/PhaGCN2/PhaGCN3	Unclassified	blast/geNomad/VITAP/PhaGCN2/PhaGCN3	Unclassified	blast/geNomad/VITAP/PhaGCN2/PhaGCN3	Unclassified	blast/geNomad/VITAP/PhaGCN2/PhaGCN3	Unclassified	blast/geNomad/VITAP/PhaGCN2/PhaGCN3
GCA_038728965.1_scaffold_6	_GCA_038728965.1_Thermoplasmatales_archaeon_JAVYSX010000006.1_MAG:_Thermoplasmatales_archaeon_isolate_DRTY-19_202007_bins_24_DRTY-19_202007_bins_24_scaffold_6,_whole_genome_shotgun_sequence||full	Unclassified	blast/geNomad/VITAP/PhaGCN2/PhaGCN3	Unclassified	blast/geNomad/VITAP/PhaGCN2/PhaGCN3	Unclassified	blast/geNomad/VITAP/PhaGCN2/PhaGCN3	Unclassified	blast/geNomad/VITAP/PhaGCN2/PhaGCN3	Unclassified	blast/geNomad/VITAP/PhaGCN2/PhaGCN3	Unclassified	blast/geNomad/VITAP/PhaGCN2/PhaGCN3
GCA_038729505.1_scaffold_1	_GCA_038729505.1_Candidatus_Parvarchaeum_sp_JAVYRY010000001.1_MAG:_Candidatus_Parvarchaeum_sp._isolate_DRTY-16_202007_bins_20_DRTY-16_202007_bins_20_scaffold_1,_whole_genome_shotgun_sequence	Duplodnaviria	geNomad	Heunggongvirae	geNomad	Uroviricota	geNomad	Caudoviricetes	geNomad	Unclassified	blast/geNomad/VITAP/PhaGCN2/PhaGCN3	Unclassified	blast/geNomad/VITAP/PhaGCN2/PhaGCN3
GCA_038729505.1_scaffold_2	_GCA_038729505.1_Candidatus_Parvarchaeum_sp_JAVYRY010000002.1_MAG:_Candidatus_Parvarchaeum_sp._isolate_DRTY-16_202007_bins_20_DRTY-16_202007_bins_20_scaffold_2,_whole_genome_shotgun_sequence	Duplodnaviria	geNomad	Heunggongvirae	geNomad	Uroviricota	geNomad	Caudoviricetes	geNomad	Unclassified	blast/geNomad/VITAP/PhaGCN2/PhaGCN3	Unclassified	blast/geNomad/VITAP/PhaGCN2/PhaGCN3
GCA_038729505.1_scaffold_4	_GCA_038729505.1_Candidatus_Parvarchaeum_sp_JAVYRY010000004.1_MAG:_Candidatus_Parvarchaeum_sp._isolate_DRTY-16_202007_bins_20_DRTY-16_202007_bins_20_scaffold_4,_whole_genome_shotgun_sequence	Duplodnaviria	geNomad	Heunggongvirae	geNomad	Uroviricota	geNomad	Caudoviricetes	geNomad	Unclassified	blast/geNomad/VITAP/PhaGCN2/PhaGCN3	Unclassified	blast/geNomad/VITAP/PhaGCN2/PhaGCN3
GCA_038729505.1_scaffold_7	_GCA_038729505.1_Candidatus_Parvarchaeum_sp_JAVYRY010000007.1_MAG:_Candidatus_Parvarchaeum_sp._isolate_DRTY-16_202007_bins_20_DRTY-16_202007_bins_20_scaffold_7,_whole_genome_shotgun_sequence||full	Adnaviria	geNomad	Zilligvirae	geNomad	Taleaviricota	geNomad	Tokiviricetes	geNomad	Ligamenvirales	geNomad	Lipothrixviridae	geNomad
GCA_038729505.1_scaffold_8	_GCA_038729505.1_Candidatus_Parvarchaeum_sp_JAVYRY010000008.1_MAG:_Candidatus_Parvarchaeum_sp._isolate_DRTY-16_202007_bins_20_DRTY-16_202007_bins_20_scaffold_8,_whole_genome_shotgun_sequence	Duplodnaviria	geNomad/PhaGCN2	Heunggongvirae	geNomad/PhaGCN2	Uroviricota	geNomad/PhaGCN2	Caudoviricetes	geNomad/PhaGCN2	Thumleimavirales	geNomad/PhaGCN2	Druskaviridae	geNomad
GCA_038729505.1_scaffold_20	_GCA_038729505.1_Candidatus_Parvarchaeum_sp_JAVYRY010000020.1_MAG:_Candidatus_Parvarchaeum_sp._isolate_DRTY-16_202007_bins_20_DRTY-16_202007_bins_20_scaffold_20,_whole_genome_shotgun_sequence	Duplodnaviria	geNomad	Heunggongvirae	geNomad	Uroviricota	geNomad	Caudoviricetes	geNomad	Unclassified	blast/geNomad/VITAP/PhaGCN2/PhaGCN3	Unclassified	blast/geNomad/VITAP/PhaGCN2/PhaGCN3
GCA_038729505.1_scaffold_25	_GCA_038729505.1_Candidatus_Parvarchaeum_sp_JAVYRY010000025.1_MAG:_Candidatus_Parvarchaeum_sp._isolate_DRTY-16_202007_bins_20_DRTY-16_202007_bins_20_scaffold_25,_whole_genome_shotgun_sequence	Duplodnaviria	geNomad	Heunggongvirae	geNomad	Uroviricota	geNomad	Caudoviricetes	geNomad	Unclassified	blast/geNomad/VITAP/PhaGCN2/PhaGCN3	Unclassified	blast/geNomad/VITAP/PhaGCN2/PhaGCN3
GCA_038730685.1_scaffold_50	_GCA_038730685.1_Thermoplasmatales_archaeon_JAVYRJ010000050.1_MAG:_Thermoplasmatales_archaeon_isolate_DRTY-10_201912_bins_3_DRTY-10_201912_bins_3_scaffold_50,_whole_genome_shotgun_sequence	Duplodnaviria	geNomad/VITAP/PhaGCN2	Heunggongvirae	geNomad/VITAP/PhaGCN2	Uroviricota	geNomad/VITAP/PhaGCN2	Caudoviricetes	geNomad/VITAP/PhaGCN2	Unclassified	blast/geNomad/VITAP/PhaGCN2/PhaGCN3	Ounavirinae	PhaGCN2
GCA_038731785.1_scaffold_3	_GCA_038731785.1_Ignisphaera_sp_JAVYQL010000003.1_MAG:_Ignisphaera_sp._isolate_DRTY-1_201901_bins_40_DRTY-1_201901_bins_40_scaffold_3,_whole_genome_shotgun_sequence||full	Unclassified	blast/geNomad/VITAP/PhaGCN2/PhaGCN3	Unclassified	blast/geNomad/VITAP/PhaGCN2/PhaGCN3	Unclassified	blast/geNomad/VITAP/PhaGCN2/PhaGCN3	Unclassified	blast/geNomad/VITAP/PhaGCN2/PhaGCN3	Unclassified	blast/geNomad/VITAP/PhaGCN2/PhaGCN3	Unclassified	blast/geNomad/VITAP/PhaGCN2/PhaGCN3
GCA_038731855.1_scaffold_38	_GCA_038731855.1_Candidatus_Nezhaarchaeales_archaeon_JAVYQN010000038.1_MAG:_Candidatus_Nezhaarchaeales_archaeon_isolate_DRTY-1_201901_bins_43_DRTY-1_201901_bins_43_scaffold_38,_whole_genome_shotgun_sequence	Duplodnaviria	geNomad	Heunggongvirae	geNomad	Uroviricota	geNomad	Caudoviricetes	geNomad	Unclassified	blast/geNomad/VITAP/PhaGCN2/PhaGCN3	Unclassified	blast/geNomad/VITAP/PhaGCN2/PhaGCN3
GCA_038731855.1_scaffold_41	_GCA_038731855.1_Candidatus_Nezhaarchaeales_archaeon_JAVYQN010000041.1_MAG:_Candidatus_Nezhaarchaeales_archaeon_isolate_DRTY-1_201901_bins_43_DRTY-1_201901_bins_43_scaffold_41,_whole_genome_shotgun_sequence	Varidnaviria	geNomad	Abadenavirae	geNomad	Produgelaviricota	geNomad	Belvinaviricetes	geNomad	Coyopavirales	geNomad	Chaacviridae	geNomad
GCA_038732845.1_scaffold_12	_GCA_038732845.1_Fervidicoccaceae_archaeon_JAVYPR010000012.1_MAG:_Fervidicoccaceae_archaeon_isolate_DRTY-1_201901_bins_15_DRTY-1_201901_bins_15_scaffold_12,_whole_genome_shotgun_sequence	Unclassified	blast/geNomad/VITAP/PhaGCN2/PhaGCN3	Unclassified	blast/geNomad/VITAP/PhaGCN2/PhaGCN3	Unclassified	blast/geNomad/VITAP/PhaGCN2/PhaGCN3	Unclassified	blast/geNomad/VITAP/PhaGCN2/PhaGCN3	Unclassified	blast/geNomad/VITAP/PhaGCN2/PhaGCN3	Ampullaviridae	geNomad
GCA_038732845.1_scaffold_13	_GCA_038732845.1_Fervidicoccaceae_archaeon_JAVYPR010000013.1_MAG:_Fervidicoccaceae_archaeon_isolate_DRTY-1_201901_bins_15_DRTY-1_201901_bins_15_scaffold_13,_whole_genome_shotgun_sequence	Adnaviria	geNomad/PhaGCN2/PhaGCN3	Zilligvirae	geNomad/PhaGCN2/PhaGCN3	Taleaviricota	geNomad/PhaGCN2/PhaGCN3	Tokiviricetes	geNomad/PhaGCN2/PhaGCN3	Ligamenvirales	geNomad/PhaGCN2/PhaGCN3	Lipothrixviridae	geNomad/PhaGCN2/PhaGCN3
GCA_038734195.1_scaffold_10	_GCA_038734195.1_Fervidicoccaceae_archaeon_JAVYOQ010000010.1_MAG:_Fervidicoccaceae_archaeon_isolate_DRTY-1_201808_bins_16_DRTY-1_201808_bins_16_scaffold_10,_whole_genome_shotgun_sequence	Unclassified	blast/geNomad/VITAP/PhaGCN2/PhaGCN3	Unclassified	blast/geNomad/VITAP/PhaGCN2/PhaGCN3	Unclassified	blast/geNomad/VITAP/PhaGCN2/PhaGCN3	Unclassified	blast/geNomad/VITAP/PhaGCN2/PhaGCN3	Unclassified	blast/geNomad/VITAP/PhaGCN2/PhaGCN3	Ampullaviridae	geNomad
GCA_038734515.1_scaffold_73	_GCA_038734515.1_Candidatus_Bathyarchaeia_archaeon_JAVYOK010000072.1_MAG:_Candidatus_Bathyarchaeia_archaeon_isolate_DRTY-1_201705_bins_9_DRTY-1_201705_bins_9_scaffold_73,_whole_genome_shotgun_sequence||full	Unclassified	blast/geNomad/VITAP/PhaGCN2/PhaGCN3	Unclassified	blast/geNomad/VITAP/PhaGCN2/PhaGCN3	Unclassified	blast/geNomad/VITAP/PhaGCN2/PhaGCN3	Unclassified	blast/geNomad/VITAP/PhaGCN2/PhaGCN3	Unclassified	blast/geNomad/VITAP/PhaGCN2/PhaGCN3	Unclassified	blast/geNomad/VITAP/PhaGCN2/PhaGCN3
GCA_038734515.1_scaffold_89	_GCA_038734515.1_Candidatus_Bathyarchaeia_archaeon_JAVYOK010000087.1_MAG:_Candidatus_Bathyarchaeia_archaeon_isolate_DRTY-1_201705_bins_9_DRTY-1_201705_bins_9_scaffold_89,_whole_genome_shotgun_sequence||full	Unclassified	blast/geNomad/VITAP/PhaGCN2/PhaGCN3	Unclassified	blast/geNomad/VITAP/PhaGCN2/PhaGCN3	Unclassified	blast/geNomad/VITAP/PhaGCN2/PhaGCN3	Unclassified	blast/geNomad/VITAP/PhaGCN2/PhaGCN3	Unclassified	blast/geNomad/VITAP/PhaGCN2/PhaGCN3	Unclassified	blast/geNomad/VITAP/PhaGCN2/PhaGCN3
GCA_038734555.1_scaffold_29	_GCA_038734555.1_Metallosphaera_sp_JAVYOJ010000029.1_MAG:_Metallosphaera_sp._isolate_DRTY-1_201705_bins_7_DRTY-1_201705_bins_7_scaffold_29,_whole_genome_shotgun_sequence||full	Unclassified	blast/geNomad/VITAP/PhaGCN2/PhaGCN3	Unclassified	blast/geNomad/VITAP/PhaGCN2/PhaGCN3	Unclassified	blast/geNomad/VITAP/PhaGCN2/PhaGCN3	Unclassified	blast/geNomad/VITAP/PhaGCN2/PhaGCN3	Unclassified	blast/geNomad/VITAP/PhaGCN2/PhaGCN3	Unclassified	blast/geNomad/VITAP/PhaGCN2/PhaGCN3
GCA_038735415.1_scaffold_2	_GCA_038735415.1_Candidatus_Aenigmatarchaeota_archaeon_JAVYNO010000002.1_MAG:_Candidatus_Aenigmatarchaeota_archaeon_isolate_DRC_201705_bins_85_DRC_201705_bins_85_scaffold_2,_whole_genome_shotgun_sequence||full	Duplodnaviria	geNomad	Heunggongvirae	geNomad	Uroviricota	geNomad	Caudoviricetes	geNomad	Pantevenvirales	geNomad	Straboviridae	geNomad
GCA_038735415.1_scaffold_15	_GCA_038735415.1_Candidatus_Aenigmatarchaeota_archaeon_JAVYNO010000015.1_MAG:_Candidatus_Aenigmatarchaeota_archaeon_isolate_DRC_201705_bins_85_DRC_201705_bins_85_scaffold_15,_whole_genome_shotgun_sequence	Duplodnaviria	geNomad	Heunggongvirae	geNomad	Uroviricota	geNomad	Caudoviricetes	geNomad	Unclassified	blast/geNomad/VITAP/PhaGCN2/PhaGCN3	Unclassified	blast/geNomad/VITAP/PhaGCN2/PhaGCN3
GCA_038735415.1_scaffold_16	_GCA_038735415.1_Candidatus_Aenigmatarchaeota_archaeon_JAVYNO010000016.1_MAG:_Candidatus_Aenigmatarchaeota_archaeon_isolate_DRC_201705_bins_85_DRC_201705_bins_85_scaffold_16,_whole_genome_shotgun_sequence	Duplodnaviria	geNomad	Heunggongvirae	geNomad	Uroviricota	geNomad	Caudoviricetes	geNomad	Unclassified	blast/geNomad/VITAP/PhaGCN2/PhaGCN3	Unclassified	blast/geNomad/VITAP/PhaGCN2/PhaGCN3
GCA_038735415.1_scaffold_22	_GCA_038735415.1_Candidatus_Aenigmatarchaeota_archaeon_JAVYNO010000022.1_MAG:_Candidatus_Aenigmatarchaeota_archaeon_isolate_DRC_201705_bins_85_DRC_201705_bins_85_scaffold_22,_whole_genome_shotgun_sequence	Unclassified	blast/geNomad/VITAP/PhaGCN2/PhaGCN3	Unclassified	blast/geNomad/VITAP/PhaGCN2/PhaGCN3	Unclassified	blast/geNomad/VITAP/PhaGCN2/PhaGCN3	Unclassified	blast/geNomad/VITAP/PhaGCN2/PhaGCN3	Unclassified	blast/geNomad/VITAP/PhaGCN2/PhaGCN3	Unclassified	blast/geNomad/VITAP/PhaGCN2/PhaGCN3
GCA_038735415.1_scaffold_36	_GCA_038735415.1_Candidatus_Aenigmatarchaeota_archaeon_JAVYNO010000036.1_MAG:_Candidatus_Aenigmatarchaeota_archaeon_isolate_DRC_201705_bins_85_DRC_201705_bins_85_scaffold_36,_whole_genome_shotgun_sequence	Duplodnaviria	geNomad	Heunggongvirae	geNomad	Uroviricota	geNomad	Caudoviricetes	geNomad	Unclassified	blast/geNomad/VITAP/PhaGCN2/PhaGCN3	Unclassified	blast/geNomad/VITAP/PhaGCN2/PhaGCN3
GCA_038735415.1_scaffold_39	_GCA_038735415.1_Candidatus_Aenigmatarchaeota_archaeon_JAVYNO010000039.1_MAG:_Candidatus_Aenigmatarchaeota_archaeon_isolate_DRC_201705_bins_85_DRC_201705_bins_85_scaffold_39,_whole_genome_shotgun_sequence||full	Unclassified	blast/geNomad/VITAP/PhaGCN2/PhaGCN3	Unclassified	blast/geNomad/VITAP/PhaGCN2/PhaGCN3	Unclassified	blast/geNomad/VITAP/PhaGCN2/PhaGCN3	Unclassified	blast/geNomad/VITAP/PhaGCN2/PhaGCN3	Unclassified	blast/geNomad/VITAP/PhaGCN2/PhaGCN3	Unclassified	blast/geNomad/VITAP/PhaGCN2/PhaGCN3
GCA_038735415.1_scaffold_51	_GCA_038735415.1_Candidatus_Aenigmatarchaeota_archaeon_JAVYNO010000051.1_MAG:_Candidatus_Aenigmatarchaeota_archaeon_isolate_DRC_201705_bins_85_DRC_201705_bins_85_scaffold_51,_whole_genome_shotgun_sequence||full	Unclassified	blast/geNomad/VITAP/PhaGCN2/PhaGCN3	Unclassified	blast/geNomad/VITAP/PhaGCN2/PhaGCN3	Unclassified	blast/geNomad/VITAP/PhaGCN2/PhaGCN3	Unclassified	blast/geNomad/VITAP/PhaGCN2/PhaGCN3	Unclassified	blast/geNomad/VITAP/PhaGCN2/PhaGCN3	Unclassified	blast/geNomad/VITAP/PhaGCN2/PhaGCN3
GCA_038735435.1_scaffold_11	_GCA_038735435.1_Desulfurococcaceae_archaeon_JAVYNN010000009.1_MAG:_Desulfurococcaceae_archaeon_isolate_DRC_201705_bins_79_DRC_201705_bins_79_scaffold_11,_whole_genome_shotgun_sequence	Duplodnaviria	geNomad	Heunggongvirae	geNomad	Uroviricota	geNomad	Caudoviricetes	geNomad	Unclassified	blast/geNomad/VITAP/PhaGCN2/PhaGCN3	Unclassified	blast/geNomad/VITAP/PhaGCN2/PhaGCN3
GCA_038735435.1_scaffold_47	_GCA_038735435.1_Desulfurococcaceae_archaeon_JAVYNN010000042.1_MAG:_Desulfurococcaceae_archaeon_isolate_DRC_201705_bins_79_DRC_201705_bins_79_scaffold_47,_whole_genome_shotgun_sequence	Duplodnaviria	geNomad	Heunggongvirae	geNomad	Uroviricota	geNomad	Caudoviricetes	geNomad	Unclassified	blast/geNomad/VITAP/PhaGCN2/PhaGCN3	Unclassified	blast/geNomad/VITAP/PhaGCN2/PhaGCN3
GCA_038735435.1_scaffold_75	_GCA_038735435.1_Desulfurococcaceae_archaeon_JAVYNN010000068.1_MAG:_Desulfurococcaceae_archaeon_isolate_DRC_201705_bins_79_DRC_201705_bins_79_scaffold_75,_whole_genome_shotgun_sequence||full	Unclassified	blast/geNomad/VITAP/PhaGCN2/PhaGCN3	Unclassified	blast/geNomad/VITAP/PhaGCN2/PhaGCN3	Unclassified	blast/geNomad/VITAP/PhaGCN2/PhaGCN3	Unclassified	blast/geNomad/VITAP/PhaGCN2/PhaGCN3	Unclassified	blast/geNomad/VITAP/PhaGCN2/PhaGCN3	Unclassified	blast/geNomad/VITAP/PhaGCN2/PhaGCN3
GCA_038735435.1_scaffold_77	_GCA_038735435.1_Desulfurococcaceae_archaeon_JAVYNN010000070.1_MAG:_Desulfurococcaceae_archaeon_isolate_DRC_201705_bins_79_DRC_201705_bins_79_scaffold_77,_whole_genome_shotgun_sequence||full	Duplodnaviria	VITAP/PhaGCN2/PhaGCN3	Heunggongvirae	VITAP/PhaGCN2/PhaGCN3	Uroviricota	VITAP/PhaGCN2/PhaGCN3	Caudoviricetes	VITAP/PhaGCN2/PhaGCN3	Unclassified	blast/geNomad/VITAP/PhaGCN2/PhaGCN3	Peduoviridae	PhaGCN2/PhaGCN3
GCA_038735555.1_scaffold_5	_GCA_038735555.1_Pyrobaculum_sp_JAVYNM010000005.1_MAG:_Pyrobaculum_sp._isolate_DRC_201705_bins_77_DRC_201705_bins_77_scaffold_5,_whole_genome_shotgun_sequence	Unclassified	blast/geNomad/VITAP/PhaGCN2/PhaGCN3	Unclassified	blast/geNomad/VITAP/PhaGCN2/PhaGCN3	Unclassified	blast/geNomad/VITAP/PhaGCN2/PhaGCN3	Unclassified	blast/geNomad/VITAP/PhaGCN2/PhaGCN3	Unclassified	blast/geNomad/VITAP/PhaGCN2/PhaGCN3	Unclassified	blast/geNomad/VITAP/PhaGCN2/PhaGCN3
GCA_038735885.1_scaffold_1	_GCA_038735885.1_Candidatus_Aenigmatarchaeota_archaeon_JAVYNF010000001.1_MAG:_Candidatus_Aenigmatarchaeota_archaeon_isolate_DRC_201705_bins_60_DRC_201705_bins_60_scaffold_1,_whole_genome_shotgun_sequence	Duplodnaviria	geNomad/VITAP	Heunggongvirae	geNomad/VITAP	Uroviricota	geNomad/VITAP	Caudoviricetes	geNomad/VITAP	Unclassified	blast/geNomad/VITAP/PhaGCN2/PhaGCN3	Unclassified	blast/geNomad/VITAP/PhaGCN2/PhaGCN3
GCA_038735885.1_scaffold_2	_GCA_038735885.1_Candidatus_Aenigmatarchaeota_archaeon_JAVYNF010000002.1_MAG:_Candidatus_Aenigmatarchaeota_archaeon_isolate_DRC_201705_bins_60_DRC_201705_bins_60_scaffold_2,_whole_genome_shotgun_sequence	Duplodnaviria	geNomad	Heunggongvirae	geNomad	Uroviricota	geNomad	Caudoviricetes	geNomad	Unclassified	blast/geNomad/VITAP/PhaGCN2/PhaGCN3	Unclassified	blast/geNomad/VITAP/PhaGCN2/PhaGCN3
GCA_038735885.1_scaffold_3	_GCA_038735885.1_Candidatus_Aenigmatarchaeota_archaeon_JAVYNF010000003.1_MAG:_Candidatus_Aenigmatarchaeota_archaeon_isolate_DRC_201705_bins_60_DRC_201705_bins_60_scaffold_3,_whole_genome_shotgun_sequence	Duplodnaviria	geNomad/VITAP/PhaGCN2	Heunggongvirae	geNomad/VITAP/PhaGCN2	Uroviricota	geNomad/VITAP/PhaGCN2	Caudoviricetes	geNomad/VITAP/PhaGCN2	Unclassified	blast/geNomad/VITAP/PhaGCN2/PhaGCN3	Unclassified	blast/geNomad/VITAP/PhaGCN2/PhaGCN3
GCA_038735885.1_scaffold_14	_GCA_038735885.1_Candidatus_Aenigmatarchaeota_archaeon_JAVYNF010000011.1_MAG:_Candidatus_Aenigmatarchaeota_archaeon_isolate_DRC_201705_bins_60_DRC_201705_bins_60_scaffold_14,_whole_genome_shotgun_sequence||full	Duplodnaviria	VITAP	Heunggongvirae	VITAP	Uroviricota	VITAP	Caudoviricetes	VITAP	Unclassified	blast/geNomad/VITAP/PhaGCN2/PhaGCN3	Unclassified	blast/geNomad/VITAP/PhaGCN2/PhaGCN3
GCA_038735885.1_scaffold_38	_GCA_038735885.1_Candidatus_Aenigmatarchaeota_archaeon_JAVYNF010000024.1_MAG:_Candidatus_Aenigmatarchaeota_archaeon_isolate_DRC_201705_bins_60_DRC_201705_bins_60_scaffold_38,_whole_genome_shotgun_sequence||full	Duplodnaviria	geNomad	Heunggongvirae	geNomad	Uroviricota	geNomad	Caudoviricetes	geNomad	Unclassified	blast/geNomad/VITAP/PhaGCN2/PhaGCN3	Unclassified	blast/geNomad/VITAP/PhaGCN2/PhaGCN3
GCA_038735885.1_scaffold_41	_GCA_038735885.1_Candidatus_Aenigmatarchaeota_archaeon_JAVYNF010000026.1_MAG:_Candidatus_Aenigmatarchaeota_archaeon_isolate_DRC_201705_bins_60_DRC_201705_bins_60_scaffold_41,_whole_genome_shotgun_sequence||full	Unclassified	blast/geNomad/VITAP/PhaGCN2/PhaGCN3	Unclassified	blast/geNomad/VITAP/PhaGCN2/PhaGCN3	Unclassified	blast/geNomad/VITAP/PhaGCN2/PhaGCN3	Unclassified	blast/geNomad/VITAP/PhaGCN2/PhaGCN3	Unclassified	blast/geNomad/VITAP/PhaGCN2/PhaGCN3	Unclassified	blast/geNomad/VITAP/PhaGCN2/PhaGCN3
GCA_038735885.1_scaffold_45	_GCA_038735885.1_Candidatus_Aenigmatarchaeota_archaeon_JAVYNF010000027.1_MAG:_Candidatus_Aenigmatarchaeota_archaeon_isolate_DRC_201705_bins_60_DRC_201705_bins_60_scaffold_45,_whole_genome_shotgun_sequence	Duplodnaviria	geNomad/VITAP	Heunggongvirae	geNomad/VITAP	Uroviricota	geNomad/VITAP	Caudoviricetes	geNomad/VITAP	Unclassified	blast/geNomad/VITAP/PhaGCN2/PhaGCN3	Unclassified	blast/geNomad/VITAP/PhaGCN2/PhaGCN3
GCA_038735885.1_scaffold_49	_GCA_038735885.1_Candidatus_Aenigmatarchaeota_archaeon_JAVYNF010000031.1_MAG:_Candidatus_Aenigmatarchaeota_archaeon_isolate_DRC_201705_bins_60_DRC_201705_bins_60_scaffold_49,_whole_genome_shotgun_sequence||full	Duplodnaviria	VITAP	Heunggongvirae	VITAP	Uroviricota	VITAP	Caudoviricetes	VITAP	Unclassified	blast/geNomad/VITAP/PhaGCN2/PhaGCN3	Unclassified	blast/geNomad/VITAP/PhaGCN2/PhaGCN3
GCA_038736235.1_scaffold_19	_GCA_038736235.1_Candidatus_Caldarchaeum_sp_JAVYMP010000019.1_MAG:_Candidatus_Caldarchaeum_sp._isolate_DPZ-5_202101_bins_49_DPZ-5_202101_bins_49_scaffold_19,_whole_genome_shotgun_sequence||full	Unclassified	blast/geNomad/VITAP/PhaGCN2/PhaGCN3	Unclassified	blast/geNomad/VITAP/PhaGCN2/PhaGCN3	Unclassified	blast/geNomad/VITAP/PhaGCN2/PhaGCN3	Unclassified	blast/geNomad/VITAP/PhaGCN2/PhaGCN3	Unclassified	blast/geNomad/VITAP/PhaGCN2/PhaGCN3	Unclassified	blast/geNomad/VITAP/PhaGCN2/PhaGCN3
GCA_038736325.1_scaffold_1	_GCA_038736325.1_Nitrososphaerota_archaeon_JAVYMO010000001.1_MAG:_Nitrososphaerota_archaeon_isolate_DPZ-5_202101_bins_27_DPZ-5_202101_bins_27_scaffold_1,_whole_genome_shotgun_sequence||1_partial	Duplodnaviria	geNomad	Heunggongvirae	geNomad	Uroviricota	geNomad	Caudoviricetes	geNomad	Unclassified	blast/geNomad/VITAP/PhaGCN2/PhaGCN3	Unclassified	blast/geNomad/VITAP/PhaGCN2/PhaGCN3
GCA_038736395.1_scaffold_3	_GCA_038736395.1_Candidatus_Caldarchaeum_sp_JAVYMJ010000003.1_MAG:_Candidatus_Caldarchaeum_sp._isolate_DPZ-5_202101_bins_146_DPZ-5_202101_bins_146_scaffold_3,_whole_genome_shotgun_sequence	Duplodnaviria	geNomad	Heunggongvirae	geNomad	Uroviricota	geNomad	Caudoviricetes	geNomad	Unclassified	blast/geNomad/VITAP/PhaGCN2/PhaGCN3	Unclassified	blast/geNomad/VITAP/PhaGCN2/PhaGCN3
GCA_038736975.1_scaffold_6	_GCA_038736975.1_Candidatus_Nitrosocaldus_sp_JAVYMN010000006.1_MAG:_Candidatus_Nitrosocaldus_sp._isolate_DPZ-5_202101_bins_19_DPZ-5_202101_bins_19_scaffold_6,_whole_genome_shotgun_sequence||full	Unclassified	blast/geNomad/VITAP/PhaGCN2/PhaGCN3	Unclassified	blast/geNomad/VITAP/PhaGCN2/PhaGCN3	Unclassified	blast/geNomad/VITAP/PhaGCN2/PhaGCN3	Unclassified	blast/geNomad/VITAP/PhaGCN2/PhaGCN3	Unclassified	blast/geNomad/VITAP/PhaGCN2/PhaGCN3	Unclassified	blast/geNomad/VITAP/PhaGCN2/PhaGCN3
GCA_038736975.1_scaffold_20	_GCA_038736975.1_Candidatus_Nitrosocaldus_sp_JAVYMN010000020.1_MAG:_Candidatus_Nitrosocaldus_sp._isolate_DPZ-5_202101_bins_19_DPZ-5_202101_bins_19_scaffold_20,_whole_genome_shotgun_sequence||full	Unclassified	blast/geNomad/VITAP/PhaGCN2/PhaGCN3	Unclassified	blast/geNomad/VITAP/PhaGCN2/PhaGCN3	Unclassified	blast/geNomad/VITAP/PhaGCN2/PhaGCN3	Unclassified	blast/geNomad/VITAP/PhaGCN2/PhaGCN3	Unclassified	blast/geNomad/VITAP/PhaGCN2/PhaGCN3	Unclassified	blast/geNomad/VITAP/PhaGCN2/PhaGCN3
GCA_038740685.1_scaffold_52	_GCA_038740685.1_Candidatus_Nitrosocaldus_sp_JAVYLP010000052.1_MAG:_Candidatus_Nitrosocaldus_sp._isolate_BF3_201808_bins_63_BF3_201808_bins_63_scaffold_52,_whole_genome_shotgun_sequence||full	Unclassified	blast/geNomad/VITAP/PhaGCN2/PhaGCN3	Unclassified	blast/geNomad/VITAP/PhaGCN2/PhaGCN3	Unclassified	blast/geNomad/VITAP/PhaGCN2/PhaGCN3	Unclassified	blast/geNomad/VITAP/PhaGCN2/PhaGCN3	Unclassified	blast/geNomad/VITAP/PhaGCN2/PhaGCN3	Unclassified	blast/geNomad/VITAP/PhaGCN2/PhaGCN3
GCA_038740895.1_scaffold_40	_GCA_038740895.1_Candidatus_Caldarchaeum_sp_JAVYLK010000040.1_MAG:_Candidatus_Caldarchaeum_sp._isolate_BF3_201808_bins_33_BF3_201808_bins_33_scaffold_40,_whole_genome_shotgun_sequence||full	Unclassified	blast/geNomad/VITAP/PhaGCN2/PhaGCN3	Unclassified	blast/geNomad/VITAP/PhaGCN2/PhaGCN3	Unclassified	blast/geNomad/VITAP/PhaGCN2/PhaGCN3	Unclassified	blast/geNomad/VITAP/PhaGCN2/PhaGCN3	Unclassified	blast/geNomad/VITAP/PhaGCN2/PhaGCN3	Unclassified	blast/geNomad/VITAP/PhaGCN2/PhaGCN3
GCA_038740895.1_scaffold_45	_GCA_038740895.1_Candidatus_Caldarchaeum_sp_JAVYLK010000045.1_MAG:_Candidatus_Caldarchaeum_sp._isolate_BF3_201808_bins_33_BF3_201808_bins_33_scaffold_45,_whole_genome_shotgun_sequence	Duplodnaviria	geNomad	Heunggongvirae	geNomad	Uroviricota	geNomad	Caudoviricetes	geNomad	Unclassified	blast/geNomad/VITAP/PhaGCN2/PhaGCN3	Unclassified	blast/geNomad/VITAP/PhaGCN2/PhaGCN3
GCA_038740895.1_scaffold_46	_GCA_038740895.1_Candidatus_Caldarchaeum_sp_JAVYLK010000046.1_MAG:_Candidatus_Caldarchaeum_sp._isolate_BF3_201808_bins_33_BF3_201808_bins_33_scaffold_46,_whole_genome_shotgun_sequence	Duplodnaviria	geNomad	Heunggongvirae	geNomad	Uroviricota	geNomad	Caudoviricetes	geNomad	Unclassified	blast/geNomad/VITAP/PhaGCN2/PhaGCN3	Unclassified	blast/geNomad/VITAP/PhaGCN2/PhaGCN3
GCA_038740895.1_scaffold_52	_GCA_038740895.1_Candidatus_Caldarchaeum_sp_JAVYLK010000052.1_MAG:_Candidatus_Caldarchaeum_sp._isolate_BF3_201808_bins_33_BF3_201808_bins_33_scaffold_52,_whole_genome_shotgun_sequence||full	Unclassified	blast/geNomad/VITAP/PhaGCN2/PhaGCN3	Unclassified	blast/geNomad/VITAP/PhaGCN2/PhaGCN3	Unclassified	blast/geNomad/VITAP/PhaGCN2/PhaGCN3	Unclassified	blast/geNomad/VITAP/PhaGCN2/PhaGCN3	Unclassified	blast/geNomad/VITAP/PhaGCN2/PhaGCN3	Unclassified	blast/geNomad/VITAP/PhaGCN2/PhaGCN3
GCA_038740895.1_scaffold_61	_GCA_038740895.1_Candidatus_Caldarchaeum_sp_JAVYLK010000061.1_MAG:_Candidatus_Caldarchaeum_sp._isolate_BF3_201808_bins_33_BF3_201808_bins_33_scaffold_61,_whole_genome_shotgun_sequence	Unclassified	blast/geNomad/VITAP/PhaGCN2/PhaGCN3	Unclassified	blast/geNomad/VITAP/PhaGCN2/PhaGCN3	Unclassified	blast/geNomad/VITAP/PhaGCN2/PhaGCN3	Unclassified	blast/geNomad/VITAP/PhaGCN2/PhaGCN3	Unclassified	blast/geNomad/VITAP/PhaGCN2/PhaGCN3	Unclassified	blast/geNomad/VITAP/PhaGCN2/PhaGCN3
GCA_038741045.1_scaffold_56	_GCA_038741045.1_Candidatus_Caldarchaeum_sp_JAVYLI010000056.1_MAG:_Candidatus_Caldarchaeum_sp._isolate_BF3_201808_bins_25_BF3_201808_bins_25_scaffold_56,_whole_genome_shotgun_sequence||full	Duplodnaviria	geNomad	Heunggongvirae	geNomad	Uroviricota	geNomad	Caudoviricetes	geNomad	Unclassified	blast/geNomad/VITAP/PhaGCN2/PhaGCN3	Unclassified	blast/geNomad/VITAP/PhaGCN2/PhaGCN3
GCA_038741085.1_scaffold_30	_GCA_038741085.1_Archaeoglobaceae_archaeon_JAVYLG010000030.1_MAG:_Archaeoglobaceae_archaeon_isolate_BF2_201808_bins_92_BF2_201808_bins_92_scaffold_30,_whole_genome_shotgun_sequence	Unclassified	blast/geNomad/VITAP/PhaGCN2/PhaGCN3	Unclassified	blast/geNomad/VITAP/PhaGCN2/PhaGCN3	Unclassified	blast/geNomad/VITAP/PhaGCN2/PhaGCN3	Unclassified	blast/geNomad/VITAP/PhaGCN2/PhaGCN3	Unclassified	blast/geNomad/VITAP/PhaGCN2/PhaGCN3	Unclassified	blast/geNomad/VITAP/PhaGCN2/PhaGCN3
GCA_038741085.1_scaffold_30_2	_GCA_038741085.1_Archaeoglobaceae_archaeon_JAVYLG010000030.1_MAG:_Archaeoglobaceae_archaeon_isolate_BF2_201808_bins_92_BF2_201808_bins_92_scaffold_30,_whole_genome_shotgun_sequence||full	Unclassified	blast/geNomad/VITAP/PhaGCN2/PhaGCN3	Unclassified	blast/geNomad/VITAP/PhaGCN2/PhaGCN3	Unclassified	blast/geNomad/VITAP/PhaGCN2/PhaGCN3	Unclassified	blast/geNomad/VITAP/PhaGCN2/PhaGCN3	Unclassified	blast/geNomad/VITAP/PhaGCN2/PhaGCN3	Unclassified	blast/geNomad/VITAP/PhaGCN2/PhaGCN3
GCA_038741085.1_scaffold_33	_GCA_038741085.1_Archaeoglobaceae_archaeon_JAVYLG010000033.1_MAG:_Archaeoglobaceae_archaeon_isolate_BF2_201808_bins_92_BF2_201808_bins_92_scaffold_33,_whole_genome_shotgun_sequence||full	Unclassified	blast/geNomad/VITAP/PhaGCN2/PhaGCN3	Unclassified	blast/geNomad/VITAP/PhaGCN2/PhaGCN3	Unclassified	blast/geNomad/VITAP/PhaGCN2/PhaGCN3	Unclassified	blast/geNomad/VITAP/PhaGCN2/PhaGCN3	Unclassified	blast/geNomad/VITAP/PhaGCN2/PhaGCN3	Unclassified	blast/geNomad/VITAP/PhaGCN2/PhaGCN3
GCA_038741085.1_scaffold_64	_GCA_038741085.1_Archaeoglobaceae_archaeon_JAVYLG010000064.1_MAG:_Archaeoglobaceae_archaeon_isolate_BF2_201808_bins_92_BF2_201808_bins_92_scaffold_64,_whole_genome_shotgun_sequence||full	Unclassified	blast/geNomad/VITAP/PhaGCN2/PhaGCN3	Unclassified	blast/geNomad/VITAP/PhaGCN2/PhaGCN3	Unclassified	blast/geNomad/VITAP/PhaGCN2/PhaGCN3	Unclassified	blast/geNomad/VITAP/PhaGCN2/PhaGCN3	Unclassified	blast/geNomad/VITAP/PhaGCN2/PhaGCN3	Unclassified	blast/geNomad/VITAP/PhaGCN2/PhaGCN3
GCA_038741105.1_scaffold_14	_GCA_038741105.1_Candidatus_Caldarchaeum_sp_JAVYLH010000014.1_MAG:_Candidatus_Caldarchaeum_sp._isolate_BF3_201808_bins_12_BF3_201808_bins_12_scaffold_14,_whole_genome_shotgun_sequence	Duplodnaviria	geNomad	Heunggongvirae	geNomad	Uroviricota	geNomad	Caudoviricetes	geNomad	Unclassified	blast/geNomad/VITAP/PhaGCN2/PhaGCN3	Unclassified	blast/geNomad/VITAP/PhaGCN2/PhaGCN3
GCA_038741105.1_scaffold_21	_GCA_038741105.1_Candidatus_Caldarchaeum_sp_JAVYLH010000021.1_MAG:_Candidatus_Caldarchaeum_sp._isolate_BF3_201808_bins_12_BF3_201808_bins_12_scaffold_21,_whole_genome_shotgun_sequence	Duplodnaviria	geNomad	Heunggongvirae	geNomad	Uroviricota	geNomad	Caudoviricetes	geNomad	Unclassified	blast/geNomad/VITAP/PhaGCN2/PhaGCN3	Unclassified	blast/geNomad/VITAP/PhaGCN2/PhaGCN3
GCA_038741105.1_scaffold_26	_GCA_038741105.1_Candidatus_Caldarchaeum_sp_JAVYLH010000026.1_MAG:_Candidatus_Caldarchaeum_sp._isolate_BF3_201808_bins_12_BF3_201808_bins_12_scaffold_26,_whole_genome_shotgun_sequence	Duplodnaviria	geNomad	Heunggongvirae	geNomad	Uroviricota	geNomad	Caudoviricetes	geNomad	Unclassified	blast/geNomad/VITAP/PhaGCN2/PhaGCN3	Unclassified	blast/geNomad/VITAP/PhaGCN2/PhaGCN3
GCA_038741105.1_scaffold_29	_GCA_038741105.1_Candidatus_Caldarchaeum_sp_JAVYLH010000029.1_MAG:_Candidatus_Caldarchaeum_sp._isolate_BF3_201808_bins_12_BF3_201808_bins_12_scaffold_29,_whole_genome_shotgun_sequence||full	Duplodnaviria	geNomad	Heunggongvirae	geNomad	Uroviricota	geNomad	Caudoviricetes	geNomad	Unclassified	blast/geNomad/VITAP/PhaGCN2/PhaGCN3	Unclassified	blast/geNomad/VITAP/PhaGCN2/PhaGCN3
GCA_038741105.1_scaffold_32	_GCA_038741105.1_Candidatus_Caldarchaeum_sp_JAVYLH010000032.1_MAG:_Candidatus_Caldarchaeum_sp._isolate_BF3_201808_bins_12_BF3_201808_bins_12_scaffold_32,_whole_genome_shotgun_sequence	Duplodnaviria	geNomad	Heunggongvirae	geNomad	Uroviricota	geNomad	Caudoviricetes	geNomad	Unclassified	blast/geNomad/VITAP/PhaGCN2/PhaGCN3	Unclassified	blast/geNomad/VITAP/PhaGCN2/PhaGCN3
GCA_038741145.1_scaffold_19	_GCA_038741145.1_Sulfolobales_archaeon_JAVYLE010000019.1_MAG:_Sulfolobales_archaeon_isolate_BF2_201808_bins_85_BF2_201808_bins_85_scaffold_19,_whole_genome_shotgun_sequence	Duplodnaviria	geNomad	Heunggongvirae	geNomad	Uroviricota	geNomad	Caudoviricetes	geNomad	Unclassified	blast/geNomad/VITAP/PhaGCN2/PhaGCN3	Unclassified	blast/geNomad/VITAP/PhaGCN2/PhaGCN3
GCA_038741355.1_scaffold_42	_GCA_038741355.1_Nitrososphaerota_archaeon_JAVYLC010000042.1_MAG:_Nitrososphaerota_archaeon_isolate_BF2_201808_bins_8_BF2_201808_bins_8_scaffold_42,_whole_genome_shotgun_sequence||full	Unclassified	blast/geNomad/VITAP/PhaGCN2/PhaGCN3	Unclassified	blast/geNomad/VITAP/PhaGCN2/PhaGCN3	Unclassified	blast/geNomad/VITAP/PhaGCN2/PhaGCN3	Unclassified	blast/geNomad/VITAP/PhaGCN2/PhaGCN3	Unclassified	blast/geNomad/VITAP/PhaGCN2/PhaGCN3	Unclassified	blast/geNomad/VITAP/PhaGCN2/PhaGCN3
GCA_038742015.1_scaffold_8	_GCA_038742015.1_Thermofilaceae_archaeon_JAVYKL010000008.1_MAG:_Thermofilaceae_archaeon_isolate_BF2_201808_bins_25_BF2_201808_bins_25_scaffold_8,_whole_genome_shotgun_sequence||full	Unclassified	blast/geNomad/VITAP/PhaGCN2/PhaGCN3	Unclassified	blast/geNomad/VITAP/PhaGCN2/PhaGCN3	Unclassified	blast/geNomad/VITAP/PhaGCN2/PhaGCN3	Unclassified	blast/geNomad/VITAP/PhaGCN2/PhaGCN3	Unclassified	blast/geNomad/VITAP/PhaGCN2/PhaGCN3	Unclassified	blast/geNomad/VITAP/PhaGCN2/PhaGCN3
GCA_038742015.1_scaffold_16	_GCA_038742015.1_Thermofilaceae_archaeon_JAVYKL010000016.1_MAG:_Thermofilaceae_archaeon_isolate_BF2_201808_bins_25_BF2_201808_bins_25_scaffold_16,_whole_genome_shotgun_sequence||full	Adnaviria	PhaGCN2/PhaGCN3	Zilligvirae	PhaGCN2/PhaGCN3	Taleaviricota	PhaGCN2/PhaGCN3	Tokiviricetes	PhaGCN2/PhaGCN3	Ligamenvirales	PhaGCN2/PhaGCN3	Rudiviridae	PhaGCN2/PhaGCN3
GCA_038742015.1_scaffold_38	_GCA_038742015.1_Thermofilaceae_archaeon_JAVYKL010000038.1_MAG:_Thermofilaceae_archaeon_isolate_BF2_201808_bins_25_BF2_201808_bins_25_scaffold_38,_whole_genome_shotgun_sequence||full	Adnaviria	PhaGCN2/PhaGCN3	Zilligvirae	PhaGCN2/PhaGCN3	Taleaviricota	PhaGCN2/PhaGCN3	Tokiviricetes	PhaGCN2/PhaGCN3	Ligamenvirales	PhaGCN2/PhaGCN3	Rudiviridae	PhaGCN2/PhaGCN3
GCA_038742275.1_scaffold_1	_GCA_038742275.1_Nitrososphaerota_archaeon_JAVYKH010000001.1_MAG:_Nitrososphaerota_archaeon_isolate_BF2_201808_bins_17_BF2_201808_bins_17_scaffold_1,_whole_genome_shotgun_sequence||0_partial	Unclassified	blast/geNomad/VITAP/PhaGCN2/PhaGCN3	Unclassified	blast/geNomad/VITAP/PhaGCN2/PhaGCN3	Unclassified	blast/geNomad/VITAP/PhaGCN2/PhaGCN3	Unclassified	blast/geNomad/VITAP/PhaGCN2/PhaGCN3	Unclassified	blast/geNomad/VITAP/PhaGCN2/PhaGCN3	Unclassified	blast/geNomad/VITAP/PhaGCN2/PhaGCN3
GCA_038742335.1_scaffold_18	_GCA_038742335.1_Thermoplasmata_archaeon_JAVYKG010000018.1_MAG:_Thermoplasmata_archaeon_isolate_BF2_201808_bins_16_BF2_201808_bins_16_scaffold_18,_whole_genome_shotgun_sequence||full	Unclassified	blast/geNomad/VITAP/PhaGCN2/PhaGCN3	Unclassified	blast/geNomad/VITAP/PhaGCN2/PhaGCN3	Unclassified	blast/geNomad/VITAP/PhaGCN2/PhaGCN3	Unclassified	blast/geNomad/VITAP/PhaGCN2/PhaGCN3	Unclassified	blast/geNomad/VITAP/PhaGCN2/PhaGCN3	Unclassified	blast/geNomad/VITAP/PhaGCN2/PhaGCN3
GCA_038742475.1_scaffold_29	_GCA_038742475.1_Candidatus_Caldarchaeum_sp_JAVYKF010000029.1_MAG:_Candidatus_Caldarchaeum_sp._isolate_BF2_201808_bins_13_BF2_201808_bins_13_scaffold_29,_whole_genome_shotgun_sequence	Duplodnaviria	geNomad	Heunggongvirae	geNomad	Uroviricota	geNomad	Caudoviricetes	geNomad	Thumleimavirales	geNomad	Druskaviridae	geNomad
GCA_038742475.1_scaffold_32	_GCA_038742475.1_Candidatus_Caldarchaeum_sp_JAVYKF010000032.1_MAG:_Candidatus_Caldarchaeum_sp._isolate_BF2_201808_bins_13_BF2_201808_bins_13_scaffold_32,_whole_genome_shotgun_sequence	Duplodnaviria	geNomad	Heunggongvirae	geNomad	Uroviricota	geNomad	Caudoviricetes	geNomad	Thumleimavirales	geNomad	Druskaviridae	geNomad
GCA_038747945.1_CP152369.1	_GCA_038747945.1_Sulfolobus_tengchongensis_HGQ25_CP152369.1_Sulfolobus_tengchongensis_strain_HGQ25_plasmid_pHGQ25,_complete_sequence||full	Unclassified	blast/geNomad/VITAP/PhaGCN2/PhaGCN3	Unclassified	blast/geNomad/VITAP/PhaGCN2/PhaGCN3	Unclassified	blast/geNomad/VITAP/PhaGCN2/PhaGCN3	Unclassified	blast/geNomad/VITAP/PhaGCN2/PhaGCN3	Unclassified	blast/geNomad/VITAP/PhaGCN2/PhaGCN3	Unclassified	blast/geNomad/VITAP/PhaGCN2/PhaGCN3
GCA_038801655.1_NODE_708	_GCA_038801655.1_Candidatus_Methanosuratincola_sp._XY_C20_T55_P1_bin.49_JAULTB010000004.1_MAG:_Candidatus_Methanosuratincola_sp._XY_C20_T55_P1_bin.49_NODE_708_length_37063_cov_7.702428,_whole_genome_shotgun_sequence||0_partial	Unclassified	blast/geNomad/VITAP/PhaGCN2/PhaGCN3	Unclassified	blast/geNomad/VITAP/PhaGCN2/PhaGCN3	Unclassified	blast/geNomad/VITAP/PhaGCN2/PhaGCN3	Unclassified	blast/geNomad/VITAP/PhaGCN2/PhaGCN3	Unclassified	blast/geNomad/VITAP/PhaGCN2/PhaGCN3	Unclassified	blast/geNomad/VITAP/PhaGCN2/PhaGCN3
GCA_038815475.1_scaffold_72	_GCA_038815475.1_Thermoplasmatales_archaeon_JAWBBB010000072.1_MAG:_Thermoplasmatales_archaeon_isolate_ZZQ_202101_bins_4_ZZQ_202101_bins_4_scaffold_72,_whole_genome_shotgun_sequence	Unclassified	blast/geNomad/VITAP/PhaGCN2/PhaGCN3	Unclassified	blast/geNomad/VITAP/PhaGCN2/PhaGCN3	Unclassified	blast/geNomad/VITAP/PhaGCN2/PhaGCN3	Unclassified	blast/geNomad/VITAP/PhaGCN2/PhaGCN3	Unclassified	blast/geNomad/VITAP/PhaGCN2/PhaGCN3	Fuselloviridae	geNomad/VITAP/PhaGCN2/PhaGCN3
GCA_038815515.1_scaffold_51	_GCA_038815515.1_Metallosphaera_sp_JAWBBA010000051.1_MAG:_Metallosphaera_sp._isolate_ZZQ_202101_bins_3_ZZQ_202101_bins_3_scaffold_51,_whole_genome_shotgun_sequence||full	Unclassified	blast/geNomad/VITAP/PhaGCN2/PhaGCN3	Unclassified	blast/geNomad/VITAP/PhaGCN2/PhaGCN3	Unclassified	blast/geNomad/VITAP/PhaGCN2/PhaGCN3	Unclassified	blast/geNomad/VITAP/PhaGCN2/PhaGCN3	Unclassified	blast/geNomad/VITAP/PhaGCN2/PhaGCN3	Unclassified	blast/geNomad/VITAP/PhaGCN2/PhaGCN3
GCA_038816225.1_scaffold_15	_GCA_038816225.1_Thermofilum_sp_JAWBAN010000015.1_MAG:_Thermofilum_sp._isolate_ZZQ_201901_bins_3_ZZQ_201901_bins_3_scaffold_15,_whole_genome_shotgun_sequence||full	Adnaviria	PhaGCN2/PhaGCN3	Zilligvirae	PhaGCN2/PhaGCN3	Taleaviricota	PhaGCN2/PhaGCN3	Tokiviricetes	PhaGCN2/PhaGCN3	Ligamenvirales	PhaGCN2/PhaGCN3	Rudiviridae	PhaGCN2/PhaGCN3
GCA_038817565.1_scaffold_36	_GCA_038817565.1_Candidatus_Bathyarchaeia_archaeon_JAWAZO010000036.1_MAG:_Candidatus_Bathyarchaeia_archaeon_isolate_ZZQ_201803_bins_84_ZZQ_201803_bins_84_scaffold_36,_whole_genome_shotgun_sequence	Duplodnaviria	geNomad	Heunggongvirae	geNomad	Uroviricota	geNomad	Caudoviricetes	geNomad	Unclassified	blast/geNomad/VITAP/PhaGCN2/PhaGCN3	Unclassified	blast/geNomad/VITAP/PhaGCN2/PhaGCN3
GCA_038817995.1_scaffold_26	_GCA_038817995.1_Candidatus_Bathyarchaeia_archaeon_JAWAZC010000026.1_MAG:_Candidatus_Bathyarchaeia_archaeon_isolate_ZZQ_201803_bins_67_ZZQ_201803_bins_67_scaffold_26,_whole_genome_shotgun_sequence||full	Unclassified	blast/geNomad/VITAP/PhaGCN2/PhaGCN3	Unclassified	blast/geNomad/VITAP/PhaGCN2/PhaGCN3	Unclassified	blast/geNomad/VITAP/PhaGCN2/PhaGCN3	Unclassified	blast/geNomad/VITAP/PhaGCN2/PhaGCN3	Unclassified	blast/geNomad/VITAP/PhaGCN2/PhaGCN3	Unclassified	blast/geNomad/VITAP/PhaGCN2/PhaGCN3
GCA_038818055.1_scaffold_38	_GCA_038818055.1_Candidatus_Bathyarchaeia_archaeon_JAWAYZ010000037.1_MAG:_Candidatus_Bathyarchaeia_archaeon_isolate_ZZQ_201803_bins_63_ZZQ_201803_bins_63_scaffold_38,_whole_genome_shotgun_sequence	Duplodnaviria	geNomad	Heunggongvirae	geNomad	Uroviricota	geNomad	Caudoviricetes	geNomad	Unclassified	blast/geNomad/VITAP/PhaGCN2/PhaGCN3	Unclassified	blast/geNomad/VITAP/PhaGCN2/PhaGCN3
GCA_038818055.1_scaffold_40	_GCA_038818055.1_Candidatus_Bathyarchaeia_archaeon_JAWAYZ010000039.1_MAG:_Candidatus_Bathyarchaeia_archaeon_isolate_ZZQ_201803_bins_63_ZZQ_201803_bins_63_scaffold_40,_whole_genome_shotgun_sequence||full	Unclassified	blast/geNomad/VITAP/PhaGCN2/PhaGCN3	Unclassified	blast/geNomad/VITAP/PhaGCN2/PhaGCN3	Unclassified	blast/geNomad/VITAP/PhaGCN2/PhaGCN3	Unclassified	blast/geNomad/VITAP/PhaGCN2/PhaGCN3	Unclassified	blast/geNomad/VITAP/PhaGCN2/PhaGCN3	Unclassified	blast/geNomad/VITAP/PhaGCN2/PhaGCN3
GCA_038818055.1_scaffold_42	_GCA_038818055.1_Candidatus_Bathyarchaeia_archaeon_JAWAYZ010000041.1_MAG:_Candidatus_Bathyarchaeia_archaeon_isolate_ZZQ_201803_bins_63_ZZQ_201803_bins_63_scaffold_42,_whole_genome_shotgun_sequence	Varidnaviria	geNomad	Bamfordvirae	geNomad	Preplasmiviricota	geNomad	Tectiliviricetes	geNomad	Kalamavirales	geNomad	Tectiviridae	geNomad
GCA_038818055.1_scaffold_90	_GCA_038818055.1_Candidatus_Bathyarchaeia_archaeon_JAWAYZ010000089.1_MAG:_Candidatus_Bathyarchaeia_archaeon_isolate_ZZQ_201803_bins_63_ZZQ_201803_bins_63_scaffold_90,_whole_genome_shotgun_sequence||full	Duplodnaviria	geNomad	Heunggongvirae	geNomad	Uroviricota	geNomad	Caudoviricetes	geNomad	Unclassified	blast/geNomad/VITAP/PhaGCN2/PhaGCN3	Unclassified	blast/geNomad/VITAP/PhaGCN2/PhaGCN3
GCA_038818175.1_scaffold_32	_GCA_038818175.1_Candidatus_Bathyarchaeia_archaeon_JAWAZD010000032.1_MAG:_Candidatus_Bathyarchaeia_archaeon_isolate_ZZQ_201803_bins_69_ZZQ_201803_bins_69_scaffold_32,_whole_genome_shotgun_sequence||full	Unclassified	blast/geNomad/VITAP/PhaGCN2/PhaGCN3	Unclassified	blast/geNomad/VITAP/PhaGCN2/PhaGCN3	Unclassified	blast/geNomad/VITAP/PhaGCN2/PhaGCN3	Unclassified	blast/geNomad/VITAP/PhaGCN2/PhaGCN3	Unclassified	blast/geNomad/VITAP/PhaGCN2/PhaGCN3	Unclassified	blast/geNomad/VITAP/PhaGCN2/PhaGCN3
GCA_038818405.1_scaffold_76	_GCA_038818405.1_Candidatus_Bathyarchaeia_archaeon_JAWAYS010000073.1_MAG:_Candidatus_Bathyarchaeia_archaeon_isolate_ZZQ_201803_bins_50_ZZQ_201803_bins_50_scaffold_76,_whole_genome_shotgun_sequence||full	Unclassified	blast/geNomad/VITAP/PhaGCN2/PhaGCN3	Unclassified	blast/geNomad/VITAP/PhaGCN2/PhaGCN3	Unclassified	blast/geNomad/VITAP/PhaGCN2/PhaGCN3	Unclassified	blast/geNomad/VITAP/PhaGCN2/PhaGCN3	Unclassified	blast/geNomad/VITAP/PhaGCN2/PhaGCN3	Unclassified	blast/geNomad/VITAP/PhaGCN2/PhaGCN3
GCA_038818465.1_scaffold_79	_GCA_038818465.1_Thermoproteota_archaeon_JAWAYR010000079.1_MAG:_Thermoproteota_archaeon_isolate_ZZQ_201803_bins_5_ZZQ_201803_bins_5_scaffold_79,_whole_genome_shotgun_sequence	Duplodnaviria	geNomad	Heunggongvirae	geNomad	Uroviricota	geNomad	Caudoviricetes	geNomad	Unclassified	blast/geNomad/VITAP/PhaGCN2/PhaGCN3	Unclassified	blast/geNomad/VITAP/PhaGCN2/PhaGCN3
GCA_038818515.1_scaffold_32	_GCA_038818515.1_Ignisphaera_sp_JAWAYQ010000032.1_MAG:_Ignisphaera_sp._isolate_ZZQ_201803_bins_48_ZZQ_201803_bins_48_scaffold_32,_whole_genome_shotgun_sequence||full	Unclassified	blast/geNomad/VITAP/PhaGCN2/PhaGCN3	Unclassified	blast/geNomad/VITAP/PhaGCN2/PhaGCN3	Unclassified	blast/geNomad/VITAP/PhaGCN2/PhaGCN3	Unclassified	blast/geNomad/VITAP/PhaGCN2/PhaGCN3	Unclassified	blast/geNomad/VITAP/PhaGCN2/PhaGCN3	Unclassified	blast/geNomad/VITAP/PhaGCN2/PhaGCN3
GCA_038818515.1_scaffold_35	_GCA_038818515.1_Ignisphaera_sp_JAWAYQ010000035.1_MAG:_Ignisphaera_sp._isolate_ZZQ_201803_bins_48_ZZQ_201803_bins_48_scaffold_35,_whole_genome_shotgun_sequence||full	Unclassified	blast/geNomad/VITAP/PhaGCN2/PhaGCN3	Unclassified	blast/geNomad/VITAP/PhaGCN2/PhaGCN3	Unclassified	blast/geNomad/VITAP/PhaGCN2/PhaGCN3	Unclassified	blast/geNomad/VITAP/PhaGCN2/PhaGCN3	Unclassified	blast/geNomad/VITAP/PhaGCN2/PhaGCN3	Unclassified	blast/geNomad/VITAP/PhaGCN2/PhaGCN3
GCA_038818515.1_scaffold_44	_GCA_038818515.1_Ignisphaera_sp_JAWAYQ010000044.1_MAG:_Ignisphaera_sp._isolate_ZZQ_201803_bins_48_ZZQ_201803_bins_48_scaffold_44,_whole_genome_shotgun_sequence||full	Unclassified	blast/geNomad/VITAP/PhaGCN2/PhaGCN3	Unclassified	blast/geNomad/VITAP/PhaGCN2/PhaGCN3	Unclassified	blast/geNomad/VITAP/PhaGCN2/PhaGCN3	Unclassified	blast/geNomad/VITAP/PhaGCN2/PhaGCN3	Unclassified	blast/geNomad/VITAP/PhaGCN2/PhaGCN3	Unclassified	blast/geNomad/VITAP/PhaGCN2/PhaGCN3
GCA_038818605.1_scaffold_35	_GCA_038818605.1_Candidatus_Methanomethylicia_archaeon_JAWAYN010000035.1_MAG:_Candidatus_Methanomethylicia_archaeon_isolate_ZZQ_201803_bins_45_ZZQ_201803_bins_45_scaffold_35,_whole_genome_shotgun_sequence||full	Unclassified	blast/geNomad/VITAP/PhaGCN2/PhaGCN3	Unclassified	blast/geNomad/VITAP/PhaGCN2/PhaGCN3	Unclassified	blast/geNomad/VITAP/PhaGCN2/PhaGCN3	Unclassified	blast/geNomad/VITAP/PhaGCN2/PhaGCN3	Unclassified	blast/geNomad/VITAP/PhaGCN2/PhaGCN3	Unclassified	blast/geNomad/VITAP/PhaGCN2/PhaGCN3
GCA_038818635.1_scaffold_27	_GCA_038818635.1_Candidatus_Bathyarchaeia_archaeon_JAWAYP010000025.1_MAG:_Candidatus_Bathyarchaeia_archaeon_isolate_ZZQ_201803_bins_47_ZZQ_201803_bins_47_scaffold_27,_whole_genome_shotgun_sequence	Duplodnaviria	geNomad	Heunggongvirae	geNomad	Uroviricota	geNomad	Caudoviricetes	geNomad	Unclassified	blast/geNomad/VITAP/PhaGCN2/PhaGCN3	Unclassified	blast/geNomad/VITAP/PhaGCN2/PhaGCN3
GCA_038818635.1_scaffold_35	_GCA_038818635.1_Candidatus_Bathyarchaeia_archaeon_JAWAYP010000033.1_MAG:_Candidatus_Bathyarchaeia_archaeon_isolate_ZZQ_201803_bins_47_ZZQ_201803_bins_47_scaffold_35,_whole_genome_shotgun_sequence||full	Duplodnaviria	blast/geNomad	Heunggongvirae	blast/geNomad	Uroviricota	blast/geNomad	Caudoviricetes	blast/geNomad	Unclassified	blast/geNomad/VITAP/PhaGCN2/PhaGCN3	Unclassified	blast/geNomad/VITAP/PhaGCN2/PhaGCN3
GCA_038818635.1_scaffold_41	_GCA_038818635.1_Candidatus_Bathyarchaeia_archaeon_JAWAYP010000039.1_MAG:_Candidatus_Bathyarchaeia_archaeon_isolate_ZZQ_201803_bins_47_ZZQ_201803_bins_47_scaffold_41,_whole_genome_shotgun_sequence||full	Unclassified	blast/geNomad/VITAP/PhaGCN2/PhaGCN3	Unclassified	blast/geNomad/VITAP/PhaGCN2/PhaGCN3	Unclassified	blast/geNomad/VITAP/PhaGCN2/PhaGCN3	Unclassified	blast/geNomad/VITAP/PhaGCN2/PhaGCN3	Unclassified	blast/geNomad/VITAP/PhaGCN2/PhaGCN3	Unclassified	blast/geNomad/VITAP/PhaGCN2/PhaGCN3
GCA_038818665.1_scaffold_58	_GCA_038818665.1_Candidatus_Bathyarchaeia_archaeon_JAWAYO010000058.1_MAG:_Candidatus_Bathyarchaeia_archaeon_isolate_ZZQ_201803_bins_46_ZZQ_201803_bins_46_scaffold_58,_whole_genome_shotgun_sequence||full	Varidnaviria	geNomad	Bamfordvirae	geNomad	Preplasmiviricota	geNomad	Tectiliviricetes	geNomad	Kalamavirales	geNomad	Tectiviridae	geNomad
GCA_038818685.1_scaffold_20	_GCA_038818685.1_Thermoproteota_archaeon_JAWAYM010000020.1_MAG:_Thermoproteota_archaeon_isolate_ZZQ_201803_bins_44_ZZQ_201803_bins_44_scaffold_20,_whole_genome_shotgun_sequence||full	Unclassified	blast/geNomad/VITAP/PhaGCN2/PhaGCN3	Unclassified	blast/geNomad/VITAP/PhaGCN2/PhaGCN3	Unclassified	blast/geNomad/VITAP/PhaGCN2/PhaGCN3	Unclassified	blast/geNomad/VITAP/PhaGCN2/PhaGCN3	Unclassified	blast/geNomad/VITAP/PhaGCN2/PhaGCN3	Unclassified	blast/geNomad/VITAP/PhaGCN2/PhaGCN3
GCA_038819625.1_scaffold_8	_GCA_038819625.1_Nitrososphaerales_archaeon_JAWAXW010000008.1_MAG:_Nitrososphaerales_archaeon_isolate_ZZQ_201803_bins_20_ZZQ_201803_bins_20_scaffold_8,_whole_genome_shotgun_sequence	Duplodnaviria	geNomad	Heunggongvirae	geNomad	Uroviricota	geNomad	Caudoviricetes	geNomad	Unclassified	blast/geNomad/VITAP/PhaGCN2/PhaGCN3	Unclassified	blast/geNomad/VITAP/PhaGCN2/PhaGCN3
GCA_038819735.1_scaffold_27	_GCA_038819735.1_Nitrososphaerota_archaeon_JAWAXU010000027.1_MAG:_Nitrososphaerota_archaeon_isolate_ZZQ_201803_bins_16_ZZQ_201803_bins_16_scaffold_27,_whole_genome_shotgun_sequence||full	Unclassified	blast/geNomad/VITAP/PhaGCN2/PhaGCN3	Unclassified	blast/geNomad/VITAP/PhaGCN2/PhaGCN3	Unclassified	blast/geNomad/VITAP/PhaGCN2/PhaGCN3	Unclassified	blast/geNomad/VITAP/PhaGCN2/PhaGCN3	Unclassified	blast/geNomad/VITAP/PhaGCN2/PhaGCN3	Unclassified	blast/geNomad/VITAP/PhaGCN2/PhaGCN3
GCA_038819995.1_scaffold_28	_GCA_038819995.1_Thermofilaceae_archaeon_JAWAXT010000028.1_MAG:_Thermofilaceae_archaeon_isolate_ZZQ_201803_bins_15_ZZQ_201803_bins_15_scaffold_28,_whole_genome_shotgun_sequence||full	Unclassified	blast/geNomad/VITAP/PhaGCN2/PhaGCN3	Unclassified	blast/geNomad/VITAP/PhaGCN2/PhaGCN3	Unclassified	blast/geNomad/VITAP/PhaGCN2/PhaGCN3	Unclassified	blast/geNomad/VITAP/PhaGCN2/PhaGCN3	Unclassified	blast/geNomad/VITAP/PhaGCN2/PhaGCN3	Unclassified	blast/geNomad/VITAP/PhaGCN2/PhaGCN3
GCA_038819995.1_scaffold_107	_GCA_038819995.1_Thermofilaceae_archaeon_JAWAXT010000107.1_MAG:_Thermofilaceae_archaeon_isolate_ZZQ_201803_bins_15_ZZQ_201803_bins_15_scaffold_107,_whole_genome_shotgun_sequence||full	Unclassified	blast/geNomad/VITAP/PhaGCN2/PhaGCN3	Unclassified	blast/geNomad/VITAP/PhaGCN2/PhaGCN3	Unclassified	blast/geNomad/VITAP/PhaGCN2/PhaGCN3	Unclassified	blast/geNomad/VITAP/PhaGCN2/PhaGCN3	Unclassified	blast/geNomad/VITAP/PhaGCN2/PhaGCN3	Unclassified	blast/geNomad/VITAP/PhaGCN2/PhaGCN3
GCA_038819995.1_scaffold_115	_GCA_038819995.1_Thermofilaceae_archaeon_JAWAXT010000115.1_MAG:_Thermofilaceae_archaeon_isolate_ZZQ_201803_bins_15_ZZQ_201803_bins_15_scaffold_115,_whole_genome_shotgun_sequence||full	Unclassified	blast/geNomad/VITAP/PhaGCN2/PhaGCN3	Unclassified	blast/geNomad/VITAP/PhaGCN2/PhaGCN3	Unclassified	blast/geNomad/VITAP/PhaGCN2/PhaGCN3	Unclassified	blast/geNomad/VITAP/PhaGCN2/PhaGCN3	Unclassified	blast/geNomad/VITAP/PhaGCN2/PhaGCN3	Unclassified	blast/geNomad/VITAP/PhaGCN2/PhaGCN3
GCA_038820595.1_scaffold_75	_GCA_038820595.1_Zestosphaera_sp_JAWBEQ010000075.1_MAG:_Zestosphaera_sp._isolate_GMQP_201808_bins_9_GMQP_201808_bins_9_scaffold_75,_whole_genome_shotgun_sequence||full	Unclassified	blast/geNomad/VITAP/PhaGCN2/PhaGCN3	Unclassified	blast/geNomad/VITAP/PhaGCN2/PhaGCN3	Unclassified	blast/geNomad/VITAP/PhaGCN2/PhaGCN3	Unclassified	blast/geNomad/VITAP/PhaGCN2/PhaGCN3	Unclassified	blast/geNomad/VITAP/PhaGCN2/PhaGCN3	Unclassified	blast/geNomad/VITAP/PhaGCN2/PhaGCN3
GCA_038821905.1_scaffold_8	_GCA_038821905.1_Thermoplasmata_archaeon_JAWBDQ010000008.1_MAG:_Thermoplasmata_archaeon_isolate_GMQP_201803_bins_45_GMQP_201803_bins_45_scaffold_8,_whole_genome_shotgun_sequence	Duplodnaviria	geNomad	Heunggongvirae	geNomad	Uroviricota	geNomad	Caudoviricetes	geNomad	Unclassified	blast/geNomad/VITAP/PhaGCN2/PhaGCN3	Unclassified	blast/geNomad/VITAP/PhaGCN2/PhaGCN3
GCA_038821905.1_scaffold_12	_GCA_038821905.1_Thermoplasmata_archaeon_JAWBDQ010000012.1_MAG:_Thermoplasmata_archaeon_isolate_GMQP_201803_bins_45_GMQP_201803_bins_45_scaffold_12,_whole_genome_shotgun_sequence	Duplodnaviria	geNomad	Heunggongvirae	geNomad	Uroviricota	geNomad	Caudoviricetes	geNomad	Unclassified	blast/geNomad/VITAP/PhaGCN2/PhaGCN3	Unclassified	blast/geNomad/VITAP/PhaGCN2/PhaGCN3
GCA_038821905.1_scaffold_37	_GCA_038821905.1_Thermoplasmata_archaeon_JAWBDQ010000037.1_MAG:_Thermoplasmata_archaeon_isolate_GMQP_201803_bins_45_GMQP_201803_bins_45_scaffold_37,_whole_genome_shotgun_sequence	Duplodnaviria	geNomad	Heunggongvirae	geNomad	Uroviricota	geNomad	Caudoviricetes	geNomad	Unclassified	blast/geNomad/VITAP/PhaGCN2/PhaGCN3	Unclassified	blast/geNomad/VITAP/PhaGCN2/PhaGCN3
GCA_038821935.1_scaffold_56	_GCA_038821935.1_Sulfolobales_archaeon_JAWBDU010000056.1_MAG:_Sulfolobales_archaeon_isolate_GMQP_201803_bins_9_GMQP_201803_bins_9_scaffold_56,_whole_genome_shotgun_sequence||full	Varidnaviria	geNomad	Bamfordvirae	geNomad	Preplasmiviricota	geNomad	Tectiliviricetes	geNomad	Kalamavirales	geNomad	Tectiviridae	geNomad
GCA_038822705.1_scaffold_47	_GCA_038822705.1_Candidatus_Bathyarchaeia_archaeon_JAWBDC010000047.1_MAG:_Candidatus_Bathyarchaeia_archaeon_isolate_GMQP_201803_bins_23_GMQP_201803_bins_23_scaffold_47,_whole_genome_shotgun_sequence||full	Varidnaviria	geNomad	Bamfordvirae	geNomad	Preplasmiviricota	geNomad	Tectiliviricetes	geNomad	Kalamavirales	geNomad	Tectiviridae	geNomad
GCA_038822975.1_scaffold_57	_GCA_038822975.1_Zestosphaera_sp_JAWBCW010000057.1_MAG:_Zestosphaera_sp._isolate_GMQP_201803_bins_12_GMQP_201803_bins_12_scaffold_57,_whole_genome_shotgun_sequence||full	Unclassified	blast/geNomad/VITAP/PhaGCN2/PhaGCN3	Unclassified	blast/geNomad/VITAP/PhaGCN2/PhaGCN3	Unclassified	blast/geNomad/VITAP/PhaGCN2/PhaGCN3	Unclassified	blast/geNomad/VITAP/PhaGCN2/PhaGCN3	Unclassified	blast/geNomad/VITAP/PhaGCN2/PhaGCN3	Unclassified	blast/geNomad/VITAP/PhaGCN2/PhaGCN3
GCA_038823165.1_scaffold_46	_GCA_038823165.1_Nanopusillaceae_archaeon_JAWBCR010000038.1_MAG:_Nanopusillaceae_archaeon_isolate_GMQP_201709_bins_14_GMQP_201709_bins_14_scaffold_46,_whole_genome_shotgun_sequence	Duplodnaviria	geNomad	Heunggongvirae	geNomad	Uroviricota	geNomad	Caudoviricetes	geNomad	Unclassified	blast/geNomad/VITAP/PhaGCN2/PhaGCN3	Stanwilliamsviridae	geNomad
GCA_038823165.1_scaffold_56	_GCA_038823165.1_Nanopusillaceae_archaeon_JAWBCR010000047.1_MAG:_Nanopusillaceae_archaeon_isolate_GMQP_201709_bins_14_GMQP_201709_bins_14_scaffold_56,_whole_genome_shotgun_sequence||full	Unclassified	blast/geNomad/VITAP/PhaGCN2/PhaGCN3	Unclassified	blast/geNomad/VITAP/PhaGCN2/PhaGCN3	Unclassified	blast/geNomad/VITAP/PhaGCN2/PhaGCN3	Unclassified	blast/geNomad/VITAP/PhaGCN2/PhaGCN3	Unclassified	blast/geNomad/VITAP/PhaGCN2/PhaGCN3	Unclassified	blast/geNomad/VITAP/PhaGCN2/PhaGCN3
GCA_038823165.1_scaffold_74	_GCA_038823165.1_Nanopusillaceae_archaeon_JAWBCR010000059.1_MAG:_Nanopusillaceae_archaeon_isolate_GMQP_201709_bins_14_GMQP_201709_bins_14_scaffold_74,_whole_genome_shotgun_sequence	Duplodnaviria	geNomad	Heunggongvirae	geNomad	Uroviricota	geNomad	Caudoviricetes	geNomad	Thumleimavirales	geNomad	Druskaviridae	geNomad
GCA_038823175.1_scaffold_15	_GCA_038823175.1_Desulfurococcaceae_archaeon_JAWBCS010000015.1_MAG:_Desulfurococcaceae_archaeon_isolate_GMQP_201709_bins_5_GMQP_201709_bins_5_scaffold_15,_whole_genome_shotgun_sequence||full	Unclassified	blast/geNomad/VITAP/PhaGCN2/PhaGCN3	Unclassified	blast/geNomad/VITAP/PhaGCN2/PhaGCN3	Unclassified	blast/geNomad/VITAP/PhaGCN2/PhaGCN3	Unclassified	blast/geNomad/VITAP/PhaGCN2/PhaGCN3	Unclassified	blast/geNomad/VITAP/PhaGCN2/PhaGCN3	Unclassified	blast/geNomad/VITAP/PhaGCN2/PhaGCN3
GCA_038823255.1_scaffold_22	_GCA_038823255.1_Thermofilaceae_archaeon_JAWBCP010000022.1_MAG:_Thermofilaceae_archaeon_isolate_GMQP_201709_bins_11_GMQP_201709_bins_11_scaffold_22,_whole_genome_shotgun_sequence	Duplodnaviria	geNomad	Heunggongvirae	geNomad	Uroviricota	geNomad	Caudoviricetes	geNomad	Unclassified	blast/geNomad/VITAP/PhaGCN2/PhaGCN3	Unclassified	blast/geNomad/VITAP/PhaGCN2/PhaGCN3
GCA_038823255.1_scaffold_36	_GCA_038823255.1_Thermofilaceae_archaeon_JAWBCP010000036.1_MAG:_Thermofilaceae_archaeon_isolate_GMQP_201709_bins_11_GMQP_201709_bins_11_scaffold_36,_whole_genome_shotgun_sequence	Duplodnaviria	geNomad	Heunggongvirae	geNomad	Uroviricota	geNomad	Caudoviricetes	geNomad	Unclassified	blast/geNomad/VITAP/PhaGCN2/PhaGCN3	Unclassified	blast/geNomad/VITAP/PhaGCN2/PhaGCN3
GCA_038823255.1_scaffold_77	_GCA_038823255.1_Thermofilaceae_archaeon_JAWBCP010000074.1_MAG:_Thermofilaceae_archaeon_isolate_GMQP_201709_bins_11_GMQP_201709_bins_11_scaffold_77,_whole_genome_shotgun_sequence||full	Unclassified	blast/geNomad/VITAP/PhaGCN2/PhaGCN3	Unclassified	blast/geNomad/VITAP/PhaGCN2/PhaGCN3	Unclassified	blast/geNomad/VITAP/PhaGCN2/PhaGCN3	Unclassified	blast/geNomad/VITAP/PhaGCN2/PhaGCN3	Unclassified	blast/geNomad/VITAP/PhaGCN2/PhaGCN3	Unclassified	blast/geNomad/VITAP/PhaGCN2/PhaGCN3
GCA_038823295.1_scaffold_70	_GCA_038823295.1_Zestosphaera_sp_JAWBCQ010000065.1_MAG:_Zestosphaera_sp._isolate_GMQP_201709_bins_12_GMQP_201709_bins_12_scaffold_70,_whole_genome_shotgun_sequence||full	Unclassified	blast/geNomad/VITAP/PhaGCN2/PhaGCN3	Unclassified	blast/geNomad/VITAP/PhaGCN2/PhaGCN3	Unclassified	blast/geNomad/VITAP/PhaGCN2/PhaGCN3	Unclassified	blast/geNomad/VITAP/PhaGCN2/PhaGCN3	Unclassified	blast/geNomad/VITAP/PhaGCN2/PhaGCN3	Unclassified	blast/geNomad/VITAP/PhaGCN2/PhaGCN3
GCA_038823295.1_scaffold_76	_GCA_038823295.1_Zestosphaera_sp_JAWBCQ010000070.1_MAG:_Zestosphaera_sp._isolate_GMQP_201709_bins_12_GMQP_201709_bins_12_scaffold_76,_whole_genome_shotgun_sequence||full	Duplodnaviria	geNomad/VITAP	Heunggongvirae	geNomad/VITAP	Uroviricota	geNomad/VITAP	Caudoviricetes	geNomad/VITAP	Unclassified	blast/geNomad/VITAP/PhaGCN2/PhaGCN3	Unclassified	blast/geNomad/VITAP/PhaGCN2/PhaGCN3
GCA_038823455.1_scaffold_22	_GCA_038823455.1_Candidatus_Bathyarchaeia_archaeon_JAWBCK010000022.1_MAG:_Candidatus_Bathyarchaeia_archaeon_isolate_GMQP_201705_bins_61_GMQP_201705_bins_61_scaffold_22,_whole_genome_shotgun_sequence||full	Unclassified	blast/geNomad/VITAP/PhaGCN2/PhaGCN3	Unclassified	blast/geNomad/VITAP/PhaGCN2/PhaGCN3	Unclassified	blast/geNomad/VITAP/PhaGCN2/PhaGCN3	Unclassified	blast/geNomad/VITAP/PhaGCN2/PhaGCN3	Unclassified	blast/geNomad/VITAP/PhaGCN2/PhaGCN3	Unclassified	blast/geNomad/VITAP/PhaGCN2/PhaGCN3
GCA_038823455.1_scaffold_27	_GCA_038823455.1_Candidatus_Bathyarchaeia_archaeon_JAWBCK010000027.1_MAG:_Candidatus_Bathyarchaeia_archaeon_isolate_GMQP_201705_bins_61_GMQP_201705_bins_61_scaffold_27,_whole_genome_shotgun_sequence||full	Unclassified	blast/geNomad/VITAP/PhaGCN2/PhaGCN3	Unclassified	blast/geNomad/VITAP/PhaGCN2/PhaGCN3	Unclassified	blast/geNomad/VITAP/PhaGCN2/PhaGCN3	Unclassified	blast/geNomad/VITAP/PhaGCN2/PhaGCN3	Unclassified	blast/geNomad/VITAP/PhaGCN2/PhaGCN3	Unclassified	blast/geNomad/VITAP/PhaGCN2/PhaGCN3
GCA_038823515.1_scaffold_12	_GCA_038823515.1_Candidatus_Bathyarchaeia_archaeon_JAWBCJ010000012.1_MAG:_Candidatus_Bathyarchaeia_archaeon_isolate_GMQP_201705_bins_60_GMQP_201705_bins_60_scaffold_12,_whole_genome_shotgun_sequence	Duplodnaviria	geNomad/PhaGCN2/PhaGCN3	Heunggongvirae	geNomad/PhaGCN2/PhaGCN3	Uroviricota	geNomad/PhaGCN2/PhaGCN3	Caudoviricetes	geNomad/PhaGCN2/PhaGCN3	Unclassified	blast/geNomad/VITAP/PhaGCN2/PhaGCN3	Herelleviridae	PhaGCN2/PhaGCN3
GCA_038823515.1_scaffold_37	_GCA_038823515.1_Candidatus_Bathyarchaeia_archaeon_JAWBCJ010000037.1_MAG:_Candidatus_Bathyarchaeia_archaeon_isolate_GMQP_201705_bins_60_GMQP_201705_bins_60_scaffold_37,_whole_genome_shotgun_sequence||full	Duplodnaviria	PhaGCN2/PhaGCN3	Heunggongvirae	PhaGCN2/PhaGCN3	Uroviricota	PhaGCN2/PhaGCN3	Caudoviricetes	PhaGCN2/PhaGCN3	Unclassified	blast/geNomad/VITAP/PhaGCN2/PhaGCN3	Autographivirales	PhaGCN2/PhaGCN3
GCA_038823665.1_scaffold_20	_GCA_038823665.1_Ignisphaera_sp_JAWBCF010000020.1_MAG:_Ignisphaera_sp._isolate_GMQP_201705_bins_52_GMQP_201705_bins_52_scaffold_20,_whole_genome_shotgun_sequence||full	Unclassified	blast/geNomad/VITAP/PhaGCN2/PhaGCN3	Unclassified	blast/geNomad/VITAP/PhaGCN2/PhaGCN3	Unclassified	blast/geNomad/VITAP/PhaGCN2/PhaGCN3	Unclassified	blast/geNomad/VITAP/PhaGCN2/PhaGCN3	Unclassified	blast/geNomad/VITAP/PhaGCN2/PhaGCN3	Unclassified	blast/geNomad/VITAP/PhaGCN2/PhaGCN3
GCA_038823695.1_scaffold_13	_GCA_038823695.1_Archaeoglobaceae_archaeon_JAWBCH010000013.1_MAG:_Archaeoglobaceae_archaeon_isolate_GMQP_201705_bins_55_GMQP_201705_bins_55_scaffold_13,_whole_genome_shotgun_sequence||full	Duplodnaviria	geNomad	Heunggongvirae	geNomad	Uroviricota	geNomad	Caudoviricetes	geNomad	Unclassified	blast/geNomad/VITAP/PhaGCN2/PhaGCN3	Unclassified	blast/geNomad/VITAP/PhaGCN2/PhaGCN3
GCA_038823695.1_scaffold_20	_GCA_038823695.1_Archaeoglobaceae_archaeon_JAWBCH010000020.1_MAG:_Archaeoglobaceae_archaeon_isolate_GMQP_201705_bins_55_GMQP_201705_bins_55_scaffold_20,_whole_genome_shotgun_sequence	Duplodnaviria	geNomad	Heunggongvirae	geNomad	Uroviricota	geNomad	Caudoviricetes	geNomad	Unclassified	blast/geNomad/VITAP/PhaGCN2/PhaGCN3	Unclassified	blast/geNomad/VITAP/PhaGCN2/PhaGCN3
GCA_038823695.1_scaffold_24	_GCA_038823695.1_Archaeoglobaceae_archaeon_JAWBCH010000022.1_MAG:_Archaeoglobaceae_archaeon_isolate_GMQP_201705_bins_55_GMQP_201705_bins_55_scaffold_24,_whole_genome_shotgun_sequence||full	Duplodnaviria	geNomad	Heunggongvirae	geNomad	Uroviricota	geNomad	Caudoviricetes	geNomad	Unclassified	blast/geNomad/VITAP/PhaGCN2/PhaGCN3	Unclassified	blast/geNomad/VITAP/PhaGCN2/PhaGCN3
GCA_038823695.1_scaffold_32	_GCA_038823695.1_Archaeoglobaceae_archaeon_JAWBCH010000029.1_MAG:_Archaeoglobaceae_archaeon_isolate_GMQP_201705_bins_55_GMQP_201705_bins_55_scaffold_32,_whole_genome_shotgun_sequence||full	Unclassified	blast/geNomad/VITAP/PhaGCN2/PhaGCN3	Unclassified	blast/geNomad/VITAP/PhaGCN2/PhaGCN3	Unclassified	blast/geNomad/VITAP/PhaGCN2/PhaGCN3	Unclassified	blast/geNomad/VITAP/PhaGCN2/PhaGCN3	Unclassified	blast/geNomad/VITAP/PhaGCN2/PhaGCN3	Unclassified	blast/geNomad/VITAP/PhaGCN2/PhaGCN3
GCA_038823695.1_scaffold_33	_GCA_038823695.1_Archaeoglobaceae_archaeon_JAWBCH010000030.1_MAG:_Archaeoglobaceae_archaeon_isolate_GMQP_201705_bins_55_GMQP_201705_bins_55_scaffold_33,_whole_genome_shotgun_sequence	Duplodnaviria	geNomad	Heunggongvirae	geNomad	Uroviricota	geNomad	Caudoviricetes	geNomad	Unclassified	blast/geNomad/VITAP/PhaGCN2/PhaGCN3	Unclassified	blast/geNomad/VITAP/PhaGCN2/PhaGCN3
GCA_038823695.1_scaffold_44	_GCA_038823695.1_Archaeoglobaceae_archaeon_JAWBCH010000040.1_MAG:_Archaeoglobaceae_archaeon_isolate_GMQP_201705_bins_55_GMQP_201705_bins_55_scaffold_44,_whole_genome_shotgun_sequence||full	Unclassified	blast/geNomad/VITAP/PhaGCN2/PhaGCN3	Unclassified	blast/geNomad/VITAP/PhaGCN2/PhaGCN3	Unclassified	blast/geNomad/VITAP/PhaGCN2/PhaGCN3	Unclassified	blast/geNomad/VITAP/PhaGCN2/PhaGCN3	Unclassified	blast/geNomad/VITAP/PhaGCN2/PhaGCN3	Unclassified	blast/geNomad/VITAP/PhaGCN2/PhaGCN3
GCA_038823695.1_scaffold_48	_GCA_038823695.1_Archaeoglobaceae_archaeon_JAWBCH010000044.1_MAG:_Archaeoglobaceae_archaeon_isolate_GMQP_201705_bins_55_GMQP_201705_bins_55_scaffold_48,_whole_genome_shotgun_sequence	Duplodnaviria	blast/geNomad	Heunggongvirae	blast/geNomad	Uroviricota	blast/geNomad	Caudoviricetes	blast/geNomad	Unclassified	blast/geNomad/VITAP/PhaGCN2/PhaGCN3	Unclassified	blast/geNomad/VITAP/PhaGCN2/PhaGCN3
GCA_038823695.1_scaffold_51	_GCA_038823695.1_Archaeoglobaceae_archaeon_JAWBCH010000047.1_MAG:_Archaeoglobaceae_archaeon_isolate_GMQP_201705_bins_55_GMQP_201705_bins_55_scaffold_51,_whole_genome_shotgun_sequence	Duplodnaviria	geNomad	Heunggongvirae	geNomad	Uroviricota	geNomad	Caudoviricetes	geNomad	Unclassified	blast/geNomad/VITAP/PhaGCN2/PhaGCN3	Unclassified	blast/geNomad/VITAP/PhaGCN2/PhaGCN3
GCA_038823695.1_scaffold_52	_GCA_038823695.1_Archaeoglobaceae_archaeon_JAWBCH010000048.1_MAG:_Archaeoglobaceae_archaeon_isolate_GMQP_201705_bins_55_GMQP_201705_bins_55_scaffold_52,_whole_genome_shotgun_sequence||full	Unclassified	blast/geNomad/VITAP/PhaGCN2/PhaGCN3	Unclassified	blast/geNomad/VITAP/PhaGCN2/PhaGCN3	Unclassified	blast/geNomad/VITAP/PhaGCN2/PhaGCN3	Unclassified	blast/geNomad/VITAP/PhaGCN2/PhaGCN3	Unclassified	blast/geNomad/VITAP/PhaGCN2/PhaGCN3	Unclassified	blast/geNomad/VITAP/PhaGCN2/PhaGCN3
GCA_038823695.1_scaffold_75	_GCA_038823695.1_Archaeoglobaceae_archaeon_JAWBCH010000069.1_MAG:_Archaeoglobaceae_archaeon_isolate_GMQP_201705_bins_55_GMQP_201705_bins_55_scaffold_75,_whole_genome_shotgun_sequence	Duplodnaviria	geNomad	Heunggongvirae	geNomad	Uroviricota	geNomad	Caudoviricetes	geNomad	Unclassified	blast/geNomad/VITAP/PhaGCN2/PhaGCN3	Unclassified	blast/geNomad/VITAP/PhaGCN2/PhaGCN3
GCA_038823695.1_scaffold_79	_GCA_038823695.1_Archaeoglobaceae_archaeon_JAWBCH010000073.1_MAG:_Archaeoglobaceae_archaeon_isolate_GMQP_201705_bins_55_GMQP_201705_bins_55_scaffold_79,_whole_genome_shotgun_sequence||full	Duplodnaviria	geNomad	Heunggongvirae	geNomad	Uroviricota	geNomad	Caudoviricetes	geNomad	Unclassified	blast/geNomad/VITAP/PhaGCN2/PhaGCN3	Unclassified	blast/geNomad/VITAP/PhaGCN2/PhaGCN3
GCA_038823735.1_scaffold_4	_GCA_038823735.1_Thermofilaceae_archaeon_JAWBCE010000004.1_MAG:_Thermofilaceae_archaeon_isolate_GMQP_201705_bins_51_GMQP_201705_bins_51_scaffold_4,_whole_genome_shotgun_sequence	Duplodnaviria	geNomad	Heunggongvirae	geNomad	Uroviricota	geNomad	Caudoviricetes	geNomad	Unclassified	blast/geNomad/VITAP/PhaGCN2/PhaGCN3	Unclassified	blast/geNomad/VITAP/PhaGCN2/PhaGCN3
GCA_038823735.1_scaffold_11	_GCA_038823735.1_Thermofilaceae_archaeon_JAWBCE010000011.1_MAG:_Thermofilaceae_archaeon_isolate_GMQP_201705_bins_51_GMQP_201705_bins_51_scaffold_11,_whole_genome_shotgun_sequence	Adnaviria	geNomad/PhaGCN2/PhaGCN3	Zilligvirae	geNomad/PhaGCN2/PhaGCN3	Taleaviricota	geNomad/PhaGCN2/PhaGCN3	Tokiviricetes	geNomad/PhaGCN2/PhaGCN3	Ligamenvirales	PhaGCN2/PhaGCN3	Rudiviridae	PhaGCN2/PhaGCN3
GCA_038823735.1_scaffold_38	_GCA_038823735.1_Thermofilaceae_archaeon_JAWBCE010000038.1_MAG:_Thermofilaceae_archaeon_isolate_GMQP_201705_bins_51_GMQP_201705_bins_51_scaffold_38,_whole_genome_shotgun_sequence	Duplodnaviria	geNomad	Heunggongvirae	geNomad	Uroviricota	geNomad	Caudoviricetes	geNomad	Unclassified	blast/geNomad/VITAP/PhaGCN2/PhaGCN3	Unclassified	blast/geNomad/VITAP/PhaGCN2/PhaGCN3
GCA_038824665.1_scaffold_10	_GCA_038824665.1_Acidilobaceae_archaeon_JAWBBK010000010.1_MAG:_Acidilobaceae_archaeon_isolate_GMQP_201705_bins_18_GMQP_201705_bins_18_scaffold_10,_whole_genome_shotgun_sequence||full	Unclassified	blast/geNomad/VITAP/PhaGCN2/PhaGCN3	Unclassified	blast/geNomad/VITAP/PhaGCN2/PhaGCN3	Unclassified	blast/geNomad/VITAP/PhaGCN2/PhaGCN3	Unclassified	blast/geNomad/VITAP/PhaGCN2/PhaGCN3	Unclassified	blast/geNomad/VITAP/PhaGCN2/PhaGCN3	Unclassified	blast/geNomad/VITAP/PhaGCN2/PhaGCN3
GCA_038824995.1_scaffold_18	_GCA_038824995.1_Candidatus_Jordarchaeaceae_archaeon_JAWBPK010000018.1_MAG:_Candidatus_Jordarchaeaceae_archaeon_isolate_HHBFW-2_201803_bins_96_HHBFW-2_201803_bins_96_scaffold_18,_whole_genome_shotgun_sequence||full	Unclassified	blast/geNomad/VITAP/PhaGCN2/PhaGCN3	Unclassified	blast/geNomad/VITAP/PhaGCN2/PhaGCN3	Unclassified	blast/geNomad/VITAP/PhaGCN2/PhaGCN3	Unclassified	blast/geNomad/VITAP/PhaGCN2/PhaGCN3	Unclassified	blast/geNomad/VITAP/PhaGCN2/PhaGCN3	Unclassified	blast/geNomad/VITAP/PhaGCN2/PhaGCN3
GCA_038824995.1_scaffold_18_2	_GCA_038824995.1_Candidatus_Jordarchaeaceae_archaeon_JAWBPK010000018.1_MAG:_Candidatus_Jordarchaeaceae_archaeon_isolate_HHBFW-2_201803_bins_96_HHBFW-2_201803_bins_96_scaffold_18,_whole_genome_shotgun_sequence|provirus_2_8078	Unclassified	blast/geNomad/VITAP/PhaGCN2/PhaGCN3	Unclassified	blast/geNomad/VITAP/PhaGCN2/PhaGCN3	Unclassified	blast/geNomad/VITAP/PhaGCN2/PhaGCN3	Unclassified	blast/geNomad/VITAP/PhaGCN2/PhaGCN3	Unclassified	blast/geNomad/VITAP/PhaGCN2/PhaGCN3	Unclassified	blast/geNomad/VITAP/PhaGCN2/PhaGCN3
GCA_038825025.1_scaffold_3	_GCA_038825025.1_Candidatus_Woesearchaeota_archaeon_JAWBPL010000003.1_MAG:_Candidatus_Woesearchaeota_archaeon_isolate_HNT-10_202101_bins_40_HNT-10_202101_bins_40_scaffold_3,_whole_genome_shotgun_sequence	Duplodnaviria	geNomad	Heunggongvirae	geNomad	Uroviricota	geNomad	Caudoviricetes	geNomad	Unclassified	blast/geNomad/VITAP/PhaGCN2/PhaGCN3	Unclassified	blast/geNomad/VITAP/PhaGCN2/PhaGCN3
GCA_038825025.1_scaffold_10	_GCA_038825025.1_Candidatus_Woesearchaeota_archaeon_JAWBPL010000010.1_MAG:_Candidatus_Woesearchaeota_archaeon_isolate_HNT-10_202101_bins_40_HNT-10_202101_bins_40_scaffold_10,_whole_genome_shotgun_sequence	Duplodnaviria	geNomad	Heunggongvirae	geNomad	Uroviricota	geNomad	Caudoviricetes	geNomad	Unclassified	blast/geNomad/VITAP/PhaGCN2/PhaGCN3	Unclassified	blast/geNomad/VITAP/PhaGCN2/PhaGCN3
GCA_038825055.1_scaffold_1	_GCA_038825055.1_Nitrososphaera_sp_JAWBPN010000001.1_MAG:_Nitrososphaera_sp._isolate_HNT-4_202101_bins_24_HNT-4_202101_bins_24_scaffold_1,_whole_genome_shotgun_sequence||0_partial	Unclassified	blast/geNomad/VITAP/PhaGCN2/PhaGCN3	Unclassified	blast/geNomad/VITAP/PhaGCN2/PhaGCN3	Unclassified	blast/geNomad/VITAP/PhaGCN2/PhaGCN3	Unclassified	blast/geNomad/VITAP/PhaGCN2/PhaGCN3	Unclassified	blast/geNomad/VITAP/PhaGCN2/PhaGCN3	Unclassified	blast/geNomad/VITAP/PhaGCN2/PhaGCN3
GCA_038825215.1_scaffold_14	_GCA_038825215.1_Candidatus_Bathyarchaeia_archaeon_JAWBPG010000014.1_MAG:_Candidatus_Bathyarchaeia_archaeon_isolate_HHBFW-2_201803_bins_9_HHBFW-2_201803_bins_9_scaffold_14,_whole_genome_shotgun_sequence	Duplodnaviria	geNomad	Heunggongvirae	geNomad	Uroviricota	geNomad	Caudoviricetes	geNomad	Unclassified	blast/geNomad/VITAP/PhaGCN2/PhaGCN3	Unclassified	blast/geNomad/VITAP/PhaGCN2/PhaGCN3
GCA_038825215.1_scaffold_100	_GCA_038825215.1_Candidatus_Bathyarchaeia_archaeon_JAWBPG010000100.1_MAG:_Candidatus_Bathyarchaeia_archaeon_isolate_HHBFW-2_201803_bins_9_HHBFW-2_201803_bins_9_scaffold_100,_whole_genome_shotgun_sequence||full	Unclassified	blast/geNomad/VITAP/PhaGCN2/PhaGCN3	Unclassified	blast/geNomad/VITAP/PhaGCN2/PhaGCN3	Unclassified	blast/geNomad/VITAP/PhaGCN2/PhaGCN3	Unclassified	blast/geNomad/VITAP/PhaGCN2/PhaGCN3	Unclassified	blast/geNomad/VITAP/PhaGCN2/PhaGCN3	Unclassified	blast/geNomad/VITAP/PhaGCN2/PhaGCN3
GCA_038825315.1_scaffold_50	_GCA_038825315.1_Archaeoglobaceae_archaeon_JAWBPE010000050.1_MAG:_Archaeoglobaceae_archaeon_isolate_HHBFW-2_201803_bins_77_HHBFW-2_201803_bins_77_scaffold_50,_whole_genome_shotgun_sequence||full	Duplodnaviria	geNomad	Heunggongvirae	geNomad	Uroviricota	geNomad	Caudoviricetes	geNomad	Unclassified	blast/geNomad/VITAP/PhaGCN2/PhaGCN3	Unclassified	blast/geNomad/VITAP/PhaGCN2/PhaGCN3
GCA_038825315.1_scaffold_58	_GCA_038825315.1_Archaeoglobaceae_archaeon_JAWBPE010000058.1_MAG:_Archaeoglobaceae_archaeon_isolate_HHBFW-2_201803_bins_77_HHBFW-2_201803_bins_77_scaffold_58,_whole_genome_shotgun_sequence||full	Unclassified	blast/geNomad/VITAP/PhaGCN2/PhaGCN3	Unclassified	blast/geNomad/VITAP/PhaGCN2/PhaGCN3	Unclassified	blast/geNomad/VITAP/PhaGCN2/PhaGCN3	Unclassified	blast/geNomad/VITAP/PhaGCN2/PhaGCN3	Unclassified	blast/geNomad/VITAP/PhaGCN2/PhaGCN3	Unclassified	blast/geNomad/VITAP/PhaGCN2/PhaGCN3
GCA_038825355.1_scaffold_41	_GCA_038825355.1_Candidatus_Bathyarchaeia_archaeon_JAWBPF010000041.1_MAG:_Candidatus_Bathyarchaeia_archaeon_isolate_HHBFW-2_201803_bins_83_HHBFW-2_201803_bins_83_scaffold_41,_whole_genome_shotgun_sequence	Duplodnaviria	geNomad	Heunggongvirae	geNomad	Uroviricota	geNomad	Caudoviricetes	geNomad	Unclassified	blast/geNomad/VITAP/PhaGCN2/PhaGCN3	Unclassified	blast/geNomad/VITAP/PhaGCN2/PhaGCN3
GCA_038825355.1_scaffold_88	_GCA_038825355.1_Candidatus_Bathyarchaeia_archaeon_JAWBPF010000088.1_MAG:_Candidatus_Bathyarchaeia_archaeon_isolate_HHBFW-2_201803_bins_83_HHBFW-2_201803_bins_83_scaffold_88,_whole_genome_shotgun_sequence||full	Duplodnaviria	geNomad	Heunggongvirae	geNomad	Uroviricota	geNomad	Caudoviricetes	geNomad	Unclassified	blast/geNomad/VITAP/PhaGCN2/PhaGCN3	Unclassified	blast/geNomad/VITAP/PhaGCN2/PhaGCN3
GCA_038825665.1_scaffold_8	_GCA_038825665.1_Nitrososphaeria_archaeon_JAWBPA010000008.1_MAG:_Nitrososphaeria_archaeon_isolate_HHBFW-2_201803_bins_58_HHBFW-2_201803_bins_58_scaffold_8,_whole_genome_shotgun_sequence	Duplodnaviria	geNomad	Heunggongvirae	geNomad	Uroviricota	geNomad	Caudoviricetes	geNomad	Unclassified	blast/geNomad/VITAP/PhaGCN2/PhaGCN3	Unclassified	blast/geNomad/VITAP/PhaGCN2/PhaGCN3
GCA_038825665.1_scaffold_20	_GCA_038825665.1_Nitrososphaeria_archaeon_JAWBPA010000020.1_MAG:_Nitrososphaeria_archaeon_isolate_HHBFW-2_201803_bins_58_HHBFW-2_201803_bins_58_scaffold_20,_whole_genome_shotgun_sequence||full	Unclassified	blast/geNomad/VITAP/PhaGCN2/PhaGCN3	Unclassified	blast/geNomad/VITAP/PhaGCN2/PhaGCN3	Unclassified	blast/geNomad/VITAP/PhaGCN2/PhaGCN3	Unclassified	blast/geNomad/VITAP/PhaGCN2/PhaGCN3	Unclassified	blast/geNomad/VITAP/PhaGCN2/PhaGCN3	Unclassified	blast/geNomad/VITAP/PhaGCN2/PhaGCN3
GCA_038825825.1_scaffold_4	_GCA_038825825.1_Candidatus_Methanosuratincola_sp_JAWBOU010000004.1_MAG:_Candidatus_Methanosuratincola_sp._isolate_HHBFW-2_201803_bins_253_HHBFW-2_201803_bins_253_scaffold_4,_whole_genome_shotgun_sequence	Duplodnaviria	geNomad	Heunggongvirae	geNomad	Uroviricota	geNomad	Caudoviricetes	geNomad	Unclassified	blast/geNomad/VITAP/PhaGCN2/PhaGCN3	Unclassified	blast/geNomad/VITAP/PhaGCN2/PhaGCN3
GCA_038825825.1_scaffold_10	_GCA_038825825.1_Candidatus_Methanosuratincola_sp_JAWBOU010000010.1_MAG:_Candidatus_Methanosuratincola_sp._isolate_HHBFW-2_201803_bins_253_HHBFW-2_201803_bins_253_scaffold_10,_whole_genome_shotgun_sequence||0_partial	Unclassified	blast/geNomad/VITAP/PhaGCN2/PhaGCN3	Unclassified	blast/geNomad/VITAP/PhaGCN2/PhaGCN3	Unclassified	blast/geNomad/VITAP/PhaGCN2/PhaGCN3	Unclassified	blast/geNomad/VITAP/PhaGCN2/PhaGCN3	Unclassified	blast/geNomad/VITAP/PhaGCN2/PhaGCN3	Unclassified	blast/geNomad/VITAP/PhaGCN2/PhaGCN3
GCA_038825825.1_scaffold_39	_GCA_038825825.1_Candidatus_Methanosuratincola_sp_JAWBOU010000038.1_MAG:_Candidatus_Methanosuratincola_sp._isolate_HHBFW-2_201803_bins_253_HHBFW-2_201803_bins_253_scaffold_39,_whole_genome_shotgun_sequence	Duplodnaviria	geNomad	Heunggongvirae	geNomad	Uroviricota	geNomad	Caudoviricetes	geNomad	Unclassified	blast/geNomad/VITAP/PhaGCN2/PhaGCN3	Unclassified	blast/geNomad/VITAP/PhaGCN2/PhaGCN3
GCA_038825825.1_scaffold_58	_GCA_038825825.1_Candidatus_Methanosuratincola_sp_JAWBOU010000056.1_MAG:_Candidatus_Methanosuratincola_sp._isolate_HHBFW-2_201803_bins_253_HHBFW-2_201803_bins_253_scaffold_58,_whole_genome_shotgun_sequence||full	Unclassified	blast/geNomad/VITAP/PhaGCN2/PhaGCN3	Unclassified	blast/geNomad/VITAP/PhaGCN2/PhaGCN3	Unclassified	blast/geNomad/VITAP/PhaGCN2/PhaGCN3	Unclassified	blast/geNomad/VITAP/PhaGCN2/PhaGCN3	Unclassified	blast/geNomad/VITAP/PhaGCN2/PhaGCN3	Unclassified	blast/geNomad/VITAP/PhaGCN2/PhaGCN3
GCA_038825955.1_scaffold_32	_GCA_038825955.1_Candidatus_Bathyarchaeia_archaeon_JAWBOT010000032.1_MAG:_Candidatus_Bathyarchaeia_archaeon_isolate_HHBFW-2_201803_bins_240_HHBFW-2_201803_bins_240_scaffold_32,_whole_genome_shotgun_sequence	Duplodnaviria	geNomad	Heunggongvirae	geNomad	Uroviricota	geNomad	Caudoviricetes	geNomad	Unclassified	blast/geNomad/VITAP/PhaGCN2/PhaGCN3	Unclassified	blast/geNomad/VITAP/PhaGCN2/PhaGCN3
GCA_038826015.1_scaffold_83	_GCA_038826015.1_Candidatus_Bathyarchaeia_archaeon_JAWBOR010000083.1_MAG:_Candidatus_Bathyarchaeia_archaeon_isolate_HHBFW-2_201803_bins_227_HHBFW-2_201803_bins_227_scaffold_83,_whole_genome_shotgun_sequence	Duplodnaviria	geNomad	Heunggongvirae	geNomad	Uroviricota	geNomad	Caudoviricetes	geNomad	Unclassified	blast/geNomad/VITAP/PhaGCN2/PhaGCN3	Unclassified	blast/geNomad/VITAP/PhaGCN2/PhaGCN3
GCA_038826085.1_scaffold_50	_GCA_038826085.1_Thermoplasmata_archaeon_JAWBOQ010000050.1_MAG:_Thermoplasmata_archaeon_isolate_HHBFW-2_201803_bins_225_HHBFW-2_201803_bins_225_scaffold_50,_whole_genome_shotgun_sequence	Varidnaviria	geNomad	Bamfordvirae	geNomad	Preplasmiviricota	geNomad	Tectiliviricetes	geNomad	Kalamavirales	geNomad	Tectiviridae	geNomad
GCA_038826305.1_scaffold_9	_GCA_038826305.1_Candidatus_Bathyarchaeia_archaeon_JAWBOJ010000009.1_MAG:_Candidatus_Bathyarchaeia_archaeon_isolate_HHBFW-2_201803_bins_205_HHBFW-2_201803_bins_205_scaffold_9,_whole_genome_shotgun_sequence||0_partial	Unclassified	blast/geNomad/VITAP/PhaGCN2/PhaGCN3	Unclassified	blast/geNomad/VITAP/PhaGCN2/PhaGCN3	Unclassified	blast/geNomad/VITAP/PhaGCN2/PhaGCN3	Unclassified	blast/geNomad/VITAP/PhaGCN2/PhaGCN3	Unclassified	blast/geNomad/VITAP/PhaGCN2/PhaGCN3	Unclassified	blast/geNomad/VITAP/PhaGCN2/PhaGCN3
GCA_038826365.1_scaffold_9	_GCA_038826365.1_Candidatus_Bathyarchaeia_archaeon_JAWBOL010000009.1_MAG:_Candidatus_Bathyarchaeia_archaeon_isolate_HHBFW-2_201803_bins_21_HHBFW-2_201803_bins_21_scaffold_9,_whole_genome_shotgun_sequence	Duplodnaviria	geNomad	Heunggongvirae	geNomad	Uroviricota	geNomad	Caudoviricetes	geNomad	Unclassified	blast/geNomad/VITAP/PhaGCN2/PhaGCN3	Unclassified	blast/geNomad/VITAP/PhaGCN2/PhaGCN3
GCA_038826365.1_scaffold_16	_GCA_038826365.1_Candidatus_Bathyarchaeia_archaeon_JAWBOL010000016.1_MAG:_Candidatus_Bathyarchaeia_archaeon_isolate_HHBFW-2_201803_bins_21_HHBFW-2_201803_bins_21_scaffold_16,_whole_genome_shotgun_sequence||full	Unclassified	blast/geNomad/VITAP/PhaGCN2/PhaGCN3	Unclassified	blast/geNomad/VITAP/PhaGCN2/PhaGCN3	Unclassified	blast/geNomad/VITAP/PhaGCN2/PhaGCN3	Unclassified	blast/geNomad/VITAP/PhaGCN2/PhaGCN3	Unclassified	blast/geNomad/VITAP/PhaGCN2/PhaGCN3	Unclassified	blast/geNomad/VITAP/PhaGCN2/PhaGCN3
GCA_038826365.1_scaffold_31	_GCA_038826365.1_Candidatus_Bathyarchaeia_archaeon_JAWBOL010000031.1_MAG:_Candidatus_Bathyarchaeia_archaeon_isolate_HHBFW-2_201803_bins_21_HHBFW-2_201803_bins_21_scaffold_31,_whole_genome_shotgun_sequence||full	Unclassified	blast/geNomad/VITAP/PhaGCN2/PhaGCN3	Unclassified	blast/geNomad/VITAP/PhaGCN2/PhaGCN3	Unclassified	blast/geNomad/VITAP/PhaGCN2/PhaGCN3	Unclassified	blast/geNomad/VITAP/PhaGCN2/PhaGCN3	Unclassified	blast/geNomad/VITAP/PhaGCN2/PhaGCN3	Unclassified	blast/geNomad/VITAP/PhaGCN2/PhaGCN3
GCA_038826365.1_scaffold_48	_GCA_038826365.1_Candidatus_Bathyarchaeia_archaeon_JAWBOL010000048.1_MAG:_Candidatus_Bathyarchaeia_archaeon_isolate_HHBFW-2_201803_bins_21_HHBFW-2_201803_bins_21_scaffold_48,_whole_genome_shotgun_sequence	Duplodnaviria	geNomad	Heunggongvirae	geNomad	Uroviricota	geNomad	Caudoviricetes	geNomad	Unclassified	blast/geNomad/VITAP/PhaGCN2/PhaGCN3	Unclassified	blast/geNomad/VITAP/PhaGCN2/PhaGCN3
GCA_038826715.1_scaffold_44	_GCA_038826715.1_Candidatus_Bathyarchaeia_archaeon_JAWBOH010000044.1_MAG:_Candidatus_Bathyarchaeia_archaeon_isolate_HHBFW-2_201803_bins_195_HHBFW-2_201803_bins_195_scaffold_44,_whole_genome_shotgun_sequence||full	Unclassified	blast/geNomad/VITAP/PhaGCN2/PhaGCN3	Unclassified	blast/geNomad/VITAP/PhaGCN2/PhaGCN3	Unclassified	blast/geNomad/VITAP/PhaGCN2/PhaGCN3	Unclassified	blast/geNomad/VITAP/PhaGCN2/PhaGCN3	Unclassified	blast/geNomad/VITAP/PhaGCN2/PhaGCN3	Unclassified	blast/geNomad/VITAP/PhaGCN2/PhaGCN3
GCA_038827185.1_scaffold_41	_GCA_038827185.1_Candidatus_Caldarchaeum_sp_JAWBNU010000041.1_MAG:_Candidatus_Caldarchaeum_sp._isolate_HHBFW-2_201803_bins_114_HHBFW-2_201803_bins_114_scaffold_41,_whole_genome_shotgun_sequence||full	Unclassified	blast/geNomad/VITAP/PhaGCN2/PhaGCN3	Unclassified	blast/geNomad/VITAP/PhaGCN2/PhaGCN3	Unclassified	blast/geNomad/VITAP/PhaGCN2/PhaGCN3	Unclassified	blast/geNomad/VITAP/PhaGCN2/PhaGCN3	Unclassified	blast/geNomad/VITAP/PhaGCN2/PhaGCN3	Unclassified	blast/geNomad/VITAP/PhaGCN2/PhaGCN3
GCA_038827345.1_scaffold_4	_GCA_038827345.1_Candidatus_Nitrosocaldus_sp_JAWBNR010000004.1_MAG:_Candidatus_Nitrosocaldus_sp._isolate_HHBFW-2_201709_bins_73_HHBFW-2_201709_bins_73_scaffold_4,_whole_genome_shotgun_sequence||0_partial	Unclassified	blast/geNomad/VITAP/PhaGCN2/PhaGCN3	Unclassified	blast/geNomad/VITAP/PhaGCN2/PhaGCN3	Unclassified	blast/geNomad/VITAP/PhaGCN2/PhaGCN3	Unclassified	blast/geNomad/VITAP/PhaGCN2/PhaGCN3	Unclassified	blast/geNomad/VITAP/PhaGCN2/PhaGCN3	Unclassified	blast/geNomad/VITAP/PhaGCN2/PhaGCN3
GCA_038827455.1_scaffold_26	_GCA_038827455.1_Nitrososphaerota_archaeon_JAWBNP010000026.1_MAG:_Nitrososphaerota_archaeon_isolate_GXS_202101_bins_83_GXS_202101_bins_83_scaffold_26,_whole_genome_shotgun_sequence||full	Unclassified	blast/geNomad/VITAP/PhaGCN2/PhaGCN3	Unclassified	blast/geNomad/VITAP/PhaGCN2/PhaGCN3	Unclassified	blast/geNomad/VITAP/PhaGCN2/PhaGCN3	Unclassified	blast/geNomad/VITAP/PhaGCN2/PhaGCN3	Unclassified	blast/geNomad/VITAP/PhaGCN2/PhaGCN3	Unclassified	blast/geNomad/VITAP/PhaGCN2/PhaGCN3
GCA_038827795.1_scaffold_24	_GCA_038827795.1_Candidatus_Caldarchaeum_sp_JAWBNF010000024.1_MAG:_Candidatus_Caldarchaeum_sp._isolate_GXS_202101_bins_37_GXS_202101_bins_37_scaffold_24,_whole_genome_shotgun_sequence||full	Unclassified	blast/geNomad/VITAP/PhaGCN2/PhaGCN3	Unclassified	blast/geNomad/VITAP/PhaGCN2/PhaGCN3	Unclassified	blast/geNomad/VITAP/PhaGCN2/PhaGCN3	Unclassified	blast/geNomad/VITAP/PhaGCN2/PhaGCN3	Unclassified	blast/geNomad/VITAP/PhaGCN2/PhaGCN3	Unclassified	blast/geNomad/VITAP/PhaGCN2/PhaGCN3
GCA_038827915.1_scaffold_44	_GCA_038827915.1_Candidatus_Caldarchaeum_sp_JAWBND010000044.1_MAG:_Candidatus_Caldarchaeum_sp._isolate_GXS_202101_bins_32_GXS_202101_bins_32_scaffold_44,_whole_genome_shotgun_sequence||full	Unclassified	blast/geNomad/VITAP/PhaGCN2/PhaGCN3	Unclassified	blast/geNomad/VITAP/PhaGCN2/PhaGCN3	Unclassified	blast/geNomad/VITAP/PhaGCN2/PhaGCN3	Unclassified	blast/geNomad/VITAP/PhaGCN2/PhaGCN3	Unclassified	blast/geNomad/VITAP/PhaGCN2/PhaGCN3	Unclassified	blast/geNomad/VITAP/PhaGCN2/PhaGCN3
GCA_038827915.1_scaffold_72	_GCA_038827915.1_Candidatus_Caldarchaeum_sp_JAWBND010000072.1_MAG:_Candidatus_Caldarchaeum_sp._isolate_GXS_202101_bins_32_GXS_202101_bins_32_scaffold_72,_whole_genome_shotgun_sequence||full	Unclassified	blast/geNomad/VITAP/PhaGCN2/PhaGCN3	Unclassified	blast/geNomad/VITAP/PhaGCN2/PhaGCN3	Unclassified	blast/geNomad/VITAP/PhaGCN2/PhaGCN3	Unclassified	blast/geNomad/VITAP/PhaGCN2/PhaGCN3	Unclassified	blast/geNomad/VITAP/PhaGCN2/PhaGCN3	Fuselloviridae	geNomad
GCA_038828535.1_scaffold_63	_GCA_038828535.1_Nitrososphaerota_archaeon_JAWBMS010000063.1_MAG:_Nitrososphaerota_archaeon_isolate_GXS_202007_bins_58_GXS_202007_bins_58_scaffold_63,_whole_genome_shotgun_sequence||full	Unclassified	blast/geNomad/VITAP/PhaGCN2/PhaGCN3	Unclassified	blast/geNomad/VITAP/PhaGCN2/PhaGCN3	Unclassified	blast/geNomad/VITAP/PhaGCN2/PhaGCN3	Unclassified	blast/geNomad/VITAP/PhaGCN2/PhaGCN3	Unclassified	blast/geNomad/VITAP/PhaGCN2/PhaGCN3	Unclassified	blast/geNomad/VITAP/PhaGCN2/PhaGCN3
GCA_038828635.1_scaffold_6	_GCA_038828635.1_Nitrososphaeria_archaeon_JAWBMT010000006.1_MAG:_Nitrososphaeria_archaeon_isolate_GXS_202007_bins_61_GXS_202007_bins_61_scaffold_6,_whole_genome_shotgun_sequence||full	Unclassified	blast/geNomad/VITAP/PhaGCN2/PhaGCN3	Unclassified	blast/geNomad/VITAP/PhaGCN2/PhaGCN3	Unclassified	blast/geNomad/VITAP/PhaGCN2/PhaGCN3	Unclassified	blast/geNomad/VITAP/PhaGCN2/PhaGCN3	Unclassified	blast/geNomad/VITAP/PhaGCN2/PhaGCN3	Unclassified	blast/geNomad/VITAP/PhaGCN2/PhaGCN3
GCA_038828635.1_scaffold_51	_GCA_038828635.1_Nitrososphaeria_archaeon_JAWBMT010000050.1_MAG:_Nitrososphaeria_archaeon_isolate_GXS_202007_bins_61_GXS_202007_bins_61_scaffold_51,_whole_genome_shotgun_sequence||full	Unclassified	blast/geNomad/VITAP/PhaGCN2/PhaGCN3	Unclassified	blast/geNomad/VITAP/PhaGCN2/PhaGCN3	Unclassified	blast/geNomad/VITAP/PhaGCN2/PhaGCN3	Unclassified	blast/geNomad/VITAP/PhaGCN2/PhaGCN3	Unclassified	blast/geNomad/VITAP/PhaGCN2/PhaGCN3	Unclassified	blast/geNomad/VITAP/PhaGCN2/PhaGCN3
GCA_038829265.1_scaffold_15	_GCA_038829265.1_Nitrososphaerota_archaeon_JAWBMH010000015.1_MAG:_Nitrososphaerota_archaeon_isolate_GXS_202007_bins_26_GXS_202007_bins_26_scaffold_15,_whole_genome_shotgun_sequence||0_partial	Unclassified	blast/geNomad/VITAP/PhaGCN2/PhaGCN3	Unclassified	blast/geNomad/VITAP/PhaGCN2/PhaGCN3	Unclassified	blast/geNomad/VITAP/PhaGCN2/PhaGCN3	Unclassified	blast/geNomad/VITAP/PhaGCN2/PhaGCN3	Unclassified	blast/geNomad/VITAP/PhaGCN2/PhaGCN3	Unclassified	blast/geNomad/VITAP/PhaGCN2/PhaGCN3
GCA_038829405.1_scaffold_7	_GCA_038829405.1_Nitrososphaerota_archaeon_JAWBME010000007.1_MAG:_Nitrososphaerota_archaeon_isolate_GXS_202007_bins_19_GXS_202007_bins_19_scaffold_7,_whole_genome_shotgun_sequence||0_partial	Unclassified	blast/geNomad/VITAP/PhaGCN2/PhaGCN3	Unclassified	blast/geNomad/VITAP/PhaGCN2/PhaGCN3	Unclassified	blast/geNomad/VITAP/PhaGCN2/PhaGCN3	Unclassified	blast/geNomad/VITAP/PhaGCN2/PhaGCN3	Unclassified	blast/geNomad/VITAP/PhaGCN2/PhaGCN3	Unclassified	blast/geNomad/VITAP/PhaGCN2/PhaGCN3
GCA_038829445.1_scaffold_2	_GCA_038829445.1_Thermoproteota_archaeon_JAWBMC010000002.1_MAG:_Thermoproteota_archaeon_isolate_GXS_201912_bins_99_GXS_201912_bins_99_scaffold_2,_whole_genome_shotgun_sequence	Duplodnaviria	geNomad	Heunggongvirae	geNomad	Uroviricota	geNomad	Caudoviricetes	geNomad	Unclassified	blast/geNomad/VITAP/PhaGCN2/PhaGCN3	Unclassified	blast/geNomad/VITAP/PhaGCN2/PhaGCN3
GCA_038829595.1_scaffold_40	_GCA_038829595.1_Nitrososphaerota_archaeon_JAWBMA010000040.1_MAG:_Nitrososphaerota_archaeon_isolate_GXS_201912_bins_94_GXS_201912_bins_94_scaffold_40,_whole_genome_shotgun_sequence||full	Unclassified	blast/geNomad/VITAP/PhaGCN2/PhaGCN3	Unclassified	blast/geNomad/VITAP/PhaGCN2/PhaGCN3	Unclassified	blast/geNomad/VITAP/PhaGCN2/PhaGCN3	Unclassified	blast/geNomad/VITAP/PhaGCN2/PhaGCN3	Unclassified	blast/geNomad/VITAP/PhaGCN2/PhaGCN3	Unclassified	blast/geNomad/VITAP/PhaGCN2/PhaGCN3
GCA_038829625.1_scaffold_4	_GCA_038829625.1_Candidatus_Bathyarchaeia_archaeon_JAWBLZ010000004.1_MAG:_Candidatus_Bathyarchaeia_archaeon_isolate_GXS_201912_bins_93_GXS_201912_bins_93_scaffold_4,_whole_genome_shotgun_sequence||0_partial	Unclassified	blast/geNomad/VITAP/PhaGCN2/PhaGCN3	Unclassified	blast/geNomad/VITAP/PhaGCN2/PhaGCN3	Unclassified	blast/geNomad/VITAP/PhaGCN2/PhaGCN3	Unclassified	blast/geNomad/VITAP/PhaGCN2/PhaGCN3	Unclassified	blast/geNomad/VITAP/PhaGCN2/PhaGCN3	Unclassified	blast/geNomad/VITAP/PhaGCN2/PhaGCN3
GCA_038829625.1_scaffold_30	_GCA_038829625.1_Candidatus_Bathyarchaeia_archaeon_JAWBLZ010000030.1_MAG:_Candidatus_Bathyarchaeia_archaeon_isolate_GXS_201912_bins_93_GXS_201912_bins_93_scaffold_30,_whole_genome_shotgun_sequence||full	Unclassified	blast/geNomad/VITAP/PhaGCN2/PhaGCN3	Unclassified	blast/geNomad/VITAP/PhaGCN2/PhaGCN3	Unclassified	blast/geNomad/VITAP/PhaGCN2/PhaGCN3	Unclassified	blast/geNomad/VITAP/PhaGCN2/PhaGCN3	Unclassified	blast/geNomad/VITAP/PhaGCN2/PhaGCN3	Unclassified	blast/geNomad/VITAP/PhaGCN2/PhaGCN3
GCA_038829665.1_scaffold_5	_GCA_038829665.1_Nitrososphaerota_archaeon_JAWBLX010000005.1_MAG:_Nitrososphaerota_archaeon_isolate_GXS_201912_bins_9_GXS_201912_bins_9_scaffold_5,_whole_genome_shotgun_sequence||0_partial	Unclassified	blast/geNomad/VITAP/PhaGCN2/PhaGCN3	Unclassified	blast/geNomad/VITAP/PhaGCN2/PhaGCN3	Unclassified	blast/geNomad/VITAP/PhaGCN2/PhaGCN3	Unclassified	blast/geNomad/VITAP/PhaGCN2/PhaGCN3	Unclassified	blast/geNomad/VITAP/PhaGCN2/PhaGCN3	Unclassified	blast/geNomad/VITAP/PhaGCN2/PhaGCN3
GCA_038830485.1_scaffold_10	_GCA_038830485.1_Candidatus_Woesearchaeota_archaeon_JAWBLI010000010.1_MAG:_Candidatus_Woesearchaeota_archaeon_isolate_GXS_201912_bins_51_GXS_201912_bins_51_scaffold_10,_whole_genome_shotgun_sequence||0_partial	Unclassified	blast/geNomad/VITAP/PhaGCN2/PhaGCN3	Unclassified	blast/geNomad/VITAP/PhaGCN2/PhaGCN3	Unclassified	blast/geNomad/VITAP/PhaGCN2/PhaGCN3	Unclassified	blast/geNomad/VITAP/PhaGCN2/PhaGCN3	Unclassified	blast/geNomad/VITAP/PhaGCN2/PhaGCN3	Unclassified	blast/geNomad/VITAP/PhaGCN2/PhaGCN3
GCA_038830645.1_scaffold_33	_GCA_038830645.1_Nitrososphaeria_archaeon_JAWBLF010000033.1_MAG:_Nitrososphaeria_archaeon_isolate_GXS_201912_bins_44_GXS_201912_bins_44_scaffold_33,_whole_genome_shotgun_sequence||full	Unclassified	blast/geNomad/VITAP/PhaGCN2/PhaGCN3	Unclassified	blast/geNomad/VITAP/PhaGCN2/PhaGCN3	Unclassified	blast/geNomad/VITAP/PhaGCN2/PhaGCN3	Unclassified	blast/geNomad/VITAP/PhaGCN2/PhaGCN3	Unclassified	blast/geNomad/VITAP/PhaGCN2/PhaGCN3	Unclassified	blast/geNomad/VITAP/PhaGCN2/PhaGCN3
GCA_038830645.1_scaffold_58	_GCA_038830645.1_Nitrososphaeria_archaeon_JAWBLF010000058.1_MAG:_Nitrososphaeria_archaeon_isolate_GXS_201912_bins_44_GXS_201912_bins_44_scaffold_58,_whole_genome_shotgun_sequence	Monodnaviria	geNomad	Sangervirae	geNomad	Phixviricota	geNomad	Malgrandaviricetes	geNomad	Petitvirales	geNomad	Microviridae	geNomad
GCA_038830645.1_scaffold_60	_GCA_038830645.1_Nitrososphaeria_archaeon_JAWBLF010000060.1_MAG:_Nitrososphaeria_archaeon_isolate_GXS_201912_bins_44_GXS_201912_bins_44_scaffold_60,_whole_genome_shotgun_sequence	Monodnaviria	geNomad	Sangervirae	geNomad	Phixviricota	geNomad	Malgrandaviricetes	geNomad	Petitvirales	geNomad	Microviridae	geNomad
GCA_038830645.1_scaffold_62	_GCA_038830645.1_Nitrososphaeria_archaeon_JAWBLF010000062.1_MAG:_Nitrososphaeria_archaeon_isolate_GXS_201912_bins_44_GXS_201912_bins_44_scaffold_62,_whole_genome_shotgun_sequence	Monodnaviria	geNomad	Sangervirae	geNomad	Phixviricota	geNomad	Malgrandaviricetes	geNomad	Petitvirales	geNomad	Microviridae	geNomad
GCA_038830765.1_scaffold_3	_GCA_038830765.1_Nitrososphaerota_archaeon_JAWBLG010000003.1_MAG:_Nitrososphaerota_archaeon_isolate_GXS_201912_bins_45_GXS_201912_bins_45_scaffold_3,_whole_genome_shotgun_sequence||0_partial	Duplodnaviria	geNomad	Heunggongvirae	geNomad	Uroviricota	geNomad	Caudoviricetes	geNomad	Unclassified	blast/geNomad/VITAP/PhaGCN2/PhaGCN3	Unclassified	blast/geNomad/VITAP/PhaGCN2/PhaGCN3
GCA_038830765.1_scaffold_36	_GCA_038830765.1_Nitrososphaerota_archaeon_JAWBLG010000036.1_MAG:_Nitrososphaerota_archaeon_isolate_GXS_201912_bins_45_GXS_201912_bins_45_scaffold_36,_whole_genome_shotgun_sequence	Duplodnaviria	geNomad	Heunggongvirae	geNomad	Uroviricota	geNomad	Caudoviricetes	geNomad	Unclassified	blast/geNomad/VITAP/PhaGCN2/PhaGCN3	Unclassified	blast/geNomad/VITAP/PhaGCN2/PhaGCN3
GCA_038830765.1_scaffold_51	_GCA_038830765.1_Nitrososphaerota_archaeon_JAWBLG010000051.1_MAG:_Nitrososphaerota_archaeon_isolate_GXS_201912_bins_45_GXS_201912_bins_45_scaffold_51,_whole_genome_shotgun_sequence	Unclassified	blast/geNomad/VITAP/PhaGCN2/PhaGCN3	Unclassified	blast/geNomad/VITAP/PhaGCN2/PhaGCN3	Unclassified	blast/geNomad/VITAP/PhaGCN2/PhaGCN3	Unclassified	blast/geNomad/VITAP/PhaGCN2/PhaGCN3	Unclassified	blast/geNomad/VITAP/PhaGCN2/PhaGCN3	Unclassified	blast/geNomad/VITAP/PhaGCN2/PhaGCN3
GCA_038830925.1_scaffold_9	_GCA_038830925.1_Candidatus_Methanomethylicaceae_archaeon_JAWBLA010000008.1_MAG:_Candidatus_Methanomethylicaceae_archaeon_isolate_GXS_201912_bins_29_GXS_201912_bins_29_scaffold_9,_whole_genome_shotgun_sequence||full	Unclassified	blast/geNomad/VITAP/PhaGCN2/PhaGCN3	Unclassified	blast/geNomad/VITAP/PhaGCN2/PhaGCN3	Unclassified	blast/geNomad/VITAP/PhaGCN2/PhaGCN3	Unclassified	blast/geNomad/VITAP/PhaGCN2/PhaGCN3	Unclassified	blast/geNomad/VITAP/PhaGCN2/PhaGCN3	Unclassified	blast/geNomad/VITAP/PhaGCN2/PhaGCN3
GCA_038830925.1_scaffold_90	_GCA_038830925.1_Candidatus_Methanomethylicaceae_archaeon_JAWBLA010000078.1_MAG:_Candidatus_Methanomethylicaceae_archaeon_isolate_GXS_201912_bins_29_GXS_201912_bins_29_scaffold_90,_whole_genome_shotgun_sequence	Monodnaviria	geNomad/PhaGCN2/PhaGCN3	Sangervirae	geNomad/PhaGCN2/PhaGCN3	Phixviricota	geNomad/PhaGCN2/PhaGCN3	Malgrandaviricetes	geNomad/PhaGCN2/PhaGCN3	Petitvirales	geNomad/PhaGCN2/PhaGCN3	Microviridae	geNomad/PhaGCN2/PhaGCN3
GCA_038830925.1_scaffold_90_2	_GCA_038830925.1_Candidatus_Methanomethylicaceae_archaeon_JAWBLA010000078.1_MAG:_Candidatus_Methanomethylicaceae_archaeon_isolate_GXS_201912_bins_29_GXS_201912_bins_29_scaffold_90,_whole_genome_shotgun_sequence||full	Monodnaviria	geNomad/PhaGCN2/PhaGCN3	Sangervirae	geNomad/PhaGCN2/PhaGCN3	Phixviricota	geNomad/PhaGCN2/PhaGCN3	Malgrandaviricetes	geNomad/PhaGCN2/PhaGCN3	Petitvirales	geNomad/PhaGCN2/PhaGCN3	Microviridae	geNomad/PhaGCN2/PhaGCN3
GCA_038830925.1_scaffold_96	_GCA_038830925.1_Candidatus_Methanomethylicaceae_archaeon_JAWBLA010000084.1_MAG:_Candidatus_Methanomethylicaceae_archaeon_isolate_GXS_201912_bins_29_GXS_201912_bins_29_scaffold_96,_whole_genome_shotgun_sequence	Duplodnaviria	geNomad	Heunggongvirae	geNomad	Uroviricota	geNomad	Caudoviricetes	geNomad	Unclassified	blast/geNomad/VITAP/PhaGCN2/PhaGCN3	Unclassified	blast/geNomad/VITAP/PhaGCN2/PhaGCN3
GCA_038830925.1_scaffold_132	_GCA_038830925.1_Candidatus_Methanomethylicaceae_archaeon_JAWBLA010000117.1_MAG:_Candidatus_Methanomethylicaceae_archaeon_isolate_GXS_201912_bins_29_GXS_201912_bins_29_scaffold_132,_whole_genome_shotgun_sequence||full	Monodnaviria	geNomad/VITAP/PhaGCN2/PhaGCN3	Loebvirae	geNomad/VITAP/PhaGCN2/PhaGCN3	Hofneiviricota	geNomad/VITAP/PhaGCN2/PhaGCN3	Faserviricetes	geNomad/VITAP/PhaGCN2/PhaGCN3	Tubulavirales	geNomad/VITAP/PhaGCN2/PhaGCN3	Inoviridae	geNomad/VITAP/PhaGCN2/PhaGCN3
GCA_038831135.1_scaffold_31	_GCA_038831135.1_Sulfolobales_archaeon_JAWBKW010000031.1_MAG:_Sulfolobales_archaeon_isolate_GXS_201912_bins_22_GXS_201912_bins_22_scaffold_31,_whole_genome_shotgun_sequence||full	Unclassified	blast/geNomad/VITAP/PhaGCN2/PhaGCN3	Unclassified	blast/geNomad/VITAP/PhaGCN2/PhaGCN3	Unclassified	blast/geNomad/VITAP/PhaGCN2/PhaGCN3	Unclassified	blast/geNomad/VITAP/PhaGCN2/PhaGCN3	Unclassified	blast/geNomad/VITAP/PhaGCN2/PhaGCN3	Fuselloviridae	geNomad/PhaGCN2/PhaGCN3
GCA_038831195.1_scaffold_11	_GCA_038831195.1_Candidatus_Caldarchaeum_sp_JAWBKV010000011.1_MAG:_Candidatus_Caldarchaeum_sp._isolate_GXS_201912_bins_21_GXS_201912_bins_21_scaffold_11,_whole_genome_shotgun_sequence||full	Unclassified	blast/geNomad/VITAP/PhaGCN2/PhaGCN3	Unclassified	blast/geNomad/VITAP/PhaGCN2/PhaGCN3	Unclassified	blast/geNomad/VITAP/PhaGCN2/PhaGCN3	Unclassified	blast/geNomad/VITAP/PhaGCN2/PhaGCN3	Unclassified	blast/geNomad/VITAP/PhaGCN2/PhaGCN3	Unclassified	blast/geNomad/VITAP/PhaGCN2/PhaGCN3
GCA_038831315.1_scaffold_3	_GCA_038831315.1_Thermoplasmata_archaeon_JAWBKQ010000003.1_MAG:_Thermoplasmata_archaeon_isolate_GXS_201912_bins_101_GXS_201912_bins_101_scaffold_3,_whole_genome_shotgun_sequence	Duplodnaviria	geNomad	Heunggongvirae	geNomad	Uroviricota	geNomad	Caudoviricetes	geNomad	Unclassified	blast/geNomad/VITAP/PhaGCN2/PhaGCN3	Unclassified	blast/geNomad/VITAP/PhaGCN2/PhaGCN3
GCA_038831315.1_scaffold_5	_GCA_038831315.1_Thermoplasmata_archaeon_JAWBKQ010000005.1_MAG:_Thermoplasmata_archaeon_isolate_GXS_201912_bins_101_GXS_201912_bins_101_scaffold_5,_whole_genome_shotgun_sequence	Duplodnaviria	geNomad	Heunggongvirae	geNomad	Uroviricota	geNomad	Caudoviricetes	geNomad	Unclassified	blast/geNomad/VITAP/PhaGCN2/PhaGCN3	Unclassified	blast/geNomad/VITAP/PhaGCN2/PhaGCN3
GCA_038831345.1_scaffold_1	_GCA_038831345.1_Nitrososphaerota_archaeon_JAWBKT010000001.1_MAG:_Nitrososphaerota_archaeon_isolate_GXS_201912_bins_2_GXS_201912_bins_2_scaffold_1,_whole_genome_shotgun_sequence||0_partial	Unclassified	blast/geNomad/VITAP/PhaGCN2/PhaGCN3	Unclassified	blast/geNomad/VITAP/PhaGCN2/PhaGCN3	Unclassified	blast/geNomad/VITAP/PhaGCN2/PhaGCN3	Unclassified	blast/geNomad/VITAP/PhaGCN2/PhaGCN3	Unclassified	blast/geNomad/VITAP/PhaGCN2/PhaGCN3	Unclassified	blast/geNomad/VITAP/PhaGCN2/PhaGCN3
GCA_038831705.1_scaffold_4	_GCA_038831705.1_Nitrososphaerota_archaeon_JAWBKJ010000004.1_MAG:_Nitrososphaerota_archaeon_isolate_GXS_201803_bins_78_GXS_201803_bins_78_scaffold_4,_whole_genome_shotgun_sequence||full	Duplodnaviria	geNomad	Heunggongvirae	geNomad	Uroviricota	geNomad	Caudoviricetes	geNomad	Unclassified	blast/geNomad/VITAP/PhaGCN2/PhaGCN3	Unclassified	blast/geNomad/VITAP/PhaGCN2/PhaGCN3
GCA_038831705.1_scaffold_11	_GCA_038831705.1_Nitrososphaerota_archaeon_JAWBKJ010000011.1_MAG:_Nitrososphaerota_archaeon_isolate_GXS_201803_bins_78_GXS_201803_bins_78_scaffold_11,_whole_genome_shotgun_sequence||0_partial	Unclassified	blast/geNomad/VITAP/PhaGCN2/PhaGCN3	Unclassified	blast/geNomad/VITAP/PhaGCN2/PhaGCN3	Unclassified	blast/geNomad/VITAP/PhaGCN2/PhaGCN3	Unclassified	blast/geNomad/VITAP/PhaGCN2/PhaGCN3	Unclassified	blast/geNomad/VITAP/PhaGCN2/PhaGCN3	Unclassified	blast/geNomad/VITAP/PhaGCN2/PhaGCN3
GCA_038831705.1_scaffold_42	_GCA_038831705.1_Nitrososphaerota_archaeon_JAWBKJ010000040.1_MAG:_Nitrososphaerota_archaeon_isolate_GXS_201803_bins_78_GXS_201803_bins_78_scaffold_42,_whole_genome_shotgun_sequence	Duplodnaviria	geNomad	Heunggongvirae	geNomad	Uroviricota	geNomad	Caudoviricetes	geNomad	Thumleimavirales	geNomad	Druskaviridae	geNomad
GCA_038831795.1_scaffold_4	_GCA_038831795.1_Candidatus_Caldarchaeum_sp_JAWBKF010000004.1_MAG:_Candidatus_Caldarchaeum_sp._isolate_GXS_201803_bins_5_GXS_201803_bins_5_scaffold_4,_whole_genome_shotgun_sequence||full	Unclassified	blast/geNomad/VITAP/PhaGCN2/PhaGCN3	Unclassified	blast/geNomad/VITAP/PhaGCN2/PhaGCN3	Unclassified	blast/geNomad/VITAP/PhaGCN2/PhaGCN3	Unclassified	blast/geNomad/VITAP/PhaGCN2/PhaGCN3	Unclassified	blast/geNomad/VITAP/PhaGCN2/PhaGCN3	Unclassified	blast/geNomad/VITAP/PhaGCN2/PhaGCN3
GCA_038831965.1_scaffold_7	_GCA_038831965.1_Candidatus_Nitrosocaldus_sp_JAWBKA010000007.1_MAG:_Candidatus_Nitrosocaldus_sp._isolate_GXS_201709_bins_94_GXS_201709_bins_94_scaffold_7,_whole_genome_shotgun_sequence||full	Unclassified	blast/geNomad/VITAP/PhaGCN2/PhaGCN3	Unclassified	blast/geNomad/VITAP/PhaGCN2/PhaGCN3	Unclassified	blast/geNomad/VITAP/PhaGCN2/PhaGCN3	Unclassified	blast/geNomad/VITAP/PhaGCN2/PhaGCN3	Unclassified	blast/geNomad/VITAP/PhaGCN2/PhaGCN3	Unclassified	blast/geNomad/VITAP/PhaGCN2/PhaGCN3
GCA_038831965.1_scaffold_43	_GCA_038831965.1_Candidatus_Nitrosocaldus_sp_JAWBKA010000043.1_MAG:_Candidatus_Nitrosocaldus_sp._isolate_GXS_201709_bins_94_GXS_201709_bins_94_scaffold_43,_whole_genome_shotgun_sequence||full	Unclassified	blast/geNomad/VITAP/PhaGCN2/PhaGCN3	Unclassified	blast/geNomad/VITAP/PhaGCN2/PhaGCN3	Unclassified	blast/geNomad/VITAP/PhaGCN2/PhaGCN3	Unclassified	blast/geNomad/VITAP/PhaGCN2/PhaGCN3	Unclassified	blast/geNomad/VITAP/PhaGCN2/PhaGCN3	Unclassified	blast/geNomad/VITAP/PhaGCN2/PhaGCN3
GCA_038832005.1_scaffold_32	_GCA_038832005.1_Candidatus_Caldarchaeum_sp_JAWBJZ010000032.1_MAG:_Candidatus_Caldarchaeum_sp._isolate_GXS_201709_bins_78_GXS_201709_bins_78_scaffold_32,_whole_genome_shotgun_sequence||full	Unclassified	blast/geNomad/VITAP/PhaGCN2/PhaGCN3	Unclassified	blast/geNomad/VITAP/PhaGCN2/PhaGCN3	Unclassified	blast/geNomad/VITAP/PhaGCN2/PhaGCN3	Unclassified	blast/geNomad/VITAP/PhaGCN2/PhaGCN3	Unclassified	blast/geNomad/VITAP/PhaGCN2/PhaGCN3	Unclassified	blast/geNomad/VITAP/PhaGCN2/PhaGCN3
GCA_038832085.1_scaffold_15	_GCA_038832085.1_Candidatus_Caldarchaeum_sp_JAWBJW010000015.1_MAG:_Candidatus_Caldarchaeum_sp._isolate_GXS_201709_bins_151_GXS_201709_bins_151_scaffold_15,_whole_genome_shotgun_sequence||full	Duplodnaviria	geNomad	Heunggongvirae	geNomad	Uroviricota	geNomad	Caudoviricetes	geNomad	Unclassified	blast/geNomad/VITAP/PhaGCN2/PhaGCN3	Unclassified	blast/geNomad/VITAP/PhaGCN2/PhaGCN3
GCA_038832125.1_scaffold_39	_GCA_038832125.1_Candidatus_Caldarchaeum_sp_JAWBJU010000039.1_MAG:_Candidatus_Caldarchaeum_sp._isolate_GXS_201709_bins_144_GXS_201709_bins_144_scaffold_39,_whole_genome_shotgun_sequence	Duplodnaviria	geNomad	Heunggongvirae	geNomad	Uroviricota	geNomad	Caudoviricetes	geNomad	Unclassified	blast/geNomad/VITAP/PhaGCN2/PhaGCN3	Unclassified	blast/geNomad/VITAP/PhaGCN2/PhaGCN3
GCA_038832125.1_scaffold_42	_GCA_038832125.1_Candidatus_Caldarchaeum_sp_JAWBJU010000042.1_MAG:_Candidatus_Caldarchaeum_sp._isolate_GXS_201709_bins_144_GXS_201709_bins_144_scaffold_42,_whole_genome_shotgun_sequence	Duplodnaviria	geNomad	Heunggongvirae	geNomad	Uroviricota	geNomad	Caudoviricetes	geNomad	Unclassified	blast/geNomad/VITAP/PhaGCN2/PhaGCN3	Unclassified	blast/geNomad/VITAP/PhaGCN2/PhaGCN3
GCA_038832125.1_scaffold_47	_GCA_038832125.1_Candidatus_Caldarchaeum_sp_JAWBJU010000047.1_MAG:_Candidatus_Caldarchaeum_sp._isolate_GXS_201709_bins_144_GXS_201709_bins_144_scaffold_47,_whole_genome_shotgun_sequence||full	Unclassified	blast/geNomad/VITAP/PhaGCN2/PhaGCN3	Unclassified	blast/geNomad/VITAP/PhaGCN2/PhaGCN3	Unclassified	blast/geNomad/VITAP/PhaGCN2/PhaGCN3	Unclassified	blast/geNomad/VITAP/PhaGCN2/PhaGCN3	Unclassified	blast/geNomad/VITAP/PhaGCN2/PhaGCN3	Unclassified	blast/geNomad/VITAP/PhaGCN2/PhaGCN3
GCA_038832225.1_scaffold_45	_GCA_038832225.1_Candidatus_Caldarchaeum_sp_JAWBJT010000045.1_MAG:_Candidatus_Caldarchaeum_sp._isolate_GXS_201709_bins_137_GXS_201709_bins_137_scaffold_45,_whole_genome_shotgun_sequence	Duplodnaviria	geNomad	Heunggongvirae	geNomad	Uroviricota	geNomad	Caudoviricetes	geNomad	Unclassified	blast/geNomad/VITAP/PhaGCN2/PhaGCN3	Unclassified	blast/geNomad/VITAP/PhaGCN2/PhaGCN3
GCA_038832275.1_scaffold_14	_GCA_038832275.1_Candidatus_Caldarchaeum_sp_JAWBJS010000014.1_MAG:_Candidatus_Caldarchaeum_sp._isolate_GXS_201709_bins_135_GXS_201709_bins_135_scaffold_14,_whole_genome_shotgun_sequence||full	Unclassified	blast/geNomad/VITAP/PhaGCN2/PhaGCN3	Unclassified	blast/geNomad/VITAP/PhaGCN2/PhaGCN3	Unclassified	blast/geNomad/VITAP/PhaGCN2/PhaGCN3	Unclassified	blast/geNomad/VITAP/PhaGCN2/PhaGCN3	Unclassified	blast/geNomad/VITAP/PhaGCN2/PhaGCN3	Unclassified	blast/geNomad/VITAP/PhaGCN2/PhaGCN3
GCA_038833075.1_scaffold_9	_GCA_038833075.1_Thermofilaceae_archaeon_JAWBJB010000009.1_MAG:_Thermofilaceae_archaeon_isolate_GMQS_201709_bins_6_GMQS_201709_bins_6_scaffold_9,_whole_genome_shotgun_sequence||full	Adnaviria	PhaGCN2/PhaGCN3	Zilligvirae	PhaGCN2/PhaGCN3	Taleaviricota	PhaGCN2/PhaGCN3	Tokiviricetes	PhaGCN2/PhaGCN3	Ligamenvirales	PhaGCN2/PhaGCN3	Rudiviridae	PhaGCN2/PhaGCN3
GCA_038834055.1_scaffold_17	_GCA_038834055.1_Thermofilaceae_archaeon_JAWBIG010000017.1_MAG:_Thermofilaceae_archaeon_isolate_GMQP_202101_bins_55_GMQP_202101_bins_55_scaffold_17,_whole_genome_shotgun_sequence||full	Unclassified	blast/geNomad/VITAP/PhaGCN2/PhaGCN3	Unclassified	blast/geNomad/VITAP/PhaGCN2/PhaGCN3	Unclassified	blast/geNomad/VITAP/PhaGCN2/PhaGCN3	Unclassified	blast/geNomad/VITAP/PhaGCN2/PhaGCN3	Unclassified	blast/geNomad/VITAP/PhaGCN2/PhaGCN3	Unclassified	blast/geNomad/VITAP/PhaGCN2/PhaGCN3
GCA_038834685.1_scaffold_1	_GCA_038834685.1_Thermosphaera_sp_JAWBHR010000001.1_MAG:_Thermosphaera_sp._isolate_GMQP_202101_bins_15_GMQP_202101_bins_15_scaffold_1,_whole_genome_shotgun_sequence	Duplodnaviria	geNomad	Heunggongvirae	geNomad	Uroviricota	geNomad	Caudoviricetes	geNomad	Unclassified	blast/geNomad/VITAP/PhaGCN2/PhaGCN3	Unclassified	blast/geNomad/VITAP/PhaGCN2/PhaGCN3
GCA_038834685.1_scaffold_69	_GCA_038834685.1_Thermosphaera_sp_JAWBHR010000064.1_MAG:_Thermosphaera_sp._isolate_GMQP_202101_bins_15_GMQP_202101_bins_15_scaffold_69,_whole_genome_shotgun_sequence	Duplodnaviria	geNomad	Heunggongvirae	geNomad	Uroviricota	geNomad	Caudoviricetes	geNomad	Unclassified	blast/geNomad/VITAP/PhaGCN2/PhaGCN3	Unclassified	blast/geNomad/VITAP/PhaGCN2/PhaGCN3
GCA_038834715.1_scaffold_28	_GCA_038834715.1_Thermofilaceae_archaeon_JAWBHQ010000028.1_MAG:_Thermofilaceae_archaeon_isolate_GMQP_202101_bins_13_GMQP_202101_bins_13_scaffold_28,_whole_genome_shotgun_sequence||full	Unclassified	blast/geNomad/VITAP/PhaGCN2/PhaGCN3	Unclassified	blast/geNomad/VITAP/PhaGCN2/PhaGCN3	Unclassified	blast/geNomad/VITAP/PhaGCN2/PhaGCN3	Unclassified	blast/geNomad/VITAP/PhaGCN2/PhaGCN3	Unclassified	blast/geNomad/VITAP/PhaGCN2/PhaGCN3	Unclassified	blast/geNomad/VITAP/PhaGCN2/PhaGCN3
GCA_038834715.1_scaffold_66	_GCA_038834715.1_Thermofilaceae_archaeon_JAWBHQ010000066.1_MAG:_Thermofilaceae_archaeon_isolate_GMQP_202101_bins_13_GMQP_202101_bins_13_scaffold_66,_whole_genome_shotgun_sequence||full	Unclassified	blast/geNomad/VITAP/PhaGCN2/PhaGCN3	Unclassified	blast/geNomad/VITAP/PhaGCN2/PhaGCN3	Unclassified	blast/geNomad/VITAP/PhaGCN2/PhaGCN3	Unclassified	blast/geNomad/VITAP/PhaGCN2/PhaGCN3	Unclassified	blast/geNomad/VITAP/PhaGCN2/PhaGCN3	Unclassified	blast/geNomad/VITAP/PhaGCN2/PhaGCN3
GCA_038834995.1_scaffold_49	_GCA_038834995.1_Candidatus_Hadarchaeales_archaeon_JAWBHM010000049.1_MAG:_Candidatus_Hadarchaeales_archaeon_isolate_GMQP_202101_bins_1_GMQP_202101_bins_1_scaffold_49,_whole_genome_shotgun_sequence	Unclassified	blast/geNomad/VITAP/PhaGCN2/PhaGCN3	Unclassified	blast/geNomad/VITAP/PhaGCN2/PhaGCN3	Unclassified	blast/geNomad/VITAP/PhaGCN2/PhaGCN3	Unclassified	blast/geNomad/VITAP/PhaGCN2/PhaGCN3	Unclassified	blast/geNomad/VITAP/PhaGCN2/PhaGCN3	Unclassified	blast/geNomad/VITAP/PhaGCN2/PhaGCN3
GCA_038836275.1_scaffold_4	_GCA_038836275.1_Thermofilaceae_archaeon_JAWBGT010000004.1_MAG:_Thermofilaceae_archaeon_isolate_GMQP_201912_bins_19_GMQP_201912_bins_19_scaffold_4,_whole_genome_shotgun_sequence||full	Adnaviria	PhaGCN2/PhaGCN3	Zilligvirae	PhaGCN2/PhaGCN3	Taleaviricota	PhaGCN2/PhaGCN3	Tokiviricetes	PhaGCN2/PhaGCN3	Ligamenvirales	PhaGCN2/PhaGCN3	Rudiviridae	PhaGCN2/PhaGCN3
GCA_038836275.1_scaffold_15	_GCA_038836275.1_Thermofilaceae_archaeon_JAWBGT010000015.1_MAG:_Thermofilaceae_archaeon_isolate_GMQP_201912_bins_19_GMQP_201912_bins_19_scaffold_15,_whole_genome_shotgun_sequence||full	Adnaviria	PhaGCN2/PhaGCN3	Zilligvirae	PhaGCN2/PhaGCN3	Taleaviricota	PhaGCN2/PhaGCN3	Tokiviricetes	PhaGCN2/PhaGCN3	Ligamenvirales	PhaGCN2/PhaGCN3	Rudiviridae	PhaGCN2/PhaGCN3
GCA_038836275.1_scaffold_30	_GCA_038836275.1_Thermofilaceae_archaeon_JAWBGT010000030.1_MAG:_Thermofilaceae_archaeon_isolate_GMQP_201912_bins_19_GMQP_201912_bins_19_scaffold_30,_whole_genome_shotgun_sequence||full	Adnaviria	PhaGCN2/PhaGCN3	Zilligvirae	PhaGCN2/PhaGCN3	Taleaviricota	PhaGCN2/PhaGCN3	Tokiviricetes	PhaGCN2/PhaGCN3	Ligamenvirales	PhaGCN2/PhaGCN3	Rudiviridae	PhaGCN2/PhaGCN3
GCA_038836275.1_scaffold_57	_GCA_038836275.1_Thermofilaceae_archaeon_JAWBGT010000057.1_MAG:_Thermofilaceae_archaeon_isolate_GMQP_201912_bins_19_GMQP_201912_bins_19_scaffold_57,_whole_genome_shotgun_sequence||full	Unclassified	blast/geNomad/VITAP/PhaGCN2/PhaGCN3	Unclassified	blast/geNomad/VITAP/PhaGCN2/PhaGCN3	Unclassified	blast/geNomad/VITAP/PhaGCN2/PhaGCN3	Unclassified	blast/geNomad/VITAP/PhaGCN2/PhaGCN3	Unclassified	blast/geNomad/VITAP/PhaGCN2/PhaGCN3	Unclassified	blast/geNomad/VITAP/PhaGCN2/PhaGCN3
GCA_038836275.1_scaffold_71	_GCA_038836275.1_Thermofilaceae_archaeon_JAWBGT010000071.1_MAG:_Thermofilaceae_archaeon_isolate_GMQP_201912_bins_19_GMQP_201912_bins_19_scaffold_71,_whole_genome_shotgun_sequence||full	Unclassified	blast/geNomad/VITAP/PhaGCN2/PhaGCN3	Unclassified	blast/geNomad/VITAP/PhaGCN2/PhaGCN3	Unclassified	blast/geNomad/VITAP/PhaGCN2/PhaGCN3	Unclassified	blast/geNomad/VITAP/PhaGCN2/PhaGCN3	Unclassified	blast/geNomad/VITAP/PhaGCN2/PhaGCN3	Unclassified	blast/geNomad/VITAP/PhaGCN2/PhaGCN3
GCA_038837035.1_scaffold_42	_GCA_038837035.1_Desulfurococcaceae_archaeon_JAWBGJ010000042.1_MAG:_Desulfurococcaceae_archaeon_isolate_GMQP_201907_bins_5_GMQP_201907_bins_5_scaffold_42,_whole_genome_shotgun_sequence	Duplodnaviria	geNomad	Heunggongvirae	geNomad	Uroviricota	geNomad	Caudoviricetes	geNomad	Thumleimavirales	geNomad	Druskaviridae	geNomad
GCA_038837035.1_scaffold_59	_GCA_038837035.1_Desulfurococcaceae_archaeon_JAWBGJ010000059.1_MAG:_Desulfurococcaceae_archaeon_isolate_GMQP_201907_bins_5_GMQP_201907_bins_5_scaffold_59,_whole_genome_shotgun_sequence	Duplodnaviria	geNomad	Heunggongvirae	geNomad	Uroviricota	geNomad	Caudoviricetes	geNomad	Thumleimavirales	geNomad	Druskaviridae	geNomad
GCA_038838075.1_scaffold_44	_GCA_038838075.1_Thermofilaceae_archaeon_JAWBFP010000044.1_MAG:_Thermofilaceae_archaeon_isolate_GMQP_201901_bins_7_GMQP_201901_bins_7_scaffold_44,_whole_genome_shotgun_sequence||full	Unclassified	blast/geNomad/VITAP/PhaGCN2/PhaGCN3	Unclassified	blast/geNomad/VITAP/PhaGCN2/PhaGCN3	Unclassified	blast/geNomad/VITAP/PhaGCN2/PhaGCN3	Unclassified	blast/geNomad/VITAP/PhaGCN2/PhaGCN3	Unclassified	blast/geNomad/VITAP/PhaGCN2/PhaGCN3	Unclassified	blast/geNomad/VITAP/PhaGCN2/PhaGCN3
GCA_038838705.1_scaffold_61	_GCA_038838705.1_Desulfurococcaceae_archaeon_JAWBFE010000061.1_MAG:_Desulfurococcaceae_archaeon_isolate_GMQP_201901_bins_35_GMQP_201901_bins_35_scaffold_61,_whole_genome_shotgun_sequence||full	Unclassified	blast/geNomad/VITAP/PhaGCN2/PhaGCN3	Unclassified	blast/geNomad/VITAP/PhaGCN2/PhaGCN3	Unclassified	blast/geNomad/VITAP/PhaGCN2/PhaGCN3	Unclassified	blast/geNomad/VITAP/PhaGCN2/PhaGCN3	Unclassified	blast/geNomad/VITAP/PhaGCN2/PhaGCN3	Unclassified	blast/geNomad/VITAP/PhaGCN2/PhaGCN3
GCA_038839015.1_scaffold_46	_GCA_038839015.1_Thermofilaceae_archaeon_JAWBWV010000046.1_MAG:_Thermofilaceae_archaeon_isolate_JZ-1_201803_bins_7_JZ-1_201803_bins_7_scaffold_46,_whole_genome_shotgun_sequence||full	Unclassified	blast/geNomad/VITAP/PhaGCN2/PhaGCN3	Unclassified	blast/geNomad/VITAP/PhaGCN2/PhaGCN3	Unclassified	blast/geNomad/VITAP/PhaGCN2/PhaGCN3	Unclassified	blast/geNomad/VITAP/PhaGCN2/PhaGCN3	Unclassified	blast/geNomad/VITAP/PhaGCN2/PhaGCN3	Unclassified	blast/geNomad/VITAP/PhaGCN2/PhaGCN3
GCA_038840355.1_scaffold_97	_GCA_038840355.1_Thermoproteota_archaeon_JAWBVU010000097.1_MAG:_Thermoproteota_archaeon_isolate_JZ-1_201803_bins_20_JZ-1_201803_bins_20_scaffold_97,_whole_genome_shotgun_sequence||full	Unclassified	blast/geNomad/VITAP/PhaGCN2/PhaGCN3	Unclassified	blast/geNomad/VITAP/PhaGCN2/PhaGCN3	Unclassified	blast/geNomad/VITAP/PhaGCN2/PhaGCN3	Unclassified	blast/geNomad/VITAP/PhaGCN2/PhaGCN3	Unclassified	blast/geNomad/VITAP/PhaGCN2/PhaGCN3	Unclassified	blast/geNomad/VITAP/PhaGCN2/PhaGCN3
GCA_038840465.1_scaffold_3	_GCA_038840465.1_Nitrososphaerota_archaeon_JAWBVQ010000003.1_MAG:_Nitrososphaerota_archaeon_isolate_JZ-1_201803_bins_16_JZ-1_201803_bins_16_scaffold_3,_whole_genome_shotgun_sequence||0_partial	Unclassified	blast/geNomad/VITAP/PhaGCN2/PhaGCN3	Unclassified	blast/geNomad/VITAP/PhaGCN2/PhaGCN3	Unclassified	blast/geNomad/VITAP/PhaGCN2/PhaGCN3	Unclassified	blast/geNomad/VITAP/PhaGCN2/PhaGCN3	Unclassified	blast/geNomad/VITAP/PhaGCN2/PhaGCN3	Unclassified	blast/geNomad/VITAP/PhaGCN2/PhaGCN3
GCA_038840465.1_scaffold_3_2	_GCA_038840465.1_Nitrososphaerota_archaeon_JAWBVQ010000003.1_MAG:_Nitrososphaerota_archaeon_isolate_JZ-1_201803_bins_16_JZ-1_201803_bins_16_scaffold_3,_whole_genome_shotgun_sequence|provirus_1_27839	Duplodnaviria	geNomad	Heunggongvirae	geNomad	Uroviricota	geNomad	Caudoviricetes	geNomad	Unclassified	blast/geNomad/VITAP/PhaGCN2/PhaGCN3	Unclassified	blast/geNomad/VITAP/PhaGCN2/PhaGCN3
GCA_038840555.1_scaffold_86	_GCA_038840555.1_Thermoproteota_archaeon_JAWBVN010000086.1_MAG:_Thermoproteota_archaeon_isolate_JZ-1_201803_bins_118_JZ-1_201803_bins_118_scaffold_86,_whole_genome_shotgun_sequence||full	Unclassified	blast/geNomad/VITAP/PhaGCN2/PhaGCN3	Unclassified	blast/geNomad/VITAP/PhaGCN2/PhaGCN3	Unclassified	blast/geNomad/VITAP/PhaGCN2/PhaGCN3	Unclassified	blast/geNomad/VITAP/PhaGCN2/PhaGCN3	Unclassified	blast/geNomad/VITAP/PhaGCN2/PhaGCN3	Unclassified	blast/geNomad/VITAP/PhaGCN2/PhaGCN3
GCA_038840575.1_scaffold_33	_GCA_038840575.1_Candidatus_Bathyarchaeia_archaeon_JAWBVL010000033.1_MAG:_Candidatus_Bathyarchaeia_archaeon_isolate_JZ-1_201803_bins_116_JZ-1_201803_bins_116_scaffold_33,_whole_genome_shotgun_sequence||full	Unclassified	blast/geNomad/VITAP/PhaGCN2/PhaGCN3	Unclassified	blast/geNomad/VITAP/PhaGCN2/PhaGCN3	Unclassified	blast/geNomad/VITAP/PhaGCN2/PhaGCN3	Unclassified	blast/geNomad/VITAP/PhaGCN2/PhaGCN3	Unclassified	blast/geNomad/VITAP/PhaGCN2/PhaGCN3	Unclassified	blast/geNomad/VITAP/PhaGCN2/PhaGCN3
GCA_038840655.1_scaffold_4	_GCA_038840655.1_Candidatus_Bathyarchaeia_archaeon_JAWBVG010000004.1_MAG:_Candidatus_Bathyarchaeia_archaeon_isolate_JZ-1_201803_bins_109_JZ-1_201803_bins_109_scaffold_4,_whole_genome_shotgun_sequence||0_partial	Unclassified	blast/geNomad/VITAP/PhaGCN2/PhaGCN3	Unclassified	blast/geNomad/VITAP/PhaGCN2/PhaGCN3	Unclassified	blast/geNomad/VITAP/PhaGCN2/PhaGCN3	Unclassified	blast/geNomad/VITAP/PhaGCN2/PhaGCN3	Unclassified	blast/geNomad/VITAP/PhaGCN2/PhaGCN3	Unclassified	blast/geNomad/VITAP/PhaGCN2/PhaGCN3
GCA_038840675.1_scaffold_19	_GCA_038840675.1_Candidatus_Bathyarchaeia_archaeon_JAWBVF010000019.1_MAG:_Candidatus_Bathyarchaeia_archaeon_isolate_JZ-1_201803_bins_106_JZ-1_201803_bins_106_scaffold_19,_whole_genome_shotgun_sequence	Adnaviria	geNomad	Zilligvirae	geNomad	Taleaviricota	geNomad	Tokiviricetes	geNomad	Ligamenvirales	geNomad	Unclassified	blast/geNomad/VITAP/PhaGCN2/PhaGCN3
GCA_038840675.1_scaffold_33	_GCA_038840675.1_Candidatus_Bathyarchaeia_archaeon_JAWBVF010000032.1_MAG:_Candidatus_Bathyarchaeia_archaeon_isolate_JZ-1_201803_bins_106_JZ-1_201803_bins_106_scaffold_33,_whole_genome_shotgun_sequence|provirus_2_6702	Duplodnaviria	geNomad	Heunggongvirae	geNomad	Uroviricota	geNomad	Caudoviricetes	geNomad	Unclassified	blast/geNomad/VITAP/PhaGCN2/PhaGCN3	Unclassified	blast/geNomad/VITAP/PhaGCN2/PhaGCN3
GCA_038840755.1_scaffold_27	_GCA_038840755.1_Candidatus_Nezhaarchaeales_archaeon_JAWBUZ010000027.1_MAG:_Candidatus_Nezhaarchaeales_archaeon_isolate_JZ-1_201803_bins_10_JZ-1_201803_bins_10_scaffold_27,_whole_genome_shotgun_sequence||full	Unclassified	blast/geNomad/VITAP/PhaGCN2/PhaGCN3	Unclassified	blast/geNomad/VITAP/PhaGCN2/PhaGCN3	Unclassified	blast/geNomad/VITAP/PhaGCN2/PhaGCN3	Unclassified	blast/geNomad/VITAP/PhaGCN2/PhaGCN3	Unclassified	blast/geNomad/VITAP/PhaGCN2/PhaGCN3	Unclassified	blast/geNomad/VITAP/PhaGCN2/PhaGCN3
GCA_038841015.1_scaffold_2	_GCA_038841015.1_Nitrososphaerales_archaeon_JAWBUO010000002.1_MAG:_Nitrososphaerales_archaeon_isolate_JZ-1_201709_bins_85_JZ-1_201709_bins_85_scaffold_2,_whole_genome_shotgun_sequence||full	Unclassified	blast/geNomad/VITAP/PhaGCN2/PhaGCN3	Unclassified	blast/geNomad/VITAP/PhaGCN2/PhaGCN3	Unclassified	blast/geNomad/VITAP/PhaGCN2/PhaGCN3	Unclassified	blast/geNomad/VITAP/PhaGCN2/PhaGCN3	Unclassified	blast/geNomad/VITAP/PhaGCN2/PhaGCN3	Unclassified	blast/geNomad/VITAP/PhaGCN2/PhaGCN3
GCA_038841015.1_scaffold_8	_GCA_038841015.1_Nitrososphaerales_archaeon_JAWBUO010000008.1_MAG:_Nitrososphaerales_archaeon_isolate_JZ-1_201709_bins_85_JZ-1_201709_bins_85_scaffold_8,_whole_genome_shotgun_sequence	Unclassified	blast/geNomad/VITAP/PhaGCN2/PhaGCN3	Unclassified	blast/geNomad/VITAP/PhaGCN2/PhaGCN3	Unclassified	blast/geNomad/VITAP/PhaGCN2/PhaGCN3	Unclassified	blast/geNomad/VITAP/PhaGCN2/PhaGCN3	Unclassified	blast/geNomad/VITAP/PhaGCN2/PhaGCN3	Unclassified	blast/geNomad/VITAP/PhaGCN2/PhaGCN3
GCA_038841625.1_scaffold_13	_GCA_038841625.1_Nitrososphaerota_archaeon_JAWBTM010000013.1_MAG:_Nitrososphaerota_archaeon_isolate_JZ-1_201709_bins_38_JZ-1_201709_bins_38_scaffold_13,_whole_genome_shotgun_sequence||0_partial	Unclassified	blast/geNomad/VITAP/PhaGCN2/PhaGCN3	Unclassified	blast/geNomad/VITAP/PhaGCN2/PhaGCN3	Unclassified	blast/geNomad/VITAP/PhaGCN2/PhaGCN3	Unclassified	blast/geNomad/VITAP/PhaGCN2/PhaGCN3	Unclassified	blast/geNomad/VITAP/PhaGCN2/PhaGCN3	Unclassified	blast/geNomad/VITAP/PhaGCN2/PhaGCN3
GCA_038841675.1_scaffold_83	_GCA_038841675.1_Candidatus_Methanomethylicia_archaeon_JAWBTK010000083.1_MAG:_Candidatus_Methanomethylicia_archaeon_isolate_JZ-1_201709_bins_32_JZ-1_201709_bins_32_scaffold_83,_whole_genome_shotgun_sequence||full	Unclassified	blast/geNomad/VITAP/PhaGCN2/PhaGCN3	Unclassified	blast/geNomad/VITAP/PhaGCN2/PhaGCN3	Unclassified	blast/geNomad/VITAP/PhaGCN2/PhaGCN3	Unclassified	blast/geNomad/VITAP/PhaGCN2/PhaGCN3	Unclassified	blast/geNomad/VITAP/PhaGCN2/PhaGCN3	Unclassified	blast/geNomad/VITAP/PhaGCN2/PhaGCN3
GCA_038841675.1_scaffold_111	_GCA_038841675.1_Candidatus_Methanomethylicia_archaeon_JAWBTK010000111.1_MAG:_Candidatus_Methanomethylicia_archaeon_isolate_JZ-1_201709_bins_32_JZ-1_201709_bins_32_scaffold_111,_whole_genome_shotgun_sequence||full	Unclassified	blast/geNomad/VITAP/PhaGCN2/PhaGCN3	Unclassified	blast/geNomad/VITAP/PhaGCN2/PhaGCN3	Unclassified	blast/geNomad/VITAP/PhaGCN2/PhaGCN3	Unclassified	blast/geNomad/VITAP/PhaGCN2/PhaGCN3	Unclassified	blast/geNomad/VITAP/PhaGCN2/PhaGCN3	Unclassified	blast/geNomad/VITAP/PhaGCN2/PhaGCN3
GCA_038841775.1_scaffold_31	_GCA_038841775.1_Ignisphaera_sp_JAWBTH010000031.1_MAG:_Ignisphaera_sp._isolate_JZ-1_201709_bins_25_JZ-1_201709_bins_25_scaffold_31,_whole_genome_shotgun_sequence||full	Adnaviria	geNomad	Zilligvirae	geNomad	Taleaviricota	geNomad	Tokiviricetes	geNomad	Unclassified	blast/geNomad/VITAP/PhaGCN2/PhaGCN3	Unclassified	blast/geNomad/VITAP/PhaGCN2/PhaGCN3
GCA_038842065.1_scaffold_33	_GCA_038842065.1_Candidatus_Bathyarchaeia_archaeon_JAWBSZ010000033.1_MAG:_Candidatus_Bathyarchaeia_archaeon_isolate_JZ-1_201709_bins_123_JZ-1_201709_bins_123_scaffold_33,_whole_genome_shotgun_sequence||full	Unclassified	blast/geNomad/VITAP/PhaGCN2/PhaGCN3	Unclassified	blast/geNomad/VITAP/PhaGCN2/PhaGCN3	Unclassified	blast/geNomad/VITAP/PhaGCN2/PhaGCN3	Unclassified	blast/geNomad/VITAP/PhaGCN2/PhaGCN3	Unclassified	blast/geNomad/VITAP/PhaGCN2/PhaGCN3	Unclassified	blast/geNomad/VITAP/PhaGCN2/PhaGCN3
GCA_038842065.1_scaffold_34	_GCA_038842065.1_Candidatus_Bathyarchaeia_archaeon_JAWBSZ010000034.1_MAG:_Candidatus_Bathyarchaeia_archaeon_isolate_JZ-1_201709_bins_123_JZ-1_201709_bins_123_scaffold_34,_whole_genome_shotgun_sequence	Duplodnaviria	geNomad	Heunggongvirae	geNomad	Uroviricota	geNomad	Caudoviricetes	geNomad	Unclassified	blast/geNomad/VITAP/PhaGCN2/PhaGCN3	Unclassified	blast/geNomad/VITAP/PhaGCN2/PhaGCN3
GCA_038842235.1_scaffold_16	_GCA_038842235.1_Nitrososphaerota_archaeon_JAWBST010000016.1_MAG:_Nitrososphaerota_archaeon_isolate_JZ-1_201709_bins_114_JZ-1_201709_bins_114_scaffold_16,_whole_genome_shotgun_sequence	Unclassified	blast/geNomad/VITAP/PhaGCN2/PhaGCN3	Unclassified	blast/geNomad/VITAP/PhaGCN2/PhaGCN3	Unclassified	blast/geNomad/VITAP/PhaGCN2/PhaGCN3	Unclassified	blast/geNomad/VITAP/PhaGCN2/PhaGCN3	Unclassified	blast/geNomad/VITAP/PhaGCN2/PhaGCN3	Unclassified	blast/geNomad/VITAP/PhaGCN2/PhaGCN3
GCA_038842725.1_scaffold_14	_GCA_038842725.1_Candidatus_Methanomethylicaceae_archaeon_JAWBSN010000014.1_MAG:_Candidatus_Methanomethylicaceae_archaeon_isolate_JZ-1_201709_bins_106_JZ-1_201709_bins_106_scaffold_14,_whole_genome_shotgun_sequence	Adnaviria	geNomad/PhaGCN2	Zilligvirae	geNomad/PhaGCN2	Taleaviricota	geNomad/PhaGCN2	Tokiviricetes	geNomad/PhaGCN2	Ligamenvirales	PhaGCN2	Rudiviridae	PhaGCN2
GCA_038842925.1_scaffold_31	_GCA_038842925.1_Thermoproteota_archaeon_JAWBSE010000031.1_MAG:_Thermoproteota_archaeon_isolate_JZ-1_201705_bins_93_JZ-1_201705_bins_93_scaffold_31,_whole_genome_shotgun_sequence||full	Adnaviria	geNomad	Zilligvirae	geNomad	Taleaviricota	geNomad	Tokiviricetes	geNomad	Ligamenvirales	geNomad	Rudiviridae	geNomad
GCA_038842935.1_scaffold_41	_GCA_038842935.1_Candidatus_Bathyarchaeia_archaeon_JAWBSG010000039.1_MAG:_Candidatus_Bathyarchaeia_archaeon_isolate_JZ-1_201705_bins_98_JZ-1_201705_bins_98_scaffold_41,_whole_genome_shotgun_sequence||full	Unclassified	blast/geNomad/VITAP/PhaGCN2/PhaGCN3	Unclassified	blast/geNomad/VITAP/PhaGCN2/PhaGCN3	Unclassified	blast/geNomad/VITAP/PhaGCN2/PhaGCN3	Unclassified	blast/geNomad/VITAP/PhaGCN2/PhaGCN3	Unclassified	blast/geNomad/VITAP/PhaGCN2/PhaGCN3	Unclassified	blast/geNomad/VITAP/PhaGCN2/PhaGCN3
GCA_038842985.1_scaffold_14	_GCA_038842985.1_Candidatus_Caldarchaeum_sp_JAWBSI010000014.1_MAG:_Candidatus_Caldarchaeum_sp._isolate_JZ-1_201709_bins_10_JZ-1_201709_bins_10_scaffold_14,_whole_genome_shotgun_sequence	Unclassified	blast/geNomad/VITAP/PhaGCN2/PhaGCN3	Unclassified	blast/geNomad/VITAP/PhaGCN2/PhaGCN3	Unclassified	blast/geNomad/VITAP/PhaGCN2/PhaGCN3	Unclassified	blast/geNomad/VITAP/PhaGCN2/PhaGCN3	Unclassified	blast/geNomad/VITAP/PhaGCN2/PhaGCN3	Unclassified	blast/geNomad/VITAP/PhaGCN2/PhaGCN3
GCA_038843395.1_scaffold_46	_GCA_038843395.1_Candidatus_Caldarchaeum_sp_JAWBSA010000046.1_MAG:_Candidatus_Caldarchaeum_sp._isolate_JZ-1_201705_bins_89_JZ-1_201705_bins_89_scaffold_46,_whole_genome_shotgun_sequence||full	Unclassified	blast/geNomad/VITAP/PhaGCN2/PhaGCN3	Unclassified	blast/geNomad/VITAP/PhaGCN2/PhaGCN3	Unclassified	blast/geNomad/VITAP/PhaGCN2/PhaGCN3	Unclassified	blast/geNomad/VITAP/PhaGCN2/PhaGCN3	Unclassified	blast/geNomad/VITAP/PhaGCN2/PhaGCN3	Unclassified	blast/geNomad/VITAP/PhaGCN2/PhaGCN3
GCA_038843545.1_scaffold_44	_GCA_038843545.1_Candidatus_Bathyarchaeia_archaeon_JAWBRY010000044.1_MAG:_Candidatus_Bathyarchaeia_archaeon_isolate_JZ-1_201705_bins_87_JZ-1_201705_bins_87_scaffold_44,_whole_genome_shotgun_sequence	Duplodnaviria	geNomad	Heunggongvirae	geNomad	Uroviricota	geNomad	Caudoviricetes	geNomad	Unclassified	blast/geNomad/VITAP/PhaGCN2/PhaGCN3	Unclassified	blast/geNomad/VITAP/PhaGCN2/PhaGCN3
GCA_038843545.1_scaffold_73	_GCA_038843545.1_Candidatus_Bathyarchaeia_archaeon_JAWBRY010000073.1_MAG:_Candidatus_Bathyarchaeia_archaeon_isolate_JZ-1_201705_bins_87_JZ-1_201705_bins_87_scaffold_73,_whole_genome_shotgun_sequence||full	Unclassified	blast/geNomad/VITAP/PhaGCN2/PhaGCN3	Unclassified	blast/geNomad/VITAP/PhaGCN2/PhaGCN3	Unclassified	blast/geNomad/VITAP/PhaGCN2/PhaGCN3	Unclassified	blast/geNomad/VITAP/PhaGCN2/PhaGCN3	Unclassified	blast/geNomad/VITAP/PhaGCN2/PhaGCN3	Unclassified	blast/geNomad/VITAP/PhaGCN2/PhaGCN3
GCA_038843955.1_scaffold_2	_GCA_038843955.1_Candidatus_Caldarchaeum_sp_JAWBRR010000002.1_MAG:_Candidatus_Caldarchaeum_sp._isolate_JZ-1_201705_bins_80_JZ-1_201705_bins_80_scaffold_2,_whole_genome_shotgun_sequence||0_partial	Unclassified	blast/geNomad/VITAP/PhaGCN2/PhaGCN3	Unclassified	blast/geNomad/VITAP/PhaGCN2/PhaGCN3	Unclassified	blast/geNomad/VITAP/PhaGCN2/PhaGCN3	Unclassified	blast/geNomad/VITAP/PhaGCN2/PhaGCN3	Unclassified	blast/geNomad/VITAP/PhaGCN2/PhaGCN3	Unclassified	blast/geNomad/VITAP/PhaGCN2/PhaGCN3
GCA_038844305.1_scaffold_7	_GCA_038844305.1_Nitrososphaerales_archaeon_JAWBRM010000007.1_MAG:_Nitrososphaerales_archaeon_isolate_JZ-1_201705_bins_74_JZ-1_201705_bins_74_scaffold_7,_whole_genome_shotgun_sequence||0_partial	Duplodnaviria	geNomad	Heunggongvirae	geNomad	Uroviricota	geNomad	Caudoviricetes	geNomad	Unclassified	blast/geNomad/VITAP/PhaGCN2/PhaGCN3	Unclassified	blast/geNomad/VITAP/PhaGCN2/PhaGCN3
GCA_038845265.1_scaffold_14	_GCA_038845265.1_Nitrososphaerota_archaeon_JAWBQR010000014.1_MAG:_Nitrososphaerota_archaeon_isolate_JZ-1_201705_bins_35_JZ-1_201705_bins_35_scaffold_14,_whole_genome_shotgun_sequence	Duplodnaviria	geNomad	Heunggongvirae	geNomad	Uroviricota	geNomad	Caudoviricetes	geNomad	Unclassified	blast/geNomad/VITAP/PhaGCN2/PhaGCN3	Unclassified	blast/geNomad/VITAP/PhaGCN2/PhaGCN3
GCA_038845375.1_scaffold_60	_GCA_038845375.1_Archaeoglobaceae_archaeon_JAWBQQ010000060.1_MAG:_Archaeoglobaceae_archaeon_isolate_JZ-1_201705_bins_34_JZ-1_201705_bins_34_scaffold_60,_whole_genome_shotgun_sequence	Unclassified	blast/geNomad/VITAP/PhaGCN2/PhaGCN3	Unclassified	blast/geNomad/VITAP/PhaGCN2/PhaGCN3	Unclassified	blast/geNomad/VITAP/PhaGCN2/PhaGCN3	Unclassified	blast/geNomad/VITAP/PhaGCN2/PhaGCN3	Unclassified	blast/geNomad/VITAP/PhaGCN2/PhaGCN3	Unclassified	blast/geNomad/VITAP/PhaGCN2/PhaGCN3
GCA_038845375.1_scaffold_66	_GCA_038845375.1_Archaeoglobaceae_archaeon_JAWBQQ010000066.1_MAG:_Archaeoglobaceae_archaeon_isolate_JZ-1_201705_bins_34_JZ-1_201705_bins_34_scaffold_66,_whole_genome_shotgun_sequence	Unclassified	blast/geNomad/VITAP/PhaGCN2/PhaGCN3	Unclassified	blast/geNomad/VITAP/PhaGCN2/PhaGCN3	Unclassified	blast/geNomad/VITAP/PhaGCN2/PhaGCN3	Unclassified	blast/geNomad/VITAP/PhaGCN2/PhaGCN3	Unclassified	blast/geNomad/VITAP/PhaGCN2/PhaGCN3	Unclassified	blast/geNomad/VITAP/PhaGCN2/PhaGCN3
GCA_038845415.1_scaffold_18	_GCA_038845415.1_Nitrososphaerota_archaeon_JAWBQP010000018.1_MAG:_Nitrososphaerota_archaeon_isolate_JZ-1_201705_bins_32_JZ-1_201705_bins_32_scaffold_18,_whole_genome_shotgun_sequence||full	Unclassified	blast/geNomad/VITAP/PhaGCN2/PhaGCN3	Unclassified	blast/geNomad/VITAP/PhaGCN2/PhaGCN3	Unclassified	blast/geNomad/VITAP/PhaGCN2/PhaGCN3	Unclassified	blast/geNomad/VITAP/PhaGCN2/PhaGCN3	Unclassified	blast/geNomad/VITAP/PhaGCN2/PhaGCN3	Unclassified	blast/geNomad/VITAP/PhaGCN2/PhaGCN3
GCA_038845585.1_scaffold_12	_GCA_038845585.1_Thermofilaceae_archaeon_JAWBQM010000012.1_MAG:_Thermofilaceae_archaeon_isolate_JZ-1_201705_bins_28_JZ-1_201705_bins_28_scaffold_12,_whole_genome_shotgun_sequence||full	Unclassified	blast/geNomad/VITAP/PhaGCN2/PhaGCN3	Unclassified	blast/geNomad/VITAP/PhaGCN2/PhaGCN3	Unclassified	blast/geNomad/VITAP/PhaGCN2/PhaGCN3	Unclassified	blast/geNomad/VITAP/PhaGCN2/PhaGCN3	Unclassified	blast/geNomad/VITAP/PhaGCN2/PhaGCN3	Unclassified	blast/geNomad/VITAP/PhaGCN2/PhaGCN3
GCA_038845585.1_scaffold_38	_GCA_038845585.1_Thermofilaceae_archaeon_JAWBQM010000038.1_MAG:_Thermofilaceae_archaeon_isolate_JZ-1_201705_bins_28_JZ-1_201705_bins_28_scaffold_38,_whole_genome_shotgun_sequence||full	Unclassified	blast/geNomad/VITAP/PhaGCN2/PhaGCN3	Unclassified	blast/geNomad/VITAP/PhaGCN2/PhaGCN3	Unclassified	blast/geNomad/VITAP/PhaGCN2/PhaGCN3	Unclassified	blast/geNomad/VITAP/PhaGCN2/PhaGCN3	Unclassified	blast/geNomad/VITAP/PhaGCN2/PhaGCN3	Unclassified	blast/geNomad/VITAP/PhaGCN2/PhaGCN3
GCA_038845635.1_scaffold_5	_GCA_038845635.1_Nitrososphaerota_archaeon_JAWBQN010000005.1_MAG:_Nitrososphaerota_archaeon_isolate_JZ-1_201705_bins_3_JZ-1_201705_bins_3_scaffold_5,_whole_genome_shotgun_sequence||0_partial	Unclassified	blast/geNomad/VITAP/PhaGCN2/PhaGCN3	Unclassified	blast/geNomad/VITAP/PhaGCN2/PhaGCN3	Unclassified	blast/geNomad/VITAP/PhaGCN2/PhaGCN3	Unclassified	blast/geNomad/VITAP/PhaGCN2/PhaGCN3	Unclassified	blast/geNomad/VITAP/PhaGCN2/PhaGCN3	Unclassified	blast/geNomad/VITAP/PhaGCN2/PhaGCN3
GCA_038845885.1_scaffold_21	_GCA_038845885.1_Archaeoglobaceae_archaeon_JAWBQG010000021.1_MAG:_Archaeoglobaceae_archaeon_isolate_JZ-1_201705_bins_16_JZ-1_201705_bins_16_scaffold_21,_whole_genome_shotgun_sequence||full	Unclassified	blast/geNomad/VITAP/PhaGCN2/PhaGCN3	Unclassified	blast/geNomad/VITAP/PhaGCN2/PhaGCN3	Unclassified	blast/geNomad/VITAP/PhaGCN2/PhaGCN3	Unclassified	blast/geNomad/VITAP/PhaGCN2/PhaGCN3	Unclassified	blast/geNomad/VITAP/PhaGCN2/PhaGCN3	Unclassified	blast/geNomad/VITAP/PhaGCN2/PhaGCN3
GCA_038845985.1_scaffold_5	_GCA_038845985.1_Nitrososphaeria_archaeon_JAWBQI010000005.1_MAG:_Nitrososphaeria_archaeon_isolate_JZ-1_201705_bins_19_JZ-1_201705_bins_19_scaffold_5,_whole_genome_shotgun_sequence||0_partial	Unclassified	blast/geNomad/VITAP/PhaGCN2/PhaGCN3	Unclassified	blast/geNomad/VITAP/PhaGCN2/PhaGCN3	Unclassified	blast/geNomad/VITAP/PhaGCN2/PhaGCN3	Unclassified	blast/geNomad/VITAP/PhaGCN2/PhaGCN3	Unclassified	blast/geNomad/VITAP/PhaGCN2/PhaGCN3	Unclassified	blast/geNomad/VITAP/PhaGCN2/PhaGCN3
GCA_038846135.1_scaffold_26	_GCA_038846135.1_Sulfolobales_archaeon_JAWBQD010000026.1_MAG:_Sulfolobales_archaeon_isolate_JZ-1_201705_bins_118_JZ-1_201705_bins_118_scaffold_26,_whole_genome_shotgun_sequence	Adnaviria	geNomad/PhaGCN2/PhaGCN3	Zilligvirae	geNomad/PhaGCN2/PhaGCN3	Taleaviricota	geNomad/PhaGCN2/PhaGCN3	Tokiviricetes	geNomad/PhaGCN2/PhaGCN3	Ligamenvirales	PhaGCN2/PhaGCN3	Rudiviridae	PhaGCN2/PhaGCN3
GCA_038846135.1_scaffold_74	_GCA_038846135.1_Sulfolobales_archaeon_JAWBQD010000074.1_MAG:_Sulfolobales_archaeon_isolate_JZ-1_201705_bins_118_JZ-1_201705_bins_118_scaffold_74,_whole_genome_shotgun_sequence||full	Unclassified	blast/geNomad/VITAP/PhaGCN2/PhaGCN3	Unclassified	blast/geNomad/VITAP/PhaGCN2/PhaGCN3	Unclassified	blast/geNomad/VITAP/PhaGCN2/PhaGCN3	Unclassified	blast/geNomad/VITAP/PhaGCN2/PhaGCN3	Unclassified	blast/geNomad/VITAP/PhaGCN2/PhaGCN3	Unclassified	blast/geNomad/VITAP/PhaGCN2/PhaGCN3
GCA_038846135.1_scaffold_79	_GCA_038846135.1_Sulfolobales_archaeon_JAWBQD010000079.1_MAG:_Sulfolobales_archaeon_isolate_JZ-1_201705_bins_118_JZ-1_201705_bins_118_scaffold_79,_whole_genome_shotgun_sequence	Unclassified	blast/geNomad/VITAP/PhaGCN2/PhaGCN3	Unclassified	blast/geNomad/VITAP/PhaGCN2/PhaGCN3	Unclassified	blast/geNomad/VITAP/PhaGCN2/PhaGCN3	Unclassified	blast/geNomad/VITAP/PhaGCN2/PhaGCN3	Unclassified	blast/geNomad/VITAP/PhaGCN2/PhaGCN3	Unclassified	blast/geNomad/VITAP/PhaGCN2/PhaGCN3
GCA_038846195.1_scaffold_33	_GCA_038846195.1_Candidatus_Bathyarchaeia_archaeon_JAWBQC010000033.1_MAG:_Candidatus_Bathyarchaeia_archaeon_isolate_JZ-1_201705_bins_116_JZ-1_201705_bins_116_scaffold_33,_whole_genome_shotgun_sequence||full	Unclassified	blast/geNomad/VITAP/PhaGCN2/PhaGCN3	Unclassified	blast/geNomad/VITAP/PhaGCN2/PhaGCN3	Unclassified	blast/geNomad/VITAP/PhaGCN2/PhaGCN3	Unclassified	blast/geNomad/VITAP/PhaGCN2/PhaGCN3	Unclassified	blast/geNomad/VITAP/PhaGCN2/PhaGCN3	Unclassified	blast/geNomad/VITAP/PhaGCN2/PhaGCN3
GCA_038846195.1_scaffold_59	_GCA_038846195.1_Candidatus_Bathyarchaeia_archaeon_JAWBQC010000059.1_MAG:_Candidatus_Bathyarchaeia_archaeon_isolate_JZ-1_201705_bins_116_JZ-1_201705_bins_116_scaffold_59,_whole_genome_shotgun_sequence||full	Unclassified	blast/geNomad/VITAP/PhaGCN2/PhaGCN3	Unclassified	blast/geNomad/VITAP/PhaGCN2/PhaGCN3	Unclassified	blast/geNomad/VITAP/PhaGCN2/PhaGCN3	Unclassified	blast/geNomad/VITAP/PhaGCN2/PhaGCN3	Unclassified	blast/geNomad/VITAP/PhaGCN2/PhaGCN3	Unclassified	blast/geNomad/VITAP/PhaGCN2/PhaGCN3
GCA_038846255.1_scaffold_23	_GCA_038846255.1_Candidatus_Bathyarchaeia_archaeon_JAWBQB010000023.1_MAG:_Candidatus_Bathyarchaeia_archaeon_isolate_JZ-1_201705_bins_115_JZ-1_201705_bins_115_scaffold_23,_whole_genome_shotgun_sequence||full	Unclassified	blast/geNomad/VITAP/PhaGCN2/PhaGCN3	Unclassified	blast/geNomad/VITAP/PhaGCN2/PhaGCN3	Unclassified	blast/geNomad/VITAP/PhaGCN2/PhaGCN3	Unclassified	blast/geNomad/VITAP/PhaGCN2/PhaGCN3	Unclassified	blast/geNomad/VITAP/PhaGCN2/PhaGCN3	Unclassified	blast/geNomad/VITAP/PhaGCN2/PhaGCN3
GCA_038846365.1_scaffold_28	_GCA_038846365.1_Candidatus_Bathyarchaeia_archaeon_JAWBPX010000028.1_MAG:_Candidatus_Bathyarchaeia_archaeon_isolate_JZ-1_201705_bins_111_JZ-1_201705_bins_111_scaffold_28,_whole_genome_shotgun_sequence	Duplodnaviria	geNomad	Heunggongvirae	geNomad	Uroviricota	geNomad	Caudoviricetes	geNomad	Unclassified	blast/geNomad/VITAP/PhaGCN2/PhaGCN3	Unclassified	blast/geNomad/VITAP/PhaGCN2/PhaGCN3
GCA_038846845.1_scaffold_69	_GCA_038846845.1_Candidatus_Bathyarchaeia_archaeon_JAWCOT010000069.1_MAG:_Candidatus_Bathyarchaeia_archaeon_isolate_JZ-2_201808_bins_115_JZ-2_201808_bins_115_scaffold_69,_whole_genome_shotgun_sequence||full	Unclassified	blast/geNomad/VITAP/PhaGCN2/PhaGCN3	Unclassified	blast/geNomad/VITAP/PhaGCN2/PhaGCN3	Unclassified	blast/geNomad/VITAP/PhaGCN2/PhaGCN3	Unclassified	blast/geNomad/VITAP/PhaGCN2/PhaGCN3	Unclassified	blast/geNomad/VITAP/PhaGCN2/PhaGCN3	Unclassified	blast/geNomad/VITAP/PhaGCN2/PhaGCN3
GCA_038847325.1_scaffold_18	_GCA_038847325.1_Candidatus_Micrarchaeaceae_archaeon_JAWCOK010000018.1_MAG:_Candidatus_Micrarchaeaceae_archaeon_isolate_JZ-2_201803_bins_9_JZ-2_201803_bins_9_scaffold_18,_whole_genome_shotgun_sequence	Duplodnaviria	geNomad	Heunggongvirae	geNomad	Uroviricota	geNomad	Caudoviricetes	geNomad	Unclassified	blast/geNomad/VITAP/PhaGCN2/PhaGCN3	Unclassified	blast/geNomad/VITAP/PhaGCN2/PhaGCN3
GCA_038847325.1_scaffold_24	_GCA_038847325.1_Candidatus_Micrarchaeaceae_archaeon_JAWCOK010000024.1_MAG:_Candidatus_Micrarchaeaceae_archaeon_isolate_JZ-2_201803_bins_9_JZ-2_201803_bins_9_scaffold_24,_whole_genome_shotgun_sequence	Duplodnaviria	geNomad	Heunggongvirae	geNomad	Uroviricota	geNomad	Caudoviricetes	geNomad	Unclassified	blast/geNomad/VITAP/PhaGCN2/PhaGCN3	Unclassified	blast/geNomad/VITAP/PhaGCN2/PhaGCN3
GCA_038847565.1_scaffold_6	_GCA_038847565.1_Candidatus_Nitrosotenuis_sp_JAWCOF010000006.1_MAG:_Candidatus_Nitrosotenuis_sp._isolate_JZ-2_201803_bins_25_JZ-2_201803_bins_25_scaffold_6,_whole_genome_shotgun_sequence	Duplodnaviria	geNomad	Heunggongvirae	geNomad	Uroviricota	geNomad	Caudoviricetes	geNomad	Unclassified	blast/geNomad/VITAP/PhaGCN2/PhaGCN3	Unclassified	blast/geNomad/VITAP/PhaGCN2/PhaGCN3
GCA_038847565.1_scaffold_23	_GCA_038847565.1_Candidatus_Nitrosotenuis_sp_JAWCOF010000023.1_MAG:_Candidatus_Nitrosotenuis_sp._isolate_JZ-2_201803_bins_25_JZ-2_201803_bins_25_scaffold_23,_whole_genome_shotgun_sequence	Duplodnaviria	geNomad	Heunggongvirae	geNomad	Uroviricota	geNomad	Caudoviricetes	geNomad	Unclassified	blast/geNomad/VITAP/PhaGCN2/PhaGCN3	Unclassified	blast/geNomad/VITAP/PhaGCN2/PhaGCN3
GCA_038847565.1_scaffold_25	_GCA_038847565.1_Candidatus_Nitrosotenuis_sp_JAWCOF010000025.1_MAG:_Candidatus_Nitrosotenuis_sp._isolate_JZ-2_201803_bins_25_JZ-2_201803_bins_25_scaffold_25,_whole_genome_shotgun_sequence	Duplodnaviria	geNomad	Heunggongvirae	geNomad	Uroviricota	geNomad	Caudoviricetes	geNomad	Unclassified	blast/geNomad/VITAP/PhaGCN2/PhaGCN3	Unclassified	blast/geNomad/VITAP/PhaGCN2/PhaGCN3
GCA_038847565.1_scaffold_27	_GCA_038847565.1_Candidatus_Nitrosotenuis_sp_JAWCOF010000027.1_MAG:_Candidatus_Nitrosotenuis_sp._isolate_JZ-2_201803_bins_25_JZ-2_201803_bins_25_scaffold_27,_whole_genome_shotgun_sequence	Duplodnaviria	geNomad	Heunggongvirae	geNomad	Uroviricota	geNomad	Caudoviricetes	geNomad	Unclassified	blast/geNomad/VITAP/PhaGCN2/PhaGCN3	Unclassified	blast/geNomad/VITAP/PhaGCN2/PhaGCN3
GCA_038847565.1_scaffold_29	_GCA_038847565.1_Candidatus_Nitrosotenuis_sp_JAWCOF010000029.1_MAG:_Candidatus_Nitrosotenuis_sp._isolate_JZ-2_201803_bins_25_JZ-2_201803_bins_25_scaffold_29,_whole_genome_shotgun_sequence	Duplodnaviria	geNomad/PhaGCN2/PhaGCN3	Heunggongvirae	geNomad/PhaGCN2/PhaGCN3	Uroviricota	geNomad/PhaGCN2/PhaGCN3	Caudoviricetes	geNomad/PhaGCN2/PhaGCN3	Unclassified	blast/geNomad/VITAP/PhaGCN2/PhaGCN3	Ceeclamvirinae	PhaGCN2/PhaGCN3
GCA_038847565.1_scaffold_31	_GCA_038847565.1_Candidatus_Nitrosotenuis_sp_JAWCOF010000031.1_MAG:_Candidatus_Nitrosotenuis_sp._isolate_JZ-2_201803_bins_25_JZ-2_201803_bins_25_scaffold_31,_whole_genome_shotgun_sequence||full	Duplodnaviria	geNomad	Heunggongvirae	geNomad	Uroviricota	geNomad	Caudoviricetes	geNomad	Unclassified	blast/geNomad/VITAP/PhaGCN2/PhaGCN3	Unclassified	blast/geNomad/VITAP/PhaGCN2/PhaGCN3
GCA_038847565.1_scaffold_32	_GCA_038847565.1_Candidatus_Nitrosotenuis_sp_JAWCOF010000032.1_MAG:_Candidatus_Nitrosotenuis_sp._isolate_JZ-2_201803_bins_25_JZ-2_201803_bins_25_scaffold_32,_whole_genome_shotgun_sequence	Duplodnaviria	geNomad	Heunggongvirae	geNomad	Uroviricota	geNomad	Caudoviricetes	geNomad	Unclassified	blast/geNomad/VITAP/PhaGCN2/PhaGCN3	Unclassified	blast/geNomad/VITAP/PhaGCN2/PhaGCN3
GCA_038847565.1_scaffold_34	_GCA_038847565.1_Candidatus_Nitrosotenuis_sp_JAWCOF010000034.1_MAG:_Candidatus_Nitrosotenuis_sp._isolate_JZ-2_201803_bins_25_JZ-2_201803_bins_25_scaffold_34,_whole_genome_shotgun_sequence||full	Varidnaviria	geNomad	Bamfordvirae	geNomad	Nucleocytoviricota	geNomad	Megaviricetes	geNomad	Pimascovirales	geNomad	Iridoviridae	geNomad
GCA_038847565.1_scaffold_43	_GCA_038847565.1_Candidatus_Nitrosotenuis_sp_JAWCOF010000043.1_MAG:_Candidatus_Nitrosotenuis_sp._isolate_JZ-2_201803_bins_25_JZ-2_201803_bins_25_scaffold_43,_whole_genome_shotgun_sequence	Duplodnaviria	geNomad/VITAP/PhaGCN2/PhaGCN3	Heunggongvirae	geNomad/VITAP/PhaGCN2/PhaGCN3	Uroviricota	geNomad/VITAP/PhaGCN2/PhaGCN3	Caudoviricetes	geNomad/VITAP/PhaGCN2/PhaGCN3	Unclassified	blast/geNomad/VITAP/PhaGCN2/PhaGCN3	Ceeclamvirinae	PhaGCN2/PhaGCN3
GCA_038847625.1_scaffold_28	_GCA_038847625.1_Candidatus_Nitrosocaldus_sp_JAWCOE010000028.1_MAG:_Candidatus_Nitrosocaldus_sp._isolate_JZ-2_201803_bins_114_JZ-2_201803_bins_114_scaffold_28,_whole_genome_shotgun_sequence||full	Unclassified	blast/geNomad/VITAP/PhaGCN2/PhaGCN3	Unclassified	blast/geNomad/VITAP/PhaGCN2/PhaGCN3	Unclassified	blast/geNomad/VITAP/PhaGCN2/PhaGCN3	Unclassified	blast/geNomad/VITAP/PhaGCN2/PhaGCN3	Unclassified	blast/geNomad/VITAP/PhaGCN2/PhaGCN3	Unclassified	blast/geNomad/VITAP/PhaGCN2/PhaGCN3
GCA_038847835.1_scaffold_37	_GCA_038847835.1_Candidatus_Caldarchaeum_sp_JAWCOD010000037.1_MAG:_Candidatus_Caldarchaeum_sp._isolate_JZ-2_201803_bins_10_JZ-2_201803_bins_10_scaffold_37,_whole_genome_shotgun_sequence	Duplodnaviria	geNomad	Heunggongvirae	geNomad	Uroviricota	geNomad	Caudoviricetes	geNomad	Unclassified	blast/geNomad/VITAP/PhaGCN2/PhaGCN3	Unclassified	blast/geNomad/VITAP/PhaGCN2/PhaGCN3
GCA_038847835.1_scaffold_82	_GCA_038847835.1_Candidatus_Caldarchaeum_sp_JAWCOD010000082.1_MAG:_Candidatus_Caldarchaeum_sp._isolate_JZ-2_201803_bins_10_JZ-2_201803_bins_10_scaffold_82,_whole_genome_shotgun_sequence||full	Duplodnaviria	geNomad	Heunggongvirae	geNomad	Uroviricota	geNomad	Caudoviricetes	geNomad	Unclassified	blast/geNomad/VITAP/PhaGCN2/PhaGCN3	Herelleviridae	geNomad
GCA_038847925.1_scaffold_39	_GCA_038847925.1_Candidatus_Bathyarchaeia_archaeon_JAWCOA010000039.1_MAG:_Candidatus_Bathyarchaeia_archaeon_isolate_JZ-2_201709_bins_9_JZ-2_201709_bins_9_scaffold_39,_whole_genome_shotgun_sequence	Duplodnaviria	geNomad	Heunggongvirae	geNomad	Uroviricota	geNomad	Caudoviricetes	geNomad	Unclassified	blast/geNomad/VITAP/PhaGCN2/PhaGCN3	Unclassified	blast/geNomad/VITAP/PhaGCN2/PhaGCN3
GCA_038848005.1_scaffold_24	_GCA_038848005.1_Candidatus_Bathyarchaeia_archaeon_JAWCNZ010000024.1_MAG:_Candidatus_Bathyarchaeia_archaeon_isolate_JZ-2_201709_bins_77_JZ-2_201709_bins_77_scaffold_24,_whole_genome_shotgun_sequence	Duplodnaviria	geNomad	Heunggongvirae	geNomad	Uroviricota	geNomad	Caudoviricetes	geNomad	Unclassified	blast/geNomad/VITAP/PhaGCN2/PhaGCN3	Unclassified	blast/geNomad/VITAP/PhaGCN2/PhaGCN3
GCA_038848155.1_scaffold_5	_GCA_038848155.1_Candidatus_Bathyarchaeia_archaeon_JAWCNU010000005.1_MAG:_Candidatus_Bathyarchaeia_archaeon_isolate_JZ-2_201709_bins_46_JZ-2_201709_bins_46_scaffold_5,_whole_genome_shotgun_sequence||full	Unclassified	blast/geNomad/VITAP/PhaGCN2/PhaGCN3	Unclassified	blast/geNomad/VITAP/PhaGCN2/PhaGCN3	Unclassified	blast/geNomad/VITAP/PhaGCN2/PhaGCN3	Unclassified	blast/geNomad/VITAP/PhaGCN2/PhaGCN3	Unclassified	blast/geNomad/VITAP/PhaGCN2/PhaGCN3	Unclassified	blast/geNomad/VITAP/PhaGCN2/PhaGCN3
GCA_038848365.1_scaffold_1	_GCA_038848365.1_Halobacteria_archaeon_JAWCNR010000001.1_MAG:_Halobacteria_archaeon_isolate_JZ-2_201709_bins_202_JZ-2_201709_bins_202_scaffold_1,_whole_genome_shotgun_sequence	Duplodnaviria	geNomad	Heunggongvirae	geNomad	Uroviricota	geNomad	Caudoviricetes	geNomad	Unclassified	blast/geNomad/VITAP/PhaGCN2/PhaGCN3	Unclassified	blast/geNomad/VITAP/PhaGCN2/PhaGCN3
GCA_038848365.1_scaffold_15	_GCA_038848365.1_Halobacteria_archaeon_JAWCNR010000015.1_MAG:_Halobacteria_archaeon_isolate_JZ-2_201709_bins_202_JZ-2_201709_bins_202_scaffold_15,_whole_genome_shotgun_sequence	Duplodnaviria	geNomad	Heunggongvirae	geNomad	Uroviricota	geNomad	Caudoviricetes	geNomad	Unclassified	blast/geNomad/VITAP/PhaGCN2/PhaGCN3	Unclassified	blast/geNomad/VITAP/PhaGCN2/PhaGCN3
GCA_038848365.1_scaffold_22	_GCA_038848365.1_Halobacteria_archaeon_JAWCNR010000022.1_MAG:_Halobacteria_archaeon_isolate_JZ-2_201709_bins_202_JZ-2_201709_bins_202_scaffold_22,_whole_genome_shotgun_sequence	Duplodnaviria	geNomad	Heunggongvirae	geNomad	Uroviricota	geNomad	Caudoviricetes	geNomad	Unclassified	blast/geNomad/VITAP/PhaGCN2/PhaGCN3	Herelleviridae	geNomad
GCA_038848365.1_scaffold_39	_GCA_038848365.1_Halobacteria_archaeon_JAWCNR010000039.1_MAG:_Halobacteria_archaeon_isolate_JZ-2_201709_bins_202_JZ-2_201709_bins_202_scaffold_39,_whole_genome_shotgun_sequence	Duplodnaviria	geNomad	Heunggongvirae	geNomad	Uroviricota	geNomad	Caudoviricetes	geNomad	Unclassified	blast/geNomad/VITAP/PhaGCN2/PhaGCN3	Unclassified	blast/geNomad/VITAP/PhaGCN2/PhaGCN3
GCA_038848365.1_scaffold_64	_GCA_038848365.1_Halobacteria_archaeon_JAWCNR010000064.1_MAG:_Halobacteria_archaeon_isolate_JZ-2_201709_bins_202_JZ-2_201709_bins_202_scaffold_64,_whole_genome_shotgun_sequence	Duplodnaviria	geNomad	Heunggongvirae	geNomad	Uroviricota	geNomad	Caudoviricetes	geNomad	Unclassified	blast/geNomad/VITAP/PhaGCN2/PhaGCN3	Unclassified	blast/geNomad/VITAP/PhaGCN2/PhaGCN3
GCA_038848525.1_scaffold_3	_GCA_038848525.1_Candidatus_Bathyarchaeia_archaeon_JAWCNN010000003.1_MAG:_Candidatus_Bathyarchaeia_archaeon_isolate_JZ-2_201709_bins_178_JZ-2_201709_bins_178_scaffold_3,_whole_genome_shotgun_sequence||0_partial	Duplodnaviria	geNomad	Heunggongvirae	geNomad	Uroviricota	geNomad	Caudoviricetes	geNomad	Unclassified	blast/geNomad/VITAP/PhaGCN2/PhaGCN3	Unclassified	blast/geNomad/VITAP/PhaGCN2/PhaGCN3
GCA_038848525.1_scaffold_5	_GCA_038848525.1_Candidatus_Bathyarchaeia_archaeon_JAWCNN010000005.1_MAG:_Candidatus_Bathyarchaeia_archaeon_isolate_JZ-2_201709_bins_178_JZ-2_201709_bins_178_scaffold_5,_whole_genome_shotgun_sequence||0_partial	Unclassified	blast/geNomad/VITAP/PhaGCN2/PhaGCN3	Unclassified	blast/geNomad/VITAP/PhaGCN2/PhaGCN3	Unclassified	blast/geNomad/VITAP/PhaGCN2/PhaGCN3	Unclassified	blast/geNomad/VITAP/PhaGCN2/PhaGCN3	Unclassified	blast/geNomad/VITAP/PhaGCN2/PhaGCN3	Unclassified	blast/geNomad/VITAP/PhaGCN2/PhaGCN3
GCA_038848635.1_scaffold_1	_GCA_038848635.1_Candidatus_Nitrosocaldus_sp_JAWCNM010000001.1_MAG:_Candidatus_Nitrosocaldus_sp._isolate_JZ-2_201709_bins_173_JZ-2_201709_bins_173_scaffold_1,_whole_genome_shotgun_sequence	Duplodnaviria	geNomad	Heunggongvirae	geNomad	Uroviricota	geNomad	Caudoviricetes	geNomad	Unclassified	blast/geNomad/VITAP/PhaGCN2/PhaGCN3	Unclassified	blast/geNomad/VITAP/PhaGCN2/PhaGCN3
GCA_038849175.1_scaffold_51	_GCA_038849175.1_Nitrososphaerota_archaeon_JAWCNA010000051.1_MAG:_Nitrososphaerota_archaeon_isolate_JZ-2_201709_bins_107_JZ-2_201709_bins_107_scaffold_51,_whole_genome_shotgun_sequence||full	Unclassified	blast/geNomad/VITAP/PhaGCN2/PhaGCN3	Unclassified	blast/geNomad/VITAP/PhaGCN2/PhaGCN3	Unclassified	blast/geNomad/VITAP/PhaGCN2/PhaGCN3	Unclassified	blast/geNomad/VITAP/PhaGCN2/PhaGCN3	Unclassified	blast/geNomad/VITAP/PhaGCN2/PhaGCN3	Unclassified	blast/geNomad/VITAP/PhaGCN2/PhaGCN3
GCA_038849275.1_scaffold_1	_GCA_038849275.1_Candidatus_Bathyarchaeia_archaeon_JAWCMZ010000001.1_MAG:_Candidatus_Bathyarchaeia_archaeon_isolate_JZ-2_201709_bins_106_JZ-2_201709_bins_106_scaffold_1,_whole_genome_shotgun_sequence||full	Unclassified	blast/geNomad/VITAP/PhaGCN2/PhaGCN3	Unclassified	blast/geNomad/VITAP/PhaGCN2/PhaGCN3	Unclassified	blast/geNomad/VITAP/PhaGCN2/PhaGCN3	Unclassified	blast/geNomad/VITAP/PhaGCN2/PhaGCN3	Unclassified	blast/geNomad/VITAP/PhaGCN2/PhaGCN3	Unclassified	blast/geNomad/VITAP/PhaGCN2/PhaGCN3
GCA_038849315.1_scaffold_23	_GCA_038849315.1_Nitrososphaerota_archaeon_JAWCMY010000023.1_MAG:_Nitrososphaerota_archaeon_isolate_JZ-2_201705_bins_96_JZ-2_201705_bins_96_scaffold_23,_whole_genome_shotgun_sequence	Duplodnaviria	geNomad	Heunggongvirae	geNomad	Uroviricota	geNomad	Caudoviricetes	geNomad	Unclassified	blast/geNomad/VITAP/PhaGCN2/PhaGCN3	Unclassified	blast/geNomad/VITAP/PhaGCN2/PhaGCN3
GCA_038849315.1_scaffold_34	_GCA_038849315.1_Nitrososphaerota_archaeon_JAWCMY010000034.1_MAG:_Nitrososphaerota_archaeon_isolate_JZ-2_201705_bins_96_JZ-2_201705_bins_96_scaffold_34,_whole_genome_shotgun_sequence	Duplodnaviria	geNomad	Heunggongvirae	geNomad	Uroviricota	geNomad	Caudoviricetes	geNomad	Unclassified	blast/geNomad/VITAP/PhaGCN2/PhaGCN3	Unclassified	blast/geNomad/VITAP/PhaGCN2/PhaGCN3
GCA_038849315.1_scaffold_36	_GCA_038849315.1_Nitrososphaerota_archaeon_JAWCMY010000036.1_MAG:_Nitrososphaerota_archaeon_isolate_JZ-2_201705_bins_96_JZ-2_201705_bins_96_scaffold_36,_whole_genome_shotgun_sequence	Duplodnaviria	geNomad	Heunggongvirae	geNomad	Uroviricota	geNomad	Caudoviricetes	geNomad	Unclassified	blast/geNomad/VITAP/PhaGCN2/PhaGCN3	Unclassified	blast/geNomad/VITAP/PhaGCN2/PhaGCN3
GCA_038849315.1_scaffold_44	_GCA_038849315.1_Nitrososphaerota_archaeon_JAWCMY010000044.1_MAG:_Nitrososphaerota_archaeon_isolate_JZ-2_201705_bins_96_JZ-2_201705_bins_96_scaffold_44,_whole_genome_shotgun_sequence	Duplodnaviria	geNomad	Heunggongvirae	geNomad	Uroviricota	geNomad	Caudoviricetes	geNomad	Unclassified	blast/geNomad/VITAP/PhaGCN2/PhaGCN3	Unclassified	blast/geNomad/VITAP/PhaGCN2/PhaGCN3
GCA_038849495.1_scaffold_15	_GCA_038849495.1_Nitrososphaeria_archaeon_JAWCMW010000015.1_MAG:_Nitrososphaeria_archaeon_isolate_JZ-2_201705_bins_93_JZ-2_201705_bins_93_scaffold_15,_whole_genome_shotgun_sequence||full	Unclassified	blast/geNomad/VITAP/PhaGCN2/PhaGCN3	Unclassified	blast/geNomad/VITAP/PhaGCN2/PhaGCN3	Unclassified	blast/geNomad/VITAP/PhaGCN2/PhaGCN3	Unclassified	blast/geNomad/VITAP/PhaGCN2/PhaGCN3	Unclassified	blast/geNomad/VITAP/PhaGCN2/PhaGCN3	Unclassified	blast/geNomad/VITAP/PhaGCN2/PhaGCN3
GCA_038849495.1_scaffold_23	_GCA_038849495.1_Nitrososphaeria_archaeon_JAWCMW010000023.1_MAG:_Nitrososphaeria_archaeon_isolate_JZ-2_201705_bins_93_JZ-2_201705_bins_93_scaffold_23,_whole_genome_shotgun_sequence||0_partial	Unclassified	blast/geNomad/VITAP/PhaGCN2/PhaGCN3	Unclassified	blast/geNomad/VITAP/PhaGCN2/PhaGCN3	Unclassified	blast/geNomad/VITAP/PhaGCN2/PhaGCN3	Unclassified	blast/geNomad/VITAP/PhaGCN2/PhaGCN3	Unclassified	blast/geNomad/VITAP/PhaGCN2/PhaGCN3	Unclassified	blast/geNomad/VITAP/PhaGCN2/PhaGCN3
GCA_038849495.1_scaffold_33	_GCA_038849495.1_Nitrososphaeria_archaeon_JAWCMW010000033.1_MAG:_Nitrososphaeria_archaeon_isolate_JZ-2_201705_bins_93_JZ-2_201705_bins_93_scaffold_33,_whole_genome_shotgun_sequence||full	Unclassified	blast/geNomad/VITAP/PhaGCN2/PhaGCN3	Unclassified	blast/geNomad/VITAP/PhaGCN2/PhaGCN3	Unclassified	blast/geNomad/VITAP/PhaGCN2/PhaGCN3	Unclassified	blast/geNomad/VITAP/PhaGCN2/PhaGCN3	Unclassified	blast/geNomad/VITAP/PhaGCN2/PhaGCN3	Unclassified	blast/geNomad/VITAP/PhaGCN2/PhaGCN3
GCA_038849495.1_scaffold_42	_GCA_038849495.1_Nitrososphaeria_archaeon_JAWCMW010000042.1_MAG:_Nitrososphaeria_archaeon_isolate_JZ-2_201705_bins_93_JZ-2_201705_bins_93_scaffold_42,_whole_genome_shotgun_sequence	Duplodnaviria	geNomad	Heunggongvirae	geNomad	Uroviricota	geNomad	Caudoviricetes	geNomad	Unclassified	blast/geNomad/VITAP/PhaGCN2/PhaGCN3	Unclassified	blast/geNomad/VITAP/PhaGCN2/PhaGCN3
GCA_038849675.1_scaffold_21	_GCA_038849675.1_Candidatus_Anstonellales_archaeon_JAWCMN010000021.1_MAG:_Candidatus_Anstonellales_archaeon_isolate_JZ-2_201705_bins_36_JZ-2_201705_bins_36_scaffold_21,_whole_genome_shotgun_sequence	Duplodnaviria	geNomad	Heunggongvirae	geNomad	Uroviricota	geNomad	Caudoviricetes	geNomad	Unclassified	blast/geNomad/VITAP/PhaGCN2/PhaGCN3	Unclassified	blast/geNomad/VITAP/PhaGCN2/PhaGCN3
GCA_038849765.1_scaffold_5	_GCA_038849765.1_Candidatus_Bathyarchaeia_archaeon_JAWCMM010000005.1_MAG:_Candidatus_Bathyarchaeia_archaeon_isolate_JZ-2_201705_bins_28_JZ-2_201705_bins_28_scaffold_5,_whole_genome_shotgun_sequence||0_partial	Unclassified	blast/geNomad/VITAP/PhaGCN2/PhaGCN3	Unclassified	blast/geNomad/VITAP/PhaGCN2/PhaGCN3	Unclassified	blast/geNomad/VITAP/PhaGCN2/PhaGCN3	Unclassified	blast/geNomad/VITAP/PhaGCN2/PhaGCN3	Unclassified	blast/geNomad/VITAP/PhaGCN2/PhaGCN3	Unclassified	blast/geNomad/VITAP/PhaGCN2/PhaGCN3
GCA_038850485.1_scaffold_16	_GCA_038850485.1_Candidatus_Altiarchaeota_archaeon_JAWCLT010000016.1_MAG:_Candidatus_Altiarchaeota_archaeon_isolate_JZ-2_201705_bins_233_JZ-2_201705_bins_233_scaffold_16,_whole_genome_shotgun_sequence	Unclassified	blast/geNomad/VITAP/PhaGCN2/PhaGCN3	Unclassified	blast/geNomad/VITAP/PhaGCN2/PhaGCN3	Unclassified	blast/geNomad/VITAP/PhaGCN2/PhaGCN3	Unclassified	blast/geNomad/VITAP/PhaGCN2/PhaGCN3	Unclassified	blast/geNomad/VITAP/PhaGCN2/PhaGCN3	Unclassified	blast/geNomad/VITAP/PhaGCN2/PhaGCN3
GCA_038850685.1_scaffold_54	_GCA_038850685.1_Candidatus_Bathyarchaeia_archaeon_JAWCLP010000054.1_MAG:_Candidatus_Bathyarchaeia_archaeon_isolate_JZ-2_201705_bins_221_JZ-2_201705_bins_221_scaffold_54,_whole_genome_shotgun_sequence||full	Unclassified	blast/geNomad/VITAP/PhaGCN2/PhaGCN3	Unclassified	blast/geNomad/VITAP/PhaGCN2/PhaGCN3	Unclassified	blast/geNomad/VITAP/PhaGCN2/PhaGCN3	Unclassified	blast/geNomad/VITAP/PhaGCN2/PhaGCN3	Unclassified	blast/geNomad/VITAP/PhaGCN2/PhaGCN3	Unclassified	blast/geNomad/VITAP/PhaGCN2/PhaGCN3
GCA_038850765.1_scaffold_8	_GCA_038850765.1_Nitrososphaerota_archaeon_JAWCLN010000008.1_MAG:_Nitrososphaerota_archaeon_isolate_JZ-2_201705_bins_218_JZ-2_201705_bins_218_scaffold_8,_whole_genome_shotgun_sequence	Duplodnaviria	geNomad	Heunggongvirae	geNomad	Uroviricota	geNomad	Caudoviricetes	geNomad	Unclassified	blast/geNomad/VITAP/PhaGCN2/PhaGCN3	Unclassified	blast/geNomad/VITAP/PhaGCN2/PhaGCN3
GCA_038850765.1_scaffold_9	_GCA_038850765.1_Nitrososphaerota_archaeon_JAWCLN010000009.1_MAG:_Nitrososphaerota_archaeon_isolate_JZ-2_201705_bins_218_JZ-2_201705_bins_218_scaffold_9,_whole_genome_shotgun_sequence	Duplodnaviria	geNomad	Heunggongvirae	geNomad	Uroviricota	geNomad	Caudoviricetes	geNomad	Unclassified	blast/geNomad/VITAP/PhaGCN2/PhaGCN3	Unclassified	blast/geNomad/VITAP/PhaGCN2/PhaGCN3
GCA_038850795.1_scaffold_10	_GCA_038850795.1_Candidatus_Nitrosocaldaceae_archaeon_JAWCLM010000010.1_MAG:_Candidatus_Nitrosocaldaceae_archaeon_isolate_JZ-2_201705_bins_217_JZ-2_201705_bins_217_scaffold_10,_whole_genome_shotgun_sequence||full	Unclassified	blast/geNomad/VITAP/PhaGCN2/PhaGCN3	Unclassified	blast/geNomad/VITAP/PhaGCN2/PhaGCN3	Unclassified	blast/geNomad/VITAP/PhaGCN2/PhaGCN3	Unclassified	blast/geNomad/VITAP/PhaGCN2/PhaGCN3	Unclassified	blast/geNomad/VITAP/PhaGCN2/PhaGCN3	Unclassified	blast/geNomad/VITAP/PhaGCN2/PhaGCN3
GCA_038850795.1_scaffold_11	_GCA_038850795.1_Candidatus_Nitrosocaldaceae_archaeon_JAWCLM010000011.1_MAG:_Candidatus_Nitrosocaldaceae_archaeon_isolate_JZ-2_201705_bins_217_JZ-2_201705_bins_217_scaffold_11,_whole_genome_shotgun_sequence	Duplodnaviria	geNomad	Heunggongvirae	geNomad	Uroviricota	geNomad	Caudoviricetes	geNomad	Thumleimavirales	geNomad	Hafunaviridae	geNomad
GCA_038850795.1_scaffold_44	_GCA_038850795.1_Candidatus_Nitrosocaldaceae_archaeon_JAWCLM010000044.1_MAG:_Candidatus_Nitrosocaldaceae_archaeon_isolate_JZ-2_201705_bins_217_JZ-2_201705_bins_217_scaffold_44,_whole_genome_shotgun_sequence	Duplodnaviria	geNomad	Heunggongvirae	geNomad	Uroviricota	geNomad	Caudoviricetes	geNomad	Unclassified	blast/geNomad/VITAP/PhaGCN2/PhaGCN3	Unclassified	blast/geNomad/VITAP/PhaGCN2/PhaGCN3
GCA_038852645.1_scaffold_35	_GCA_038852645.1_Thermoplasmata_archaeon_JAWCJZ010000035.1_MAG:_Thermoplasmata_archaeon_isolate_JZ-2_201705_bins_109_JZ-2_201705_bins_109_scaffold_35,_whole_genome_shotgun_sequence	Duplodnaviria	geNomad	Heunggongvirae	geNomad	Uroviricota	geNomad	Caudoviricetes	geNomad	Unclassified	blast/geNomad/VITAP/PhaGCN2/PhaGCN3	Unclassified	blast/geNomad/VITAP/PhaGCN2/PhaGCN3
GCA_038852825.1_scaffold_7	_GCA_038852825.1_Nitrososphaerota_archaeon_JAWCJU010000007.1_MAG:_Nitrososphaerota_archaeon_isolate_JZ-2_201601_bins_6_JZ-2_201601_bins_6_scaffold_7,_whole_genome_shotgun_sequence||0_partial	Unclassified	blast/geNomad/VITAP/PhaGCN2/PhaGCN3	Unclassified	blast/geNomad/VITAP/PhaGCN2/PhaGCN3	Unclassified	blast/geNomad/VITAP/PhaGCN2/PhaGCN3	Unclassified	blast/geNomad/VITAP/PhaGCN2/PhaGCN3	Unclassified	blast/geNomad/VITAP/PhaGCN2/PhaGCN3	Unclassified	blast/geNomad/VITAP/PhaGCN2/PhaGCN3
GCA_038853085.1_scaffold_35	_GCA_038853085.1_Candidatus_Caldarchaeum_sp_JAWCJQ010000035.1_MAG:_Candidatus_Caldarchaeum_sp._isolate_JZ-2_201601_bins_43_JZ-2_201601_bins_43_scaffold_35,_whole_genome_shotgun_sequence	Adnaviria	geNomad	Zilligvirae	geNomad	Taleaviricota	geNomad	Tokiviricetes	geNomad	Unclassified	blast/geNomad/VITAP/PhaGCN2/PhaGCN3	Unclassified	blast/geNomad/VITAP/PhaGCN2/PhaGCN3
GCA_038854015.1_scaffold_30	_GCA_038854015.1_Thermofilaceae_archaeon_JAWCIY010000030.1_MAG:_Thermofilaceae_archaeon_isolate_JZ-2_201601_bins_13_JZ-2_201601_bins_13_scaffold_30,_whole_genome_shotgun_sequence||full	Adnaviria	PhaGCN2/PhaGCN3	Zilligvirae	PhaGCN2/PhaGCN3	Taleaviricota	PhaGCN2/PhaGCN3	Tokiviricetes	PhaGCN2/PhaGCN3	Ligamenvirales	PhaGCN2/PhaGCN3	Rudiviridae	PhaGCN2/PhaGCN3
GCA_038854735.1_scaffold_34	_GCA_038854735.1_Nitrososphaerota_archaeon_JAWCIN010000034.1_MAG:_Nitrososphaerota_archaeon_isolate_JZ-1_202101_bins_70_JZ-1_202101_bins_70_scaffold_34,_whole_genome_shotgun_sequence||full	Unclassified	blast/geNomad/VITAP/PhaGCN2/PhaGCN3	Unclassified	blast/geNomad/VITAP/PhaGCN2/PhaGCN3	Unclassified	blast/geNomad/VITAP/PhaGCN2/PhaGCN3	Unclassified	blast/geNomad/VITAP/PhaGCN2/PhaGCN3	Unclassified	blast/geNomad/VITAP/PhaGCN2/PhaGCN3	Unclassified	blast/geNomad/VITAP/PhaGCN2/PhaGCN3
GCA_038854815.1_scaffold_26	_GCA_038854815.1_Candidatus_Bathyarchaeia_archaeon_JAWCII010000026.1_MAG:_Candidatus_Bathyarchaeia_archaeon_isolate_JZ-1_202101_bins_56_JZ-1_202101_bins_56_scaffold_26,_whole_genome_shotgun_sequence||full	Unclassified	blast/geNomad/VITAP/PhaGCN2/PhaGCN3	Unclassified	blast/geNomad/VITAP/PhaGCN2/PhaGCN3	Unclassified	blast/geNomad/VITAP/PhaGCN2/PhaGCN3	Unclassified	blast/geNomad/VITAP/PhaGCN2/PhaGCN3	Unclassified	blast/geNomad/VITAP/PhaGCN2/PhaGCN3	Unclassified	blast/geNomad/VITAP/PhaGCN2/PhaGCN3
GCA_038855145.1_scaffold_43	_GCA_038855145.1_Candidatus_Bathyarchaeia_archaeon_JAWCIC010000042.1_MAG:_Candidatus_Bathyarchaeia_archaeon_isolate_JZ-1_202101_bins_46_JZ-1_202101_bins_46_scaffold_43,_whole_genome_shotgun_sequence||full	Unclassified	blast/geNomad/VITAP/PhaGCN2/PhaGCN3	Unclassified	blast/geNomad/VITAP/PhaGCN2/PhaGCN3	Unclassified	blast/geNomad/VITAP/PhaGCN2/PhaGCN3	Unclassified	blast/geNomad/VITAP/PhaGCN2/PhaGCN3	Unclassified	blast/geNomad/VITAP/PhaGCN2/PhaGCN3	Unclassified	blast/geNomad/VITAP/PhaGCN2/PhaGCN3
GCA_038855145.1_scaffold_45	_GCA_038855145.1_Candidatus_Bathyarchaeia_archaeon_JAWCIC010000044.1_MAG:_Candidatus_Bathyarchaeia_archaeon_isolate_JZ-1_202101_bins_46_JZ-1_202101_bins_46_scaffold_45,_whole_genome_shotgun_sequence||full	Unclassified	blast/geNomad/VITAP/PhaGCN2/PhaGCN3	Unclassified	blast/geNomad/VITAP/PhaGCN2/PhaGCN3	Unclassified	blast/geNomad/VITAP/PhaGCN2/PhaGCN3	Unclassified	blast/geNomad/VITAP/PhaGCN2/PhaGCN3	Unclassified	blast/geNomad/VITAP/PhaGCN2/PhaGCN3	Unclassified	blast/geNomad/VITAP/PhaGCN2/PhaGCN3
GCA_038855235.1_scaffold_2	_GCA_038855235.1_Nitrososphaerota_archaeon_JAWCIB010000002.1_MAG:_Nitrososphaerota_archaeon_isolate_JZ-1_202101_bins_43_JZ-1_202101_bins_43_scaffold_2,_whole_genome_shotgun_sequence||0_partial	Unclassified	blast/geNomad/VITAP/PhaGCN2/PhaGCN3	Unclassified	blast/geNomad/VITAP/PhaGCN2/PhaGCN3	Unclassified	blast/geNomad/VITAP/PhaGCN2/PhaGCN3	Unclassified	blast/geNomad/VITAP/PhaGCN2/PhaGCN3	Unclassified	blast/geNomad/VITAP/PhaGCN2/PhaGCN3	Unclassified	blast/geNomad/VITAP/PhaGCN2/PhaGCN3
GCA_038856265.1_scaffold_94	_GCA_038856265.1_Nitrososphaerales_archaeon_JAWCHE010000094.1_MAG:_Nitrososphaerales_archaeon_isolate_JZ-1_202101_bins_10_JZ-1_202101_bins_10_scaffold_94,_whole_genome_shotgun_sequence||full	Duplodnaviria	geNomad	Heunggongvirae	geNomad	Uroviricota	geNomad	Caudoviricetes	geNomad	Unclassified	blast/geNomad/VITAP/PhaGCN2/PhaGCN3	Unclassified	blast/geNomad/VITAP/PhaGCN2/PhaGCN3
GCA_038856325.1_scaffold_35	_GCA_038856325.1_Candidatus_Pacearchaeota_archaeon_JAWCHD010000034.1_MAG:_Candidatus_Pacearchaeota_archaeon_isolate_JZ-1_202007_bins_99_JZ-1_202007_bins_99_scaffold_35,_whole_genome_shotgun_sequence||full	Unclassified	blast/geNomad/VITAP/PhaGCN2/PhaGCN3	Unclassified	blast/geNomad/VITAP/PhaGCN2/PhaGCN3	Unclassified	blast/geNomad/VITAP/PhaGCN2/PhaGCN3	Unclassified	blast/geNomad/VITAP/PhaGCN2/PhaGCN3	Unclassified	blast/geNomad/VITAP/PhaGCN2/PhaGCN3	Unclassified	blast/geNomad/VITAP/PhaGCN2/PhaGCN3
GCA_038857085.1_scaffold_22	_GCA_038857085.1_Nitrososphaeria_archaeon_JAWCGM010000021.1_MAG:_Nitrososphaeria_archaeon_isolate_JZ-1_202007_bins_69_JZ-1_202007_bins_69_scaffold_22,_whole_genome_shotgun_sequence	Unclassified	blast/geNomad/VITAP/PhaGCN2/PhaGCN3	Unclassified	blast/geNomad/VITAP/PhaGCN2/PhaGCN3	Unclassified	blast/geNomad/VITAP/PhaGCN2/PhaGCN3	Unclassified	blast/geNomad/VITAP/PhaGCN2/PhaGCN3	Unclassified	blast/geNomad/VITAP/PhaGCN2/PhaGCN3	Unclassified	blast/geNomad/VITAP/PhaGCN2/PhaGCN3
GCA_038857465.1_scaffold_30	_GCA_038857465.1_Candidatus_Bathyarchaeia_archaeon_JAWCGH010000030.1_MAG:_Candidatus_Bathyarchaeia_archaeon_isolate_JZ-1_202007_bins_61_JZ-1_202007_bins_61_scaffold_30,_whole_genome_shotgun_sequence||full	Unclassified	blast/geNomad/VITAP/PhaGCN2/PhaGCN3	Unclassified	blast/geNomad/VITAP/PhaGCN2/PhaGCN3	Unclassified	blast/geNomad/VITAP/PhaGCN2/PhaGCN3	Unclassified	blast/geNomad/VITAP/PhaGCN2/PhaGCN3	Unclassified	blast/geNomad/VITAP/PhaGCN2/PhaGCN3	Unclassified	blast/geNomad/VITAP/PhaGCN2/PhaGCN3
GCA_038858595.1_scaffold_47	_GCA_038858595.1_Nitrososphaerota_archaeon_JAWCFI010000047.1_MAG:_Nitrososphaerota_archaeon_isolate_JZ-1_202007_bins_20_JZ-1_202007_bins_20_scaffold_47,_whole_genome_shotgun_sequence||full	Unclassified	blast/geNomad/VITAP/PhaGCN2/PhaGCN3	Unclassified	blast/geNomad/VITAP/PhaGCN2/PhaGCN3	Unclassified	blast/geNomad/VITAP/PhaGCN2/PhaGCN3	Unclassified	blast/geNomad/VITAP/PhaGCN2/PhaGCN3	Unclassified	blast/geNomad/VITAP/PhaGCN2/PhaGCN3	Unclassified	blast/geNomad/VITAP/PhaGCN2/PhaGCN3
GCA_038858825.1_scaffold_36	_GCA_038858825.1_Ignisphaera_sp_JAWCFD010000036.1_MAG:_Ignisphaera_sp._isolate_JZ-1_202007_bins_12_JZ-1_202007_bins_12_scaffold_36,_whole_genome_shotgun_sequence||full	Unclassified	blast/geNomad/VITAP/PhaGCN2/PhaGCN3	Unclassified	blast/geNomad/VITAP/PhaGCN2/PhaGCN3	Unclassified	blast/geNomad/VITAP/PhaGCN2/PhaGCN3	Unclassified	blast/geNomad/VITAP/PhaGCN2/PhaGCN3	Unclassified	blast/geNomad/VITAP/PhaGCN2/PhaGCN3	Fuselloviridae	geNomad
GCA_038858975.1_scaffold_30	_GCA_038858975.1_Candidatus_Bathyarchaeia_archaeon_JAWCFC010000030.1_MAG:_Candidatus_Bathyarchaeia_archaeon_isolate_JZ-1_202007_bins_117_JZ-1_202007_bins_117_scaffold_30,_whole_genome_shotgun_sequence||full	Unclassified	blast/geNomad/VITAP/PhaGCN2/PhaGCN3	Unclassified	blast/geNomad/VITAP/PhaGCN2/PhaGCN3	Unclassified	blast/geNomad/VITAP/PhaGCN2/PhaGCN3	Unclassified	blast/geNomad/VITAP/PhaGCN2/PhaGCN3	Unclassified	blast/geNomad/VITAP/PhaGCN2/PhaGCN3	Unclassified	blast/geNomad/VITAP/PhaGCN2/PhaGCN3
GCA_038859005.1_scaffold_13	_GCA_038859005.1_Candidatus_Bathyarchaeia_archaeon_JAWCFA010000013.1_MAG:_Candidatus_Bathyarchaeia_archaeon_isolate_JZ-1_202007_bins_115_JZ-1_202007_bins_115_scaffold_13,_whole_genome_shotgun_sequence	Duplodnaviria	geNomad	Heunggongvirae	geNomad	Uroviricota	geNomad	Caudoviricetes	geNomad	Unclassified	blast/geNomad/VITAP/PhaGCN2/PhaGCN3	Unclassified	blast/geNomad/VITAP/PhaGCN2/PhaGCN3
GCA_038859005.1_scaffold_18	_GCA_038859005.1_Candidatus_Bathyarchaeia_archaeon_JAWCFA010000018.1_MAG:_Candidatus_Bathyarchaeia_archaeon_isolate_JZ-1_202007_bins_115_JZ-1_202007_bins_115_scaffold_18,_whole_genome_shotgun_sequence||full	Unclassified	blast/geNomad/VITAP/PhaGCN2/PhaGCN3	Unclassified	blast/geNomad/VITAP/PhaGCN2/PhaGCN3	Unclassified	blast/geNomad/VITAP/PhaGCN2/PhaGCN3	Unclassified	blast/geNomad/VITAP/PhaGCN2/PhaGCN3	Unclassified	blast/geNomad/VITAP/PhaGCN2/PhaGCN3	Unclassified	blast/geNomad/VITAP/PhaGCN2/PhaGCN3
GCA_038859005.1_scaffold_60	_GCA_038859005.1_Candidatus_Bathyarchaeia_archaeon_JAWCFA010000060.1_MAG:_Candidatus_Bathyarchaeia_archaeon_isolate_JZ-1_202007_bins_115_JZ-1_202007_bins_115_scaffold_60,_whole_genome_shotgun_sequence	Duplodnaviria	geNomad	Heunggongvirae	geNomad	Uroviricota	geNomad	Caudoviricetes	geNomad	Unclassified	blast/geNomad/VITAP/PhaGCN2/PhaGCN3	Unclassified	blast/geNomad/VITAP/PhaGCN2/PhaGCN3
GCA_038859185.1_scaffold_29	_GCA_038859185.1_Thermoproteota_archaeon_JAWCEX010000027.1_MAG:_Thermoproteota_archaeon_isolate_JZ-1_202007_bins_107_JZ-1_202007_bins_107_scaffold_29,_whole_genome_shotgun_sequence	Duplodnaviria	blast/geNomad	Heunggongvirae	blast/geNomad	Uroviricota	blast/geNomad	Caudoviricetes	blast/geNomad	Unclassified	blast/geNomad/VITAP/PhaGCN2/PhaGCN3	Unclassified	blast/geNomad/VITAP/PhaGCN2/PhaGCN3
GCA_038859345.1_scaffold_6	_GCA_038859345.1_Candidatus_Bathyarchaeia_archaeon_JAWCEW010000006.1_MAG:_Candidatus_Bathyarchaeia_archaeon_isolate_JZ-1_202007_bins_106_JZ-1_202007_bins_106_scaffold_6,_whole_genome_shotgun_sequence	Duplodnaviria	geNomad	Heunggongvirae	geNomad	Uroviricota	geNomad	Caudoviricetes	geNomad	Unclassified	blast/geNomad/VITAP/PhaGCN2/PhaGCN3	Unclassified	blast/geNomad/VITAP/PhaGCN2/PhaGCN3
GCA_038859345.1_scaffold_22	_GCA_038859345.1_Candidatus_Bathyarchaeia_archaeon_JAWCEW010000022.1_MAG:_Candidatus_Bathyarchaeia_archaeon_isolate_JZ-1_202007_bins_106_JZ-1_202007_bins_106_scaffold_22,_whole_genome_shotgun_sequence	Duplodnaviria	geNomad	Heunggongvirae	geNomad	Uroviricota	geNomad	Caudoviricetes	geNomad	Unclassified	blast/geNomad/VITAP/PhaGCN2/PhaGCN3	Unclassified	blast/geNomad/VITAP/PhaGCN2/PhaGCN3
GCA_038859345.1_scaffold_69	_GCA_038859345.1_Candidatus_Bathyarchaeia_archaeon_JAWCEW010000069.1_MAG:_Candidatus_Bathyarchaeia_archaeon_isolate_JZ-1_202007_bins_106_JZ-1_202007_bins_106_scaffold_69,_whole_genome_shotgun_sequence	Duplodnaviria	geNomad	Heunggongvirae	geNomad	Uroviricota	geNomad	Caudoviricetes	geNomad	Unclassified	blast/geNomad/VITAP/PhaGCN2/PhaGCN3	Unclassified	blast/geNomad/VITAP/PhaGCN2/PhaGCN3
GCA_038859955.1_scaffold_20	_GCA_038859955.1_Candidatus_Bathyarchaeia_archaeon_JAWCEH010000020.1_MAG:_Candidatus_Bathyarchaeia_archaeon_isolate_JZ-1_201912_bins_83_JZ-1_201912_bins_83_scaffold_20,_whole_genome_shotgun_sequence||full	Unclassified	blast/geNomad/VITAP/PhaGCN2/PhaGCN3	Unclassified	blast/geNomad/VITAP/PhaGCN2/PhaGCN3	Unclassified	blast/geNomad/VITAP/PhaGCN2/PhaGCN3	Unclassified	blast/geNomad/VITAP/PhaGCN2/PhaGCN3	Unclassified	blast/geNomad/VITAP/PhaGCN2/PhaGCN3	Unclassified	blast/geNomad/VITAP/PhaGCN2/PhaGCN3
GCA_038859975.1_scaffold_28	_GCA_038859975.1_Nitrososphaeria_archaeon_JAWCEF010000028.1_MAG:_Nitrososphaeria_archaeon_isolate_JZ-1_201912_bins_80_JZ-1_201912_bins_80_scaffold_28,_whole_genome_shotgun_sequence||full	Unclassified	blast/geNomad/VITAP/PhaGCN2/PhaGCN3	Unclassified	blast/geNomad/VITAP/PhaGCN2/PhaGCN3	Unclassified	blast/geNomad/VITAP/PhaGCN2/PhaGCN3	Unclassified	blast/geNomad/VITAP/PhaGCN2/PhaGCN3	Unclassified	blast/geNomad/VITAP/PhaGCN2/PhaGCN3	Unclassified	blast/geNomad/VITAP/PhaGCN2/PhaGCN3
GCA_038860095.1_scaffold_12	_GCA_038860095.1_Nitrososphaerales_archaeon_JAWCEE010000012.1_MAG:_Nitrososphaerales_archaeon_isolate_JZ-1_201912_bins_78_JZ-1_201912_bins_78_scaffold_12,_whole_genome_shotgun_sequence||full	Duplodnaviria	geNomad	Heunggongvirae	geNomad	Uroviricota	geNomad	Caudoviricetes	geNomad	Unclassified	blast/geNomad/VITAP/PhaGCN2/PhaGCN3	Unclassified	blast/geNomad/VITAP/PhaGCN2/PhaGCN3
GCA_038860095.1_scaffold_12_2	_GCA_038860095.1_Nitrososphaerales_archaeon_JAWCEE010000012.1_MAG:_Nitrososphaerales_archaeon_isolate_JZ-1_201912_bins_78_JZ-1_201912_bins_78_scaffold_12,_whole_genome_shotgun_sequence|provirus_1_16568	Duplodnaviria	geNomad	Heunggongvirae	geNomad	Uroviricota	geNomad	Caudoviricetes	geNomad	Unclassified	blast/geNomad/VITAP/PhaGCN2/PhaGCN3	Unclassified	blast/geNomad/VITAP/PhaGCN2/PhaGCN3
GCA_038860385.1_scaffold_17	_GCA_038860385.1_Candidatus_Bathyarchaeia_archaeon_JAWCEC010000017.1_MAG:_Candidatus_Bathyarchaeia_archaeon_isolate_JZ-1_201912_bins_75_JZ-1_201912_bins_75_scaffold_17,_whole_genome_shotgun_sequence||full	Unclassified	blast/geNomad/VITAP/PhaGCN2/PhaGCN3	Unclassified	blast/geNomad/VITAP/PhaGCN2/PhaGCN3	Unclassified	blast/geNomad/VITAP/PhaGCN2/PhaGCN3	Unclassified	blast/geNomad/VITAP/PhaGCN2/PhaGCN3	Unclassified	blast/geNomad/VITAP/PhaGCN2/PhaGCN3	Unclassified	blast/geNomad/VITAP/PhaGCN2/PhaGCN3
GCA_038861785.1_scaffold_9	_GCA_038861785.1_Candidatus_Hadarchaeales_archaeon_JAWCCX010000009.1_MAG:_Candidatus_Hadarchaeales_archaeon_isolate_JZ-1_201912_bins_3_JZ-1_201912_bins_3_scaffold_9,_whole_genome_shotgun_sequence|provirus_8091_25268	Duplodnaviria	geNomad	Heunggongvirae	geNomad	Uroviricota	geNomad	Caudoviricetes	geNomad	Unclassified	blast/geNomad/VITAP/PhaGCN2/PhaGCN3	Unclassified	blast/geNomad/VITAP/PhaGCN2/PhaGCN3
GCA_038861995.1_scaffold_27	_GCA_038861995.1_Thermofilaceae_archaeon_JAWCCV010000027.1_MAG:_Thermofilaceae_archaeon_isolate_JZ-1_201912_bins_27_JZ-1_201912_bins_27_scaffold_27,_whole_genome_shotgun_sequence	Adnaviria	geNomad	Zilligvirae	geNomad	Taleaviricota	geNomad	Tokiviricetes	geNomad	Unclassified	blast/geNomad/VITAP/PhaGCN2/PhaGCN3	Unclassified	blast/geNomad/VITAP/PhaGCN2/PhaGCN3
GCA_038862565.1_scaffold_8	_GCA_038862565.1_Candidatus_Bathyarchaeia_archaeon_JAWCCI010000008.1_MAG:_Candidatus_Bathyarchaeia_archaeon_isolate_JZ-1_201912_bins_113_JZ-1_201912_bins_113_scaffold_8,_whole_genome_shotgun_sequence||full	Unclassified	blast/geNomad/VITAP/PhaGCN2/PhaGCN3	Unclassified	blast/geNomad/VITAP/PhaGCN2/PhaGCN3	Unclassified	blast/geNomad/VITAP/PhaGCN2/PhaGCN3	Unclassified	blast/geNomad/VITAP/PhaGCN2/PhaGCN3	Unclassified	blast/geNomad/VITAP/PhaGCN2/PhaGCN3	Unclassified	blast/geNomad/VITAP/PhaGCN2/PhaGCN3
GCA_038862645.1_scaffold_16	_GCA_038862645.1_Ignisphaera_sp_JAWCCG010000016.1_MAG:_Ignisphaera_sp._isolate_JZ-1_201912_bins_111_JZ-1_201912_bins_111_scaffold_16,_whole_genome_shotgun_sequence||full	Adnaviria	geNomad	Zilligvirae	geNomad	Taleaviricota	geNomad	Tokiviricetes	geNomad	Ligamenvirales	geNomad	Rudiviridae	geNomad
GCA_038862645.1_scaffold_24	_GCA_038862645.1_Ignisphaera_sp_JAWCCG010000024.1_MAG:_Ignisphaera_sp._isolate_JZ-1_201912_bins_111_JZ-1_201912_bins_111_scaffold_24,_whole_genome_shotgun_sequence	Unclassified	blast/geNomad/VITAP/PhaGCN2/PhaGCN3	Unclassified	blast/geNomad/VITAP/PhaGCN2/PhaGCN3	Unclassified	blast/geNomad/VITAP/PhaGCN2/PhaGCN3	Unclassified	blast/geNomad/VITAP/PhaGCN2/PhaGCN3	Unclassified	blast/geNomad/VITAP/PhaGCN2/PhaGCN3	Ampullaviridae	geNomad
GCA_038862705.1_scaffold_33	_GCA_038862705.1_Thermoproteota_archaeon_JAWCCE010000033.1_MAG:_Thermoproteota_archaeon_isolate_JZ-1_201912_bins_108_JZ-1_201912_bins_108_scaffold_33,_whole_genome_shotgun_sequence	Duplodnaviria	blast	Heunggongvirae	blast	Uroviricota	blast	Caudoviricetes	blast	Unclassified	blast/geNomad/VITAP/PhaGCN2/PhaGCN3	Unclassified	blast/geNomad/VITAP/PhaGCN2/PhaGCN3
GCA_038863295.1_scaffold_22	_GCA_038863295.1_Candidatus_Bathyarchaeia_archaeon_JAWCBU010000022.1_MAG:_Candidatus_Bathyarchaeia_archaeon_isolate_JZ-1_201907_bins_94_JZ-1_201907_bins_94_scaffold_22,_whole_genome_shotgun_sequence	Duplodnaviria	geNomad	Heunggongvirae	geNomad	Uroviricota	geNomad	Caudoviricetes	geNomad	Unclassified	blast/geNomad/VITAP/PhaGCN2/PhaGCN3	Unclassified	blast/geNomad/VITAP/PhaGCN2/PhaGCN3
GCA_038863295.1_scaffold_86	_GCA_038863295.1_Candidatus_Bathyarchaeia_archaeon_JAWCBU010000086.1_MAG:_Candidatus_Bathyarchaeia_archaeon_isolate_JZ-1_201907_bins_94_JZ-1_201907_bins_94_scaffold_86,_whole_genome_shotgun_sequence||full	Unclassified	blast/geNomad/VITAP/PhaGCN2/PhaGCN3	Unclassified	blast/geNomad/VITAP/PhaGCN2/PhaGCN3	Unclassified	blast/geNomad/VITAP/PhaGCN2/PhaGCN3	Unclassified	blast/geNomad/VITAP/PhaGCN2/PhaGCN3	Unclassified	blast/geNomad/VITAP/PhaGCN2/PhaGCN3	Unclassified	blast/geNomad/VITAP/PhaGCN2/PhaGCN3
GCA_038863365.1_scaffold_48	_GCA_038863365.1_Candidatus_Caldarchaeum_sp_JAWCBT010000048.1_MAG:_Candidatus_Caldarchaeum_sp._isolate_JZ-1_201907_bins_92_JZ-1_201907_bins_92_scaffold_48,_whole_genome_shotgun_sequence||full	Duplodnaviria	geNomad	Heunggongvirae	geNomad	Uroviricota	geNomad	Caudoviricetes	geNomad	Unclassified	blast/geNomad/VITAP/PhaGCN2/PhaGCN3	Unclassified	blast/geNomad/VITAP/PhaGCN2/PhaGCN3
GCA_038863365.1_scaffold_64	_GCA_038863365.1_Candidatus_Caldarchaeum_sp_JAWCBT010000064.1_MAG:_Candidatus_Caldarchaeum_sp._isolate_JZ-1_201907_bins_92_JZ-1_201907_bins_92_scaffold_64,_whole_genome_shotgun_sequence	Unclassified	blast/geNomad/VITAP/PhaGCN2/PhaGCN3	Unclassified	blast/geNomad/VITAP/PhaGCN2/PhaGCN3	Unclassified	blast/geNomad/VITAP/PhaGCN2/PhaGCN3	Unclassified	blast/geNomad/VITAP/PhaGCN2/PhaGCN3	Unclassified	blast/geNomad/VITAP/PhaGCN2/PhaGCN3	Unclassified	blast/geNomad/VITAP/PhaGCN2/PhaGCN3
GCA_038863445.1_scaffold_22	_GCA_038863445.1_Candidatus_Bathyarchaeia_archaeon_JAWCBR010000022.1_MAG:_Candidatus_Bathyarchaeia_archaeon_isolate_JZ-1_201907_bins_90_JZ-1_201907_bins_90_scaffold_22,_whole_genome_shotgun_sequence||full	Unclassified	blast/geNomad/VITAP/PhaGCN2/PhaGCN3	Unclassified	blast/geNomad/VITAP/PhaGCN2/PhaGCN3	Unclassified	blast/geNomad/VITAP/PhaGCN2/PhaGCN3	Unclassified	blast/geNomad/VITAP/PhaGCN2/PhaGCN3	Unclassified	blast/geNomad/VITAP/PhaGCN2/PhaGCN3	Unclassified	blast/geNomad/VITAP/PhaGCN2/PhaGCN3
GCA_038864455.1_scaffold_80	_GCA_038864455.1_Ignisphaera_sp_JAWCAX010000080.1_MAG:_Ignisphaera_sp._isolate_JZ-1_201907_bins_5_JZ-1_201907_bins_5_scaffold_80,_whole_genome_shotgun_sequence	Duplodnaviria	blast/geNomad	Heunggongvirae	blast/geNomad	Uroviricota	blast/geNomad	Caudoviricetes	blast/geNomad	Unclassified	blast/geNomad/VITAP/PhaGCN2/PhaGCN3	Unclassified	blast/geNomad/VITAP/PhaGCN2/PhaGCN3
GCA_038864975.1_scaffold_68	_GCA_038864975.1_Nitrososphaerota_archaeon_JAWCAN010000068.1_MAG:_Nitrososphaerota_archaeon_isolate_JZ-1_201907_bins_23_JZ-1_201907_bins_23_scaffold_68,_whole_genome_shotgun_sequence||full	Unclassified	blast/geNomad/VITAP/PhaGCN2/PhaGCN3	Unclassified	blast/geNomad/VITAP/PhaGCN2/PhaGCN3	Unclassified	blast/geNomad/VITAP/PhaGCN2/PhaGCN3	Unclassified	blast/geNomad/VITAP/PhaGCN2/PhaGCN3	Unclassified	blast/geNomad/VITAP/PhaGCN2/PhaGCN3	Unclassified	blast/geNomad/VITAP/PhaGCN2/PhaGCN3
GCA_038865575.1_scaffold_46	_GCA_038865575.1_Candidatus_Bathyarchaeia_archaeon_JAWCAD010000046.1_MAG:_Candidatus_Bathyarchaeia_archaeon_isolate_JZ-1_201901_bins_90_JZ-1_201901_bins_90_scaffold_46,_whole_genome_shotgun_sequence||full	Unclassified	blast/geNomad/VITAP/PhaGCN2/PhaGCN3	Unclassified	blast/geNomad/VITAP/PhaGCN2/PhaGCN3	Unclassified	blast/geNomad/VITAP/PhaGCN2/PhaGCN3	Unclassified	blast/geNomad/VITAP/PhaGCN2/PhaGCN3	Unclassified	blast/geNomad/VITAP/PhaGCN2/PhaGCN3	Unclassified	blast/geNomad/VITAP/PhaGCN2/PhaGCN3
GCA_038865575.1_scaffold_98	_GCA_038865575.1_Candidatus_Bathyarchaeia_archaeon_JAWCAD010000098.1_MAG:_Candidatus_Bathyarchaeia_archaeon_isolate_JZ-1_201901_bins_90_JZ-1_201901_bins_90_scaffold_98,_whole_genome_shotgun_sequence||full	Unclassified	blast/geNomad/VITAP/PhaGCN2/PhaGCN3	Unclassified	blast/geNomad/VITAP/PhaGCN2/PhaGCN3	Unclassified	blast/geNomad/VITAP/PhaGCN2/PhaGCN3	Unclassified	blast/geNomad/VITAP/PhaGCN2/PhaGCN3	Unclassified	blast/geNomad/VITAP/PhaGCN2/PhaGCN3	Unclassified	blast/geNomad/VITAP/PhaGCN2/PhaGCN3
GCA_038865625.1_scaffold_52	_GCA_038865625.1_Candidatus_Bathyarchaeia_archaeon_JAWCAB010000052.1_MAG:_Candidatus_Bathyarchaeia_archaeon_isolate_JZ-1_201901_bins_86_JZ-1_201901_bins_86_scaffold_52,_whole_genome_shotgun_sequence||full	Unclassified	blast/geNomad/VITAP/PhaGCN2/PhaGCN3	Unclassified	blast/geNomad/VITAP/PhaGCN2/PhaGCN3	Unclassified	blast/geNomad/VITAP/PhaGCN2/PhaGCN3	Unclassified	blast/geNomad/VITAP/PhaGCN2/PhaGCN3	Unclassified	blast/geNomad/VITAP/PhaGCN2/PhaGCN3	Unclassified	blast/geNomad/VITAP/PhaGCN2/PhaGCN3
GCA_038865805.1_scaffold_117	_GCA_038865805.1_Nitrososphaeria_archaeon_JAWBZW010000116.1_MAG:_Nitrososphaeria_archaeon_isolate_JZ-1_201901_bins_75_JZ-1_201901_bins_75_scaffold_117,_whole_genome_shotgun_sequence	Duplodnaviria	geNomad	Heunggongvirae	geNomad	Uroviricota	geNomad	Caudoviricetes	geNomad	Unclassified	blast/geNomad/VITAP/PhaGCN2/PhaGCN3	Unclassified	blast/geNomad/VITAP/PhaGCN2/PhaGCN3
GCA_038866215.1_scaffold_43	_GCA_038866215.1_Candidatus_Methanomethylicia_archaeon_JAWBZN010000043.1_MAG:_Candidatus_Methanomethylicia_archaeon_isolate_JZ-1_201901_bins_64_JZ-1_201901_bins_64_scaffold_43,_whole_genome_shotgun_sequence||full	Unclassified	blast/geNomad/VITAP/PhaGCN2/PhaGCN3	Unclassified	blast/geNomad/VITAP/PhaGCN2/PhaGCN3	Unclassified	blast/geNomad/VITAP/PhaGCN2/PhaGCN3	Unclassified	blast/geNomad/VITAP/PhaGCN2/PhaGCN3	Unclassified	blast/geNomad/VITAP/PhaGCN2/PhaGCN3	Unclassified	blast/geNomad/VITAP/PhaGCN2/PhaGCN3
GCA_038867185.1_scaffold_35	_GCA_038867185.1_Thermofilaceae_archaeon_JAWBYQ010000035.1_MAG:_Thermofilaceae_archaeon_isolate_JZ-1_201901_bins_26_JZ-1_201901_bins_26_scaffold_35,_whole_genome_shotgun_sequence||full	Unclassified	blast/geNomad/VITAP/PhaGCN2/PhaGCN3	Unclassified	blast/geNomad/VITAP/PhaGCN2/PhaGCN3	Unclassified	blast/geNomad/VITAP/PhaGCN2/PhaGCN3	Unclassified	blast/geNomad/VITAP/PhaGCN2/PhaGCN3	Unclassified	blast/geNomad/VITAP/PhaGCN2/PhaGCN3	Unclassified	blast/geNomad/VITAP/PhaGCN2/PhaGCN3
GCA_038867185.1_scaffold_52	_GCA_038867185.1_Thermofilaceae_archaeon_JAWBYQ010000052.1_MAG:_Thermofilaceae_archaeon_isolate_JZ-1_201901_bins_26_JZ-1_201901_bins_26_scaffold_52,_whole_genome_shotgun_sequence||full	Unclassified	blast/geNomad/VITAP/PhaGCN2/PhaGCN3	Unclassified	blast/geNomad/VITAP/PhaGCN2/PhaGCN3	Unclassified	blast/geNomad/VITAP/PhaGCN2/PhaGCN3	Unclassified	blast/geNomad/VITAP/PhaGCN2/PhaGCN3	Unclassified	blast/geNomad/VITAP/PhaGCN2/PhaGCN3	Unclassified	blast/geNomad/VITAP/PhaGCN2/PhaGCN3
GCA_038867185.1_scaffold_55	_GCA_038867185.1_Thermofilaceae_archaeon_JAWBYQ010000055.1_MAG:_Thermofilaceae_archaeon_isolate_JZ-1_201901_bins_26_JZ-1_201901_bins_26_scaffold_55,_whole_genome_shotgun_sequence||full	Duplodnaviria	geNomad	Heunggongvirae	geNomad	Uroviricota	geNomad	Caudoviricetes	geNomad	Unclassified	blast/geNomad/VITAP/PhaGCN2/PhaGCN3	Unclassified	blast/geNomad/VITAP/PhaGCN2/PhaGCN3
GCA_038867435.1_scaffold_34	_GCA_038867435.1_Acidilobaceae_archaeon_JAWBYH010000034.1_MAG:_Acidilobaceae_archaeon_isolate_JZ-1_201901_bins_12_JZ-1_201901_bins_12_scaffold_34,_whole_genome_shotgun_sequence||full	Unclassified	blast/geNomad/VITAP/PhaGCN2/PhaGCN3	Unclassified	blast/geNomad/VITAP/PhaGCN2/PhaGCN3	Unclassified	blast/geNomad/VITAP/PhaGCN2/PhaGCN3	Unclassified	blast/geNomad/VITAP/PhaGCN2/PhaGCN3	Unclassified	blast/geNomad/VITAP/PhaGCN2/PhaGCN3	Unclassified	blast/geNomad/VITAP/PhaGCN2/PhaGCN3
GCA_038867455.1_scaffold_5	_GCA_038867455.1_Candidatus_Bathyarchaeia_archaeon_JAWBYI010000005.1_MAG:_Candidatus_Bathyarchaeia_archaeon_isolate_JZ-1_201901_bins_120_JZ-1_201901_bins_120_scaffold_5,_whole_genome_shotgun_sequence	Duplodnaviria	geNomad	Heunggongvirae	geNomad	Uroviricota	geNomad	Caudoviricetes	geNomad	Unclassified	blast/geNomad/VITAP/PhaGCN2/PhaGCN3	Unclassified	blast/geNomad/VITAP/PhaGCN2/PhaGCN3
GCA_038867455.1_scaffold_22	_GCA_038867455.1_Candidatus_Bathyarchaeia_archaeon_JAWBYI010000022.1_MAG:_Candidatus_Bathyarchaeia_archaeon_isolate_JZ-1_201901_bins_120_JZ-1_201901_bins_120_scaffold_22,_whole_genome_shotgun_sequence||full	Unclassified	blast/geNomad/VITAP/PhaGCN2/PhaGCN3	Unclassified	blast/geNomad/VITAP/PhaGCN2/PhaGCN3	Unclassified	blast/geNomad/VITAP/PhaGCN2/PhaGCN3	Unclassified	blast/geNomad/VITAP/PhaGCN2/PhaGCN3	Unclassified	blast/geNomad/VITAP/PhaGCN2/PhaGCN3	Unclassified	blast/geNomad/VITAP/PhaGCN2/PhaGCN3
GCA_038867455.1_scaffold_49	_GCA_038867455.1_Candidatus_Bathyarchaeia_archaeon_JAWBYI010000048.1_MAG:_Candidatus_Bathyarchaeia_archaeon_isolate_JZ-1_201901_bins_120_JZ-1_201901_bins_120_scaffold_49,_whole_genome_shotgun_sequence||full	Adnaviria	PhaGCN2/PhaGCN3	Zilligvirae	PhaGCN2/PhaGCN3	Taleaviricota	PhaGCN2/PhaGCN3	Tokiviricetes	PhaGCN2/PhaGCN3	Ligamenvirales	PhaGCN2/PhaGCN3	Rudiviridae	PhaGCN2/PhaGCN3
GCA_038867455.1_scaffold_80	_GCA_038867455.1_Candidatus_Bathyarchaeia_archaeon_JAWBYI010000078.1_MAG:_Candidatus_Bathyarchaeia_archaeon_isolate_JZ-1_201901_bins_120_JZ-1_201901_bins_120_scaffold_80,_whole_genome_shotgun_sequence||full	Unclassified	blast/geNomad/VITAP/PhaGCN2/PhaGCN3	Unclassified	blast/geNomad/VITAP/PhaGCN2/PhaGCN3	Unclassified	blast/geNomad/VITAP/PhaGCN2/PhaGCN3	Unclassified	blast/geNomad/VITAP/PhaGCN2/PhaGCN3	Unclassified	blast/geNomad/VITAP/PhaGCN2/PhaGCN3	Unclassified	blast/geNomad/VITAP/PhaGCN2/PhaGCN3
GCA_038867455.1_scaffold_97	_GCA_038867455.1_Candidatus_Bathyarchaeia_archaeon_JAWBYI010000094.1_MAG:_Candidatus_Bathyarchaeia_archaeon_isolate_JZ-1_201901_bins_120_JZ-1_201901_bins_120_scaffold_97,_whole_genome_shotgun_sequence	Duplodnaviria	geNomad	Heunggongvirae	geNomad	Uroviricota	geNomad	Caudoviricetes	geNomad	Thumleimavirales	geNomad	Druskaviridae	geNomad
GCA_038867455.1_scaffold_99	_GCA_038867455.1_Candidatus_Bathyarchaeia_archaeon_JAWBYI010000096.1_MAG:_Candidatus_Bathyarchaeia_archaeon_isolate_JZ-1_201901_bins_120_JZ-1_201901_bins_120_scaffold_99,_whole_genome_shotgun_sequence||full	Adnaviria	geNomad	Zilligvirae	geNomad	Taleaviricota	geNomad	Tokiviricetes	geNomad	Ligamenvirales	geNomad	Rudiviridae	geNomad
GCA_038867475.1_scaffold_4	_GCA_038867475.1_Candidatus_Hadarchaeales_archaeon_JAWBYJ010000004.1_MAG:_Candidatus_Hadarchaeales_archaeon_isolate_JZ-1_201901_bins_121_JZ-1_201901_bins_121_scaffold_4,_whole_genome_shotgun_sequence||full	Duplodnaviria	geNomad	Heunggongvirae	geNomad	Uroviricota	geNomad	Caudoviricetes	geNomad	Unclassified	blast/geNomad/VITAP/PhaGCN2/PhaGCN3	Unclassified	blast/geNomad/VITAP/PhaGCN2/PhaGCN3
GCA_038867475.1_scaffold_4_2	_GCA_038867475.1_Candidatus_Hadarchaeales_archaeon_JAWBYJ010000004.1_MAG:_Candidatus_Hadarchaeales_archaeon_isolate_JZ-1_201901_bins_121_JZ-1_201901_bins_121_scaffold_4,_whole_genome_shotgun_sequence|provirus_2_40056	Duplodnaviria	geNomad	Heunggongvirae	geNomad	Uroviricota	geNomad	Caudoviricetes	geNomad	Unclassified	blast/geNomad/VITAP/PhaGCN2/PhaGCN3	Unclassified	blast/geNomad/VITAP/PhaGCN2/PhaGCN3
GCA_038867475.1_scaffold_57	_GCA_038867475.1_Candidatus_Hadarchaeales_archaeon_JAWBYJ010000055.1_MAG:_Candidatus_Hadarchaeales_archaeon_isolate_JZ-1_201901_bins_121_JZ-1_201901_bins_121_scaffold_57,_whole_genome_shotgun_sequence	Unclassified	blast/geNomad/VITAP/PhaGCN2/PhaGCN3	Unclassified	blast/geNomad/VITAP/PhaGCN2/PhaGCN3	Unclassified	blast/geNomad/VITAP/PhaGCN2/PhaGCN3	Unclassified	blast/geNomad/VITAP/PhaGCN2/PhaGCN3	Unclassified	blast/geNomad/VITAP/PhaGCN2/PhaGCN3	Unclassified	blast/geNomad/VITAP/PhaGCN2/PhaGCN3
GCA_038867635.1_scaffold_15	_GCA_038867635.1_Candidatus_Bathyarchaeia_archaeon_JAWBXY010000015.1_MAG:_Candidatus_Bathyarchaeia_archaeon_isolate_JZ-1_201901_bins_108_JZ-1_201901_bins_108_scaffold_15,_whole_genome_shotgun_sequence||full	Unclassified	blast/geNomad/VITAP/PhaGCN2/PhaGCN3	Unclassified	blast/geNomad/VITAP/PhaGCN2/PhaGCN3	Unclassified	blast/geNomad/VITAP/PhaGCN2/PhaGCN3	Unclassified	blast/geNomad/VITAP/PhaGCN2/PhaGCN3	Unclassified	blast/geNomad/VITAP/PhaGCN2/PhaGCN3	Unclassified	blast/geNomad/VITAP/PhaGCN2/PhaGCN3
GCA_038867895.1_scaffold_27	_GCA_038867895.1_Candidatus_Bathyarchaeia_archaeon_JAWBXL010000027.1_MAG:_Candidatus_Bathyarchaeia_archaeon_isolate_JZ-1_201803_bins_90_JZ-1_201803_bins_90_scaffold_27,_whole_genome_shotgun_sequence||full	Unclassified	blast/geNomad/VITAP/PhaGCN2/PhaGCN3	Unclassified	blast/geNomad/VITAP/PhaGCN2/PhaGCN3	Unclassified	blast/geNomad/VITAP/PhaGCN2/PhaGCN3	Unclassified	blast/geNomad/VITAP/PhaGCN2/PhaGCN3	Unclassified	blast/geNomad/VITAP/PhaGCN2/PhaGCN3	Unclassified	blast/geNomad/VITAP/PhaGCN2/PhaGCN3
GCA_038867915.1_scaffold_38	_GCA_038867915.1_Nitrososphaerales_archaeon_JAWBXJ010000038.1_MAG:_Nitrososphaerales_archaeon_isolate_JZ-1_201803_bins_88_JZ-1_201803_bins_88_scaffold_38,_whole_genome_shotgun_sequence||full	Unclassified	blast/geNomad/VITAP/PhaGCN2/PhaGCN3	Unclassified	blast/geNomad/VITAP/PhaGCN2/PhaGCN3	Unclassified	blast/geNomad/VITAP/PhaGCN2/PhaGCN3	Unclassified	blast/geNomad/VITAP/PhaGCN2/PhaGCN3	Unclassified	blast/geNomad/VITAP/PhaGCN2/PhaGCN3	Unclassified	blast/geNomad/VITAP/PhaGCN2/PhaGCN3
GCA_038867915.1_scaffold_53	_GCA_038867915.1_Nitrososphaerales_archaeon_JAWBXJ010000053.1_MAG:_Nitrososphaerales_archaeon_isolate_JZ-1_201803_bins_88_JZ-1_201803_bins_88_scaffold_53,_whole_genome_shotgun_sequence	Duplodnaviria	geNomad	Heunggongvirae	geNomad	Uroviricota	geNomad	Caudoviricetes	geNomad	Unclassified	blast/geNomad/VITAP/PhaGCN2/PhaGCN3	Unclassified	blast/geNomad/VITAP/PhaGCN2/PhaGCN3
GCA_038868115.1_scaffold_15	_GCA_038868115.1_Candidatus_Bathyarchaeia_archaeon_JAWBXA010000015.1_MAG:_Candidatus_Bathyarchaeia_archaeon_isolate_JZ-1_201803_bins_76_JZ-1_201803_bins_76_scaffold_15,_whole_genome_shotgun_sequence||full	Unclassified	blast/geNomad/VITAP/PhaGCN2/PhaGCN3	Unclassified	blast/geNomad/VITAP/PhaGCN2/PhaGCN3	Unclassified	blast/geNomad/VITAP/PhaGCN2/PhaGCN3	Unclassified	blast/geNomad/VITAP/PhaGCN2/PhaGCN3	Unclassified	blast/geNomad/VITAP/PhaGCN2/PhaGCN3	Unclassified	blast/geNomad/VITAP/PhaGCN2/PhaGCN3
GCA_038868175.1_scaffold_8	_GCA_038868175.1_Candidatus_Bathyarchaeia_archaeon_JAWBWX010000008.1_MAG:_Candidatus_Bathyarchaeia_archaeon_isolate_JZ-1_201803_bins_71_JZ-1_201803_bins_71_scaffold_8,_whole_genome_shotgun_sequence||0_partial	Unclassified	blast/geNomad/VITAP/PhaGCN2/PhaGCN3	Unclassified	blast/geNomad/VITAP/PhaGCN2/PhaGCN3	Unclassified	blast/geNomad/VITAP/PhaGCN2/PhaGCN3	Unclassified	blast/geNomad/VITAP/PhaGCN2/PhaGCN3	Unclassified	blast/geNomad/VITAP/PhaGCN2/PhaGCN3	Unclassified	blast/geNomad/VITAP/PhaGCN2/PhaGCN3
GCA_038868175.1_scaffold_8_2	_GCA_038868175.1_Candidatus_Bathyarchaeia_archaeon_JAWBWX010000008.1_MAG:_Candidatus_Bathyarchaeia_archaeon_isolate_JZ-1_201803_bins_71_JZ-1_201803_bins_71_scaffold_8,_whole_genome_shotgun_sequence|provirus_1_9977	Duplodnaviria	geNomad	Heunggongvirae	geNomad	Uroviricota	geNomad	Caudoviricetes	geNomad	Unclassified	blast/geNomad/VITAP/PhaGCN2/PhaGCN3	Unclassified	blast/geNomad/VITAP/PhaGCN2/PhaGCN3
GCA_038868255.1_scaffold_66	_GCA_038868255.1_Candidatus_Bathyarchaeia_archaeon_JAWCTJ010000066.1_MAG:_Candidatus_Bathyarchaeia_archaeon_isolate_JZ-2_202101_bins_72_JZ-2_202101_bins_72_scaffold_66,_whole_genome_shotgun_sequence||full	Unclassified	blast/geNomad/VITAP/PhaGCN2/PhaGCN3	Unclassified	blast/geNomad/VITAP/PhaGCN2/PhaGCN3	Unclassified	blast/geNomad/VITAP/PhaGCN2/PhaGCN3	Unclassified	blast/geNomad/VITAP/PhaGCN2/PhaGCN3	Unclassified	blast/geNomad/VITAP/PhaGCN2/PhaGCN3	Unclassified	blast/geNomad/VITAP/PhaGCN2/PhaGCN3
GCA_038868275.1_scaffold_2	_GCA_038868275.1_Candidatus_Bathyarchaeia_archaeon_JAWCTK010000002.1_MAG:_Candidatus_Bathyarchaeia_archaeon_isolate_JZ-2_202101_bins_8_JZ-2_202101_bins_8_scaffold_2,_whole_genome_shotgun_sequence	Unclassified	blast/geNomad/VITAP/PhaGCN2/PhaGCN3	Unclassified	blast/geNomad/VITAP/PhaGCN2/PhaGCN3	Unclassified	blast/geNomad/VITAP/PhaGCN2/PhaGCN3	Unclassified	blast/geNomad/VITAP/PhaGCN2/PhaGCN3	Unclassified	blast/geNomad/VITAP/PhaGCN2/PhaGCN3	Unclassified	blast/geNomad/VITAP/PhaGCN2/PhaGCN3
GCA_038868655.1_scaffold_2	_GCA_038868655.1_Archaeoglobaceae_archaeon_JAWCSS010000002.1_MAG:_Archaeoglobaceae_archaeon_isolate_JZ-2_202101_bins_144_JZ-2_202101_bins_144_scaffold_2,_whole_genome_shotgun_sequence	Duplodnaviria	geNomad	Heunggongvirae	geNomad	Uroviricota	geNomad	Caudoviricetes	geNomad	Unclassified	blast/geNomad/VITAP/PhaGCN2/PhaGCN3	Unclassified	blast/geNomad/VITAP/PhaGCN2/PhaGCN3
GCA_038868655.1_scaffold_26	_GCA_038868655.1_Archaeoglobaceae_archaeon_JAWCSS010000026.1_MAG:_Archaeoglobaceae_archaeon_isolate_JZ-2_202101_bins_144_JZ-2_202101_bins_144_scaffold_26,_whole_genome_shotgun_sequence||full	Varidnaviria	geNomad	Bamfordvirae	geNomad	Preplasmiviricota	geNomad	Tectiliviricetes	geNomad	Kalamavirales	geNomad	Tectiviridae	geNomad
GCA_038868655.1_scaffold_47	_GCA_038868655.1_Archaeoglobaceae_archaeon_JAWCSS010000047.1_MAG:_Archaeoglobaceae_archaeon_isolate_JZ-2_202101_bins_144_JZ-2_202101_bins_144_scaffold_47,_whole_genome_shotgun_sequence||full	Unclassified	blast/geNomad/VITAP/PhaGCN2/PhaGCN3	Unclassified	blast/geNomad/VITAP/PhaGCN2/PhaGCN3	Unclassified	blast/geNomad/VITAP/PhaGCN2/PhaGCN3	Unclassified	blast/geNomad/VITAP/PhaGCN2/PhaGCN3	Unclassified	blast/geNomad/VITAP/PhaGCN2/PhaGCN3	Unclassified	blast/geNomad/VITAP/PhaGCN2/PhaGCN3
GCA_038868675.1_scaffold_17	_GCA_038868675.1_Thermoproteota_archaeon_JAWCSQ010000017.1_MAG:_Thermoproteota_archaeon_isolate_JZ-2_202101_bins_141_JZ-2_202101_bins_141_scaffold_17,_whole_genome_shotgun_sequence	Adnaviria	geNomad	Zilligvirae	geNomad	Taleaviricota	geNomad	Tokiviricetes	geNomad	Unclassified	blast/geNomad/VITAP/PhaGCN2/PhaGCN3	Unclassified	blast/geNomad/VITAP/PhaGCN2/PhaGCN3
GCA_038868975.1_scaffold_91	_GCA_038868975.1_Nitrososphaerales_archaeon_JAWCSA010000091.1_MAG:_Nitrososphaerales_archaeon_isolate_JZ-2_202007_bins_88_JZ-2_202007_bins_88_scaffold_91,_whole_genome_shotgun_sequence||full	Unclassified	blast/geNomad/VITAP/PhaGCN2/PhaGCN3	Unclassified	blast/geNomad/VITAP/PhaGCN2/PhaGCN3	Unclassified	blast/geNomad/VITAP/PhaGCN2/PhaGCN3	Unclassified	blast/geNomad/VITAP/PhaGCN2/PhaGCN3	Unclassified	blast/geNomad/VITAP/PhaGCN2/PhaGCN3	Unclassified	blast/geNomad/VITAP/PhaGCN2/PhaGCN3
GCA_038869115.1_scaffold_53	_GCA_038869115.1_Nitrososphaera_sp_JAWCRT010000053.1_MAG:_Nitrososphaera_sp._isolate_JZ-2_202007_bins_39_JZ-2_202007_bins_39_scaffold_53,_whole_genome_shotgun_sequence	Duplodnaviria	geNomad	Heunggongvirae	geNomad	Uroviricota	geNomad	Caudoviricetes	geNomad	Unclassified	blast/geNomad/VITAP/PhaGCN2/PhaGCN3	Unclassified	blast/geNomad/VITAP/PhaGCN2/PhaGCN3
GCA_038869115.1_scaffold_96	_GCA_038869115.1_Nitrososphaera_sp_JAWCRT010000096.1_MAG:_Nitrososphaera_sp._isolate_JZ-2_202007_bins_39_JZ-2_202007_bins_39_scaffold_96,_whole_genome_shotgun_sequence||full	Unclassified	blast/geNomad/VITAP/PhaGCN2/PhaGCN3	Unclassified	blast/geNomad/VITAP/PhaGCN2/PhaGCN3	Unclassified	blast/geNomad/VITAP/PhaGCN2/PhaGCN3	Unclassified	blast/geNomad/VITAP/PhaGCN2/PhaGCN3	Unclassified	blast/geNomad/VITAP/PhaGCN2/PhaGCN3	Unclassified	blast/geNomad/VITAP/PhaGCN2/PhaGCN3
GCA_038869155.1_scaffold_15	_GCA_038869155.1_Candidatus_Nitrosotenuis_sp_JAWCRR010000015.1_MAG:_Candidatus_Nitrosotenuis_sp._isolate_JZ-2_202007_bins_146_JZ-2_202007_bins_146_scaffold_15,_whole_genome_shotgun_sequence||full	Unclassified	blast/geNomad/VITAP/PhaGCN2/PhaGCN3	Unclassified	blast/geNomad/VITAP/PhaGCN2/PhaGCN3	Unclassified	blast/geNomad/VITAP/PhaGCN2/PhaGCN3	Unclassified	blast/geNomad/VITAP/PhaGCN2/PhaGCN3	Unclassified	blast/geNomad/VITAP/PhaGCN2/PhaGCN3	Unclassified	blast/geNomad/VITAP/PhaGCN2/PhaGCN3
GCA_038869255.1_scaffold_28	_GCA_038869255.1_Nitrososphaerota_archaeon_JAWCRM010000028.1_MAG:_Nitrososphaerota_archaeon_isolate_JZ-2_201912_bins_188_JZ-2_201912_bins_188_scaffold_28,_whole_genome_shotgun_sequence||full	Unclassified	blast/geNomad/VITAP/PhaGCN2/PhaGCN3	Unclassified	blast/geNomad/VITAP/PhaGCN2/PhaGCN3	Unclassified	blast/geNomad/VITAP/PhaGCN2/PhaGCN3	Unclassified	blast/geNomad/VITAP/PhaGCN2/PhaGCN3	Unclassified	blast/geNomad/VITAP/PhaGCN2/PhaGCN3	Unclassified	blast/geNomad/VITAP/PhaGCN2/PhaGCN3
GCA_038869255.1_scaffold_31	_GCA_038869255.1_Nitrososphaerota_archaeon_JAWCRM010000031.1_MAG:_Nitrososphaerota_archaeon_isolate_JZ-2_201912_bins_188_JZ-2_201912_bins_188_scaffold_31,_whole_genome_shotgun_sequence	Duplodnaviria	geNomad	Heunggongvirae	geNomad	Uroviricota	geNomad	Caudoviricetes	geNomad	Unclassified	blast/geNomad/VITAP/PhaGCN2/PhaGCN3	Unclassified	blast/geNomad/VITAP/PhaGCN2/PhaGCN3
GCA_038869255.1_scaffold_36	_GCA_038869255.1_Nitrososphaerota_archaeon_JAWCRM010000036.1_MAG:_Nitrososphaerota_archaeon_isolate_JZ-2_201912_bins_188_JZ-2_201912_bins_188_scaffold_36,_whole_genome_shotgun_sequence	Duplodnaviria	geNomad	Heunggongvirae	geNomad	Uroviricota	geNomad	Caudoviricetes	geNomad	Unclassified	blast/geNomad/VITAP/PhaGCN2/PhaGCN3	Unclassified	blast/geNomad/VITAP/PhaGCN2/PhaGCN3
GCA_038869295.1_scaffold_1	_GCA_038869295.1_Nitrososphaerales_archaeon_JAWCRL010000001.1_MAG:_Nitrososphaerales_archaeon_isolate_JZ-2_201912_bins_163_JZ-2_201912_bins_163_scaffold_1,_whole_genome_shotgun_sequence	Duplodnaviria	geNomad	Heunggongvirae	geNomad	Uroviricota	geNomad	Caudoviricetes	geNomad	Unclassified	blast/geNomad/VITAP/PhaGCN2/PhaGCN3	Unclassified	blast/geNomad/VITAP/PhaGCN2/PhaGCN3
GCA_038869295.1_scaffold_2	_GCA_038869295.1_Nitrososphaerales_archaeon_JAWCRL010000002.1_MAG:_Nitrososphaerales_archaeon_isolate_JZ-2_201912_bins_163_JZ-2_201912_bins_163_scaffold_2,_whole_genome_shotgun_sequence	Duplodnaviria	geNomad	Heunggongvirae	geNomad	Uroviricota	geNomad	Caudoviricetes	geNomad	Unclassified	blast/geNomad/VITAP/PhaGCN2/PhaGCN3	Unclassified	blast/geNomad/VITAP/PhaGCN2/PhaGCN3
GCA_038869395.1_scaffold_37	_GCA_038869395.1_Candidatus_Caldarchaeum_sp_JAWCRF010000037.1_MAG:_Candidatus_Caldarchaeum_sp._isolate_JZ-2_201907_bins_92_JZ-2_201907_bins_92_scaffold_37,_whole_genome_shotgun_sequence||full	Unclassified	blast/geNomad/VITAP/PhaGCN2/PhaGCN3	Unclassified	blast/geNomad/VITAP/PhaGCN2/PhaGCN3	Unclassified	blast/geNomad/VITAP/PhaGCN2/PhaGCN3	Unclassified	blast/geNomad/VITAP/PhaGCN2/PhaGCN3	Unclassified	blast/geNomad/VITAP/PhaGCN2/PhaGCN3	Unclassified	blast/geNomad/VITAP/PhaGCN2/PhaGCN3
GCA_038869435.1_scaffold_2	_GCA_038869435.1_Nitrososphaerales_archaeon_JAWCRC010000002.1_MAG:_Nitrososphaerales_archaeon_isolate_JZ-2_201907_bins_39_JZ-2_201907_bins_39_scaffold_2,_whole_genome_shotgun_sequence	Duplodnaviria	geNomad	Heunggongvirae	geNomad	Uroviricota	geNomad	Caudoviricetes	geNomad	Unclassified	blast/geNomad/VITAP/PhaGCN2/PhaGCN3	Unclassified	blast/geNomad/VITAP/PhaGCN2/PhaGCN3
GCA_038869435.1_scaffold_4	_GCA_038869435.1_Nitrososphaerales_archaeon_JAWCRC010000004.1_MAG:_Nitrososphaerales_archaeon_isolate_JZ-2_201907_bins_39_JZ-2_201907_bins_39_scaffold_4,_whole_genome_shotgun_sequence	Duplodnaviria	geNomad	Heunggongvirae	geNomad	Uroviricota	geNomad	Caudoviricetes	geNomad	Unclassified	blast/geNomad/VITAP/PhaGCN2/PhaGCN3	Unclassified	blast/geNomad/VITAP/PhaGCN2/PhaGCN3
GCA_038869435.1_scaffold_5	_GCA_038869435.1_Nitrososphaerales_archaeon_JAWCRC010000005.1_MAG:_Nitrososphaerales_archaeon_isolate_JZ-2_201907_bins_39_JZ-2_201907_bins_39_scaffold_5,_whole_genome_shotgun_sequence||full	Duplodnaviria	geNomad	Heunggongvirae	geNomad	Uroviricota	geNomad	Caudoviricetes	geNomad	Unclassified	blast/geNomad/VITAP/PhaGCN2/PhaGCN3	Unclassified	blast/geNomad/VITAP/PhaGCN2/PhaGCN3
GCA_038869435.1_scaffold_5_2	_GCA_038869435.1_Nitrososphaerales_archaeon_JAWCRC010000005.1_MAG:_Nitrososphaerales_archaeon_isolate_JZ-2_201907_bins_39_JZ-2_201907_bins_39_scaffold_5,_whole_genome_shotgun_sequence|provirus_3_36087	Duplodnaviria	geNomad	Heunggongvirae	geNomad	Uroviricota	geNomad	Caudoviricetes	geNomad	Unclassified	blast/geNomad/VITAP/PhaGCN2/PhaGCN3	Unclassified	blast/geNomad/VITAP/PhaGCN2/PhaGCN3
GCA_038869435.1_scaffold_5_3	_GCA_038869435.1_Nitrososphaerales_archaeon_JAWCRC010000005.1_MAG:_Nitrososphaerales_archaeon_isolate_JZ-2_201907_bins_39_JZ-2_201907_bins_39_scaffold_5,_whole_genome_shotgun_sequence|provirus_42763_64688	Duplodnaviria	geNomad/PhaGCN2	Heunggongvirae	geNomad/PhaGCN2	Uroviricota	geNomad/PhaGCN2	Caudoviricetes	geNomad/PhaGCN2	Unclassified	blast/geNomad/VITAP/PhaGCN2/PhaGCN3	Chimalliviridae	PhaGCN2
GCA_038869435.1_scaffold_6	_GCA_038869435.1_Nitrososphaerales_archaeon_JAWCRC010000006.1_MAG:_Nitrososphaerales_archaeon_isolate_JZ-2_201907_bins_39_JZ-2_201907_bins_39_scaffold_6,_whole_genome_shotgun_sequence||full	Duplodnaviria	geNomad/PhaGCN2/PhaGCN3	Heunggongvirae	geNomad/PhaGCN2/PhaGCN3	Uroviricota	geNomad/PhaGCN2/PhaGCN3	Caudoviricetes	geNomad/PhaGCN2/PhaGCN3	Unclassified	blast/geNomad/VITAP/PhaGCN2/PhaGCN3	Ceeclamvirinae	PhaGCN2/PhaGCN3
GCA_038869435.1_scaffold_34	_GCA_038869435.1_Nitrososphaerales_archaeon_JAWCRC010000034.1_MAG:_Nitrososphaerales_archaeon_isolate_JZ-2_201907_bins_39_JZ-2_201907_bins_39_scaffold_34,_whole_genome_shotgun_sequence||full	Unclassified	blast/geNomad/VITAP/PhaGCN2/PhaGCN3	Unclassified	blast/geNomad/VITAP/PhaGCN2/PhaGCN3	Unclassified	blast/geNomad/VITAP/PhaGCN2/PhaGCN3	Unclassified	blast/geNomad/VITAP/PhaGCN2/PhaGCN3	Unclassified	blast/geNomad/VITAP/PhaGCN2/PhaGCN3	Unclassified	blast/geNomad/VITAP/PhaGCN2/PhaGCN3
GCA_038869435.1_scaffold_55	_GCA_038869435.1_Nitrososphaerales_archaeon_JAWCRC010000055.1_MAG:_Nitrososphaerales_archaeon_isolate_JZ-2_201907_bins_39_JZ-2_201907_bins_39_scaffold_55,_whole_genome_shotgun_sequence	Unclassified	blast/geNomad/VITAP/PhaGCN2/PhaGCN3	Unclassified	blast/geNomad/VITAP/PhaGCN2/PhaGCN3	Unclassified	blast/geNomad/VITAP/PhaGCN2/PhaGCN3	Unclassified	blast/geNomad/VITAP/PhaGCN2/PhaGCN3	Unclassified	blast/geNomad/VITAP/PhaGCN2/PhaGCN3	Unclassified	blast/geNomad/VITAP/PhaGCN2/PhaGCN3
GCA_038869535.1_scaffold_1	_GCA_038869535.1_Candidatus_Pacearchaeota_archaeon_JAWCQY010000001.1_MAG:_Candidatus_Pacearchaeota_archaeon_isolate_JZ-2_201907_bins_3_JZ-2_201907_bins_3_scaffold_1,_whole_genome_shotgun_sequence	Duplodnaviria	geNomad/PhaGCN2	Heunggongvirae	geNomad/PhaGCN2	Uroviricota	geNomad/PhaGCN2	Caudoviricetes	geNomad/PhaGCN2	Unclassified	blast/geNomad/VITAP/PhaGCN2/PhaGCN3	Nymbaxtervirinae	PhaGCN2
GCA_038869535.1_scaffold_7	_GCA_038869535.1_Candidatus_Pacearchaeota_archaeon_JAWCQY010000007.1_MAG:_Candidatus_Pacearchaeota_archaeon_isolate_JZ-2_201907_bins_3_JZ-2_201907_bins_3_scaffold_7,_whole_genome_shotgun_sequence	Duplodnaviria	geNomad	Heunggongvirae	geNomad	Uroviricota	geNomad	Caudoviricetes	geNomad	Unclassified	blast/geNomad/VITAP/PhaGCN2/PhaGCN3	Unclassified	blast/geNomad/VITAP/PhaGCN2/PhaGCN3
GCA_038869555.1_scaffold_1	_GCA_038869555.1_Nitrososphaerota_archaeon_JAWCQX010000001.1_MAG:_Nitrososphaerota_archaeon_isolate_JZ-2_201907_bins_27_JZ-2_201907_bins_27_scaffold_1,_whole_genome_shotgun_sequence	Unclassified	blast/geNomad/VITAP/PhaGCN2/PhaGCN3	Unclassified	blast/geNomad/VITAP/PhaGCN2/PhaGCN3	Unclassified	blast/geNomad/VITAP/PhaGCN2/PhaGCN3	Unclassified	blast/geNomad/VITAP/PhaGCN2/PhaGCN3	Unclassified	blast/geNomad/VITAP/PhaGCN2/PhaGCN3	Unclassified	blast/geNomad/VITAP/PhaGCN2/PhaGCN3
GCA_038869555.1_scaffold_2	_GCA_038869555.1_Nitrososphaerota_archaeon_JAWCQX010000002.1_MAG:_Nitrososphaerota_archaeon_isolate_JZ-2_201907_bins_27_JZ-2_201907_bins_27_scaffold_2,_whole_genome_shotgun_sequence	Varidnaviria	geNomad/VITAP/PhaGCN2	Bamfordvirae	geNomad/VITAP/PhaGCN2	Nucleocytoviricota	geNomad/VITAP/PhaGCN2	Megaviricetes	geNomad/VITAP/PhaGCN2	Imitervirales	blast/geNomad/PhaGCN2	Mimiviridae	geNomad/PhaGCN2
GCA_038869555.1_scaffold_4	_GCA_038869555.1_Nitrososphaerota_archaeon_JAWCQX010000004.1_MAG:_Nitrososphaerota_archaeon_isolate_JZ-2_201907_bins_27_JZ-2_201907_bins_27_scaffold_4,_whole_genome_shotgun_sequence	Varidnaviria	geNomad/PhaGCN2/PhaGCN3	Bamfordvirae	geNomad/PhaGCN2/PhaGCN3	Nucleocytoviricota	geNomad/PhaGCN2/PhaGCN3	Megaviricetes	geNomad/PhaGCN2/PhaGCN3	Imitervirales	blast/geNomad/PhaGCN2/PhaGCN3	Mimiviridae	geNomad/PhaGCN2/PhaGCN3
GCA_038869555.1_scaffold_5	_GCA_038869555.1_Nitrososphaerota_archaeon_JAWCQX010000005.1_MAG:_Nitrososphaerota_archaeon_isolate_JZ-2_201907_bins_27_JZ-2_201907_bins_27_scaffold_5,_whole_genome_shotgun_sequence	Varidnaviria	geNomad/VITAP/PhaGCN2/PhaGCN3	Bamfordvirae	geNomad/VITAP/PhaGCN2/PhaGCN3	Nucleocytoviricota	geNomad/VITAP/PhaGCN2/PhaGCN3	Megaviricetes	geNomad/VITAP/PhaGCN2/PhaGCN3	Imitervirales	geNomad/PhaGCN2/PhaGCN3	Mimiviridae	geNomad/PhaGCN2/PhaGCN3
GCA_038869555.1_scaffold_7	_GCA_038869555.1_Nitrososphaerota_archaeon_JAWCQX010000007.1_MAG:_Nitrososphaerota_archaeon_isolate_JZ-2_201907_bins_27_JZ-2_201907_bins_27_scaffold_7,_whole_genome_shotgun_sequence	Duplodnaviria	geNomad	Heunggongvirae	geNomad	Uroviricota	geNomad	Caudoviricetes	geNomad	Unclassified	blast/geNomad/VITAP/PhaGCN2/PhaGCN3	Unclassified	blast/geNomad/VITAP/PhaGCN2/PhaGCN3
GCA_038869555.1_scaffold_12	_GCA_038869555.1_Nitrososphaerota_archaeon_JAWCQX010000012.1_MAG:_Nitrososphaerota_archaeon_isolate_JZ-2_201907_bins_27_JZ-2_201907_bins_27_scaffold_12,_whole_genome_shotgun_sequence	Varidnaviria	geNomad/PhaGCN2/PhaGCN3	Bamfordvirae	geNomad/PhaGCN2/PhaGCN3	Nucleocytoviricota	geNomad/PhaGCN2/PhaGCN3	Megaviricetes	geNomad/PhaGCN2/PhaGCN3	Imitervirales	blast/geNomad/PhaGCN2/PhaGCN3	Mimiviridae	geNomad/PhaGCN2/PhaGCN3
GCA_038869555.1_scaffold_13	_GCA_038869555.1_Nitrososphaerota_archaeon_JAWCQX010000013.1_MAG:_Nitrososphaerota_archaeon_isolate_JZ-2_201907_bins_27_JZ-2_201907_bins_27_scaffold_13,_whole_genome_shotgun_sequence	Varidnaviria	geNomad/VITAP/PhaGCN2/PhaGCN3	Bamfordvirae	geNomad/VITAP/PhaGCN2/PhaGCN3	Nucleocytoviricota	geNomad/VITAP/PhaGCN2/PhaGCN3	Megaviricetes	geNomad/VITAP/PhaGCN2/PhaGCN3	Imitervirales	geNomad/VITAP/PhaGCN2/PhaGCN3	Mimiviridae	geNomad/VITAP/PhaGCN2/PhaGCN3
GCA_038869555.1_scaffold_18	_GCA_038869555.1_Nitrososphaerota_archaeon_JAWCQX010000018.1_MAG:_Nitrososphaerota_archaeon_isolate_JZ-2_201907_bins_27_JZ-2_201907_bins_27_scaffold_18,_whole_genome_shotgun_sequence	Varidnaviria	geNomad	Bamfordvirae	geNomad	Preplasmiviricota	geNomad	Virophaviricetes	geNomad	Priklausovirales	geNomad	Unclassified	blast/geNomad/VITAP/PhaGCN2/PhaGCN3
GCA_038869555.1_scaffold_21	_GCA_038869555.1_Nitrososphaerota_archaeon_JAWCQX010000021.1_MAG:_Nitrososphaerota_archaeon_isolate_JZ-2_201907_bins_27_JZ-2_201907_bins_27_scaffold_21,_whole_genome_shotgun_sequence	Varidnaviria	geNomad/VITAP/PhaGCN2/PhaGCN3	Bamfordvirae	geNomad/VITAP/PhaGCN2/PhaGCN3	Nucleocytoviricota	geNomad/VITAP/PhaGCN2/PhaGCN3	Megaviricetes	geNomad/VITAP/PhaGCN2/PhaGCN3	Imitervirales	geNomad/VITAP/PhaGCN2/PhaGCN3	Mimiviridae	geNomad/VITAP/PhaGCN2/PhaGCN3
GCA_038869555.1_scaffold_28	_GCA_038869555.1_Nitrososphaerota_archaeon_JAWCQX010000027.1_MAG:_Nitrososphaerota_archaeon_isolate_JZ-2_201907_bins_27_JZ-2_201907_bins_27_scaffold_28,_whole_genome_shotgun_sequence	Varidnaviria	geNomad/VITAP	Bamfordvirae	geNomad/VITAP	Nucleocytoviricota	geNomad/VITAP	Megaviricetes	geNomad/VITAP	Imitervirales	geNomad/VITAP	Mimiviridae	geNomad/VITAP
GCA_038869555.1_scaffold_29	_GCA_038869555.1_Nitrososphaerota_archaeon_JAWCQX010000028.1_MAG:_Nitrososphaerota_archaeon_isolate_JZ-2_201907_bins_27_JZ-2_201907_bins_27_scaffold_29,_whole_genome_shotgun_sequence	Varidnaviria	geNomad/VITAP/PhaGCN2	Bamfordvirae	geNomad/VITAP/PhaGCN2	Nucleocytoviricota	geNomad/VITAP/PhaGCN2	Megaviricetes	geNomad/VITAP/PhaGCN2	Imitervirales	geNomad/VITAP/PhaGCN2	Mimiviridae	geNomad/VITAP/PhaGCN2
GCA_038869555.1_scaffold_34	_GCA_038869555.1_Nitrososphaerota_archaeon_JAWCQX010000033.1_MAG:_Nitrososphaerota_archaeon_isolate_JZ-2_201907_bins_27_JZ-2_201907_bins_27_scaffold_34,_whole_genome_shotgun_sequence	Duplodnaviria	geNomad	Heunggongvirae	geNomad	Uroviricota	geNomad	Caudoviricetes	geNomad	Unclassified	blast/geNomad/VITAP/PhaGCN2/PhaGCN3	Unclassified	blast/geNomad/VITAP/PhaGCN2/PhaGCN3
GCA_038869555.1_scaffold_51	_GCA_038869555.1_Nitrososphaerota_archaeon_JAWCQX010000048.1_MAG:_Nitrososphaerota_archaeon_isolate_JZ-2_201907_bins_27_JZ-2_201907_bins_27_scaffold_51,_whole_genome_shotgun_sequence	Varidnaviria	geNomad/VITAP/PhaGCN2	Bamfordvirae	geNomad/VITAP/PhaGCN2	Nucleocytoviricota	geNomad/VITAP/PhaGCN2	Megaviricetes	geNomad/VITAP/PhaGCN2	Imitervirales	geNomad/VITAP/PhaGCN2	Mimiviridae	geNomad/VITAP/PhaGCN2
GCA_038869555.1_scaffold_53	_GCA_038869555.1_Nitrososphaerota_archaeon_JAWCQX010000050.1_MAG:_Nitrososphaerota_archaeon_isolate_JZ-2_201907_bins_27_JZ-2_201907_bins_27_scaffold_53,_whole_genome_shotgun_sequence	Duplodnaviria	geNomad	Heunggongvirae	geNomad	Uroviricota	geNomad	Caudoviricetes	geNomad	Unclassified	blast/geNomad/VITAP/PhaGCN2/PhaGCN3	Unclassified	blast/geNomad/VITAP/PhaGCN2/PhaGCN3
GCA_038869555.1_scaffold_63	_GCA_038869555.1_Nitrososphaerota_archaeon_JAWCQX010000060.1_MAG:_Nitrososphaerota_archaeon_isolate_JZ-2_201907_bins_27_JZ-2_201907_bins_27_scaffold_63,_whole_genome_shotgun_sequence	Varidnaviria	geNomad/VITAP/PhaGCN2/PhaGCN3	Bamfordvirae	geNomad/VITAP/PhaGCN2/PhaGCN3	Nucleocytoviricota	geNomad/VITAP/PhaGCN2/PhaGCN3	Megaviricetes	geNomad/VITAP/PhaGCN2/PhaGCN3	Imitervirales	geNomad/VITAP/PhaGCN2/PhaGCN3	Mimiviridae	geNomad/VITAP/PhaGCN2/PhaGCN3
GCA_038869555.1_scaffold_76	_GCA_038869555.1_Nitrososphaerota_archaeon_JAWCQX010000073.1_MAG:_Nitrososphaerota_archaeon_isolate_JZ-2_201907_bins_27_JZ-2_201907_bins_27_scaffold_76,_whole_genome_shotgun_sequence	Duplodnaviria	geNomad	Heunggongvirae	geNomad	Uroviricota	geNomad	Caudoviricetes	geNomad	Unclassified	blast/geNomad/VITAP/PhaGCN2/PhaGCN3	Unclassified	blast/geNomad/VITAP/PhaGCN2/PhaGCN3
GCA_038869555.1_scaffold_82	_GCA_038869555.1_Nitrososphaerota_archaeon_JAWCQX010000078.1_MAG:_Nitrososphaerota_archaeon_isolate_JZ-2_201907_bins_27_JZ-2_201907_bins_27_scaffold_82,_whole_genome_shotgun_sequence||full	Unclassified	blast/geNomad/VITAP/PhaGCN2/PhaGCN3	Unclassified	blast/geNomad/VITAP/PhaGCN2/PhaGCN3	Unclassified	blast/geNomad/VITAP/PhaGCN2/PhaGCN3	Unclassified	blast/geNomad/VITAP/PhaGCN2/PhaGCN3	Unclassified	blast/geNomad/VITAP/PhaGCN2/PhaGCN3	Unclassified	blast/geNomad/VITAP/PhaGCN2/PhaGCN3
GCA_038869615.1_scaffold_54	_GCA_038869615.1_Candidatus_Anstonellales_archaeon_JAWCQU010000053.1_MAG:_Candidatus_Anstonellales_archaeon_isolate_JZ-2_201907_bins_201_JZ-2_201907_bins_201_scaffold_54,_whole_genome_shotgun_sequence	Duplodnaviria	geNomad	Heunggongvirae	geNomad	Uroviricota	geNomad	Caudoviricetes	geNomad	Unclassified	blast/geNomad/VITAP/PhaGCN2/PhaGCN3	Unclassified	blast/geNomad/VITAP/PhaGCN2/PhaGCN3
GCA_038869815.1_scaffold_48	_GCA_038869815.1_Nitrososphaerota_archaeon_JAWCQL010000048.1_MAG:_Nitrososphaerota_archaeon_isolate_JZ-2_201901_bins_57_JZ-2_201901_bins_57_scaffold_48,_whole_genome_shotgun_sequence||full	Unclassified	blast/geNomad/VITAP/PhaGCN2/PhaGCN3	Unclassified	blast/geNomad/VITAP/PhaGCN2/PhaGCN3	Unclassified	blast/geNomad/VITAP/PhaGCN2/PhaGCN3	Unclassified	blast/geNomad/VITAP/PhaGCN2/PhaGCN3	Unclassified	blast/geNomad/VITAP/PhaGCN2/PhaGCN3	Unclassified	blast/geNomad/VITAP/PhaGCN2/PhaGCN3
GCA_038869855.1_scaffold_30	_GCA_038869855.1_Candidatus_Caldarchaeum_sp_JAWCQI010000030.1_MAG:_Candidatus_Caldarchaeum_sp._isolate_JZ-2_201901_bins_28_JZ-2_201901_bins_28_scaffold_30,_whole_genome_shotgun_sequence||full	Unclassified	blast/geNomad/VITAP/PhaGCN2/PhaGCN3	Unclassified	blast/geNomad/VITAP/PhaGCN2/PhaGCN3	Unclassified	blast/geNomad/VITAP/PhaGCN2/PhaGCN3	Unclassified	blast/geNomad/VITAP/PhaGCN2/PhaGCN3	Unclassified	blast/geNomad/VITAP/PhaGCN2/PhaGCN3	Unclassified	blast/geNomad/VITAP/PhaGCN2/PhaGCN3
GCA_038869855.1_scaffold_60	_GCA_038869855.1_Candidatus_Caldarchaeum_sp_JAWCQI010000060.1_MAG:_Candidatus_Caldarchaeum_sp._isolate_JZ-2_201901_bins_28_JZ-2_201901_bins_28_scaffold_60,_whole_genome_shotgun_sequence||full	Unclassified	blast/geNomad/VITAP/PhaGCN2/PhaGCN3	Unclassified	blast/geNomad/VITAP/PhaGCN2/PhaGCN3	Unclassified	blast/geNomad/VITAP/PhaGCN2/PhaGCN3	Unclassified	blast/geNomad/VITAP/PhaGCN2/PhaGCN3	Unclassified	blast/geNomad/VITAP/PhaGCN2/PhaGCN3	Unclassified	blast/geNomad/VITAP/PhaGCN2/PhaGCN3
GCA_038869875.1_scaffold_57	_GCA_038869875.1_Candidatus_Caldarchaeum_sp_JAWCQH010000057.1_MAG:_Candidatus_Caldarchaeum_sp._isolate_JZ-2_201901_bins_21_JZ-2_201901_bins_21_scaffold_57,_whole_genome_shotgun_sequence	Unclassified	blast/geNomad/VITAP/PhaGCN2/PhaGCN3	Unclassified	blast/geNomad/VITAP/PhaGCN2/PhaGCN3	Unclassified	blast/geNomad/VITAP/PhaGCN2/PhaGCN3	Unclassified	blast/geNomad/VITAP/PhaGCN2/PhaGCN3	Unclassified	blast/geNomad/VITAP/PhaGCN2/PhaGCN3	Unclassified	blast/geNomad/VITAP/PhaGCN2/PhaGCN3
GCA_038869875.1_scaffold_67	_GCA_038869875.1_Candidatus_Caldarchaeum_sp_JAWCQH010000067.1_MAG:_Candidatus_Caldarchaeum_sp._isolate_JZ-2_201901_bins_21_JZ-2_201901_bins_21_scaffold_67,_whole_genome_shotgun_sequence	Unclassified	blast/geNomad/VITAP/PhaGCN2/PhaGCN3	Unclassified	blast/geNomad/VITAP/PhaGCN2/PhaGCN3	Unclassified	blast/geNomad/VITAP/PhaGCN2/PhaGCN3	Unclassified	blast/geNomad/VITAP/PhaGCN2/PhaGCN3	Unclassified	blast/geNomad/VITAP/PhaGCN2/PhaGCN3	Unclassified	blast/geNomad/VITAP/PhaGCN2/PhaGCN3
GCA_038869895.1_scaffold_7	_GCA_038869895.1_Candidatus_Pacearchaeota_archaeon_JAWCQE010000007.1_MAG:_Candidatus_Pacearchaeota_archaeon_isolate_JZ-2_201901_bins_146_JZ-2_201901_bins_146_scaffold_7,_whole_genome_shotgun_sequence	Duplodnaviria	geNomad	Heunggongvirae	geNomad	Uroviricota	geNomad	Caudoviricetes	geNomad	Unclassified	blast/geNomad/VITAP/PhaGCN2/PhaGCN3	Unclassified	blast/geNomad/VITAP/PhaGCN2/PhaGCN3
GCA_038869895.1_scaffold_16	_GCA_038869895.1_Candidatus_Pacearchaeota_archaeon_JAWCQE010000016.1_MAG:_Candidatus_Pacearchaeota_archaeon_isolate_JZ-2_201901_bins_146_JZ-2_201901_bins_146_scaffold_16,_whole_genome_shotgun_sequence||full	Unclassified	blast/geNomad/VITAP/PhaGCN2/PhaGCN3	Unclassified	blast/geNomad/VITAP/PhaGCN2/PhaGCN3	Unclassified	blast/geNomad/VITAP/PhaGCN2/PhaGCN3	Unclassified	blast/geNomad/VITAP/PhaGCN2/PhaGCN3	Unclassified	blast/geNomad/VITAP/PhaGCN2/PhaGCN3	Unclassified	blast/geNomad/VITAP/PhaGCN2/PhaGCN3
GCA_038869955.1_scaffold_11	_GCA_038869955.1_Candidatus_Nitrosotenuis_sp_JAWCQD010000011.1_MAG:_Candidatus_Nitrosotenuis_sp._isolate_JZ-2_201901_bins_132_JZ-2_201901_bins_132_scaffold_11,_whole_genome_shotgun_sequence||full	Unclassified	blast/geNomad/VITAP/PhaGCN2/PhaGCN3	Unclassified	blast/geNomad/VITAP/PhaGCN2/PhaGCN3	Unclassified	blast/geNomad/VITAP/PhaGCN2/PhaGCN3	Unclassified	blast/geNomad/VITAP/PhaGCN2/PhaGCN3	Unclassified	blast/geNomad/VITAP/PhaGCN2/PhaGCN3	Unclassified	blast/geNomad/VITAP/PhaGCN2/PhaGCN3
GCA_038869955.1_scaffold_20	_GCA_038869955.1_Candidatus_Nitrosotenuis_sp_JAWCQD010000020.1_MAG:_Candidatus_Nitrosotenuis_sp._isolate_JZ-2_201901_bins_132_JZ-2_201901_bins_132_scaffold_20,_whole_genome_shotgun_sequence||full	Varidnaviria	geNomad	Bamfordvirae	geNomad	Preplasmiviricota	geNomad	Tectiliviricetes	geNomad	Kalamavirales	geNomad	Tectiviridae	geNomad
GCA_038870035.1_scaffold_33	_GCA_038870035.1_Nitrososphaerales_archaeon_JAWCQA010000033.1_MAG:_Nitrososphaerales_archaeon_isolate_JZ-2_201901_bins_120_JZ-2_201901_bins_120_scaffold_33,_whole_genome_shotgun_sequence||full	Unclassified	blast/geNomad/VITAP/PhaGCN2/PhaGCN3	Unclassified	blast/geNomad/VITAP/PhaGCN2/PhaGCN3	Unclassified	blast/geNomad/VITAP/PhaGCN2/PhaGCN3	Unclassified	blast/geNomad/VITAP/PhaGCN2/PhaGCN3	Unclassified	blast/geNomad/VITAP/PhaGCN2/PhaGCN3	Unclassified	blast/geNomad/VITAP/PhaGCN2/PhaGCN3
GCA_038870235.1_scaffold_23	_GCA_038870235.1_Nitrososphaerota_archaeon_JAWCPO010000023.1_MAG:_Nitrososphaerota_archaeon_isolate_JZ-2_201808_bins_53_JZ-2_201808_bins_53_scaffold_23,_whole_genome_shotgun_sequence||full	Unclassified	blast/geNomad/VITAP/PhaGCN2/PhaGCN3	Unclassified	blast/geNomad/VITAP/PhaGCN2/PhaGCN3	Unclassified	blast/geNomad/VITAP/PhaGCN2/PhaGCN3	Unclassified	blast/geNomad/VITAP/PhaGCN2/PhaGCN3	Unclassified	blast/geNomad/VITAP/PhaGCN2/PhaGCN3	Unclassified	blast/geNomad/VITAP/PhaGCN2/PhaGCN3
GCA_038870275.1_scaffold_2	_GCA_038870275.1_Nitrososphaerota_archaeon_JAWCPL010000002.1_MAG:_Nitrososphaerota_archaeon_isolate_JZ-2_201808_bins_32_JZ-2_201808_bins_32_scaffold_2,_whole_genome_shotgun_sequence	Duplodnaviria	geNomad	Heunggongvirae	geNomad	Uroviricota	geNomad	Caudoviricetes	geNomad	Unclassified	blast/geNomad/VITAP/PhaGCN2/PhaGCN3	Unclassified	blast/geNomad/VITAP/PhaGCN2/PhaGCN3
GCA_038870275.1_scaffold_12	_GCA_038870275.1_Nitrososphaerota_archaeon_JAWCPL010000012.1_MAG:_Nitrososphaerota_archaeon_isolate_JZ-2_201808_bins_32_JZ-2_201808_bins_32_scaffold_12,_whole_genome_shotgun_sequence	Duplodnaviria	geNomad	Heunggongvirae	geNomad	Uroviricota	geNomad	Caudoviricetes	geNomad	Unclassified	blast/geNomad/VITAP/PhaGCN2/PhaGCN3	Unclassified	blast/geNomad/VITAP/PhaGCN2/PhaGCN3
GCA_038870285.1_scaffold_45	_GCA_038870285.1_Candidatus_Bathyarchaeia_archaeon_JAWCPK010000045.1_MAG:_Candidatus_Bathyarchaeia_archaeon_isolate_JZ-2_201808_bins_204_JZ-2_201808_bins_204_scaffold_45,_whole_genome_shotgun_sequence||full	Unclassified	blast/geNomad/VITAP/PhaGCN2/PhaGCN3	Unclassified	blast/geNomad/VITAP/PhaGCN2/PhaGCN3	Unclassified	blast/geNomad/VITAP/PhaGCN2/PhaGCN3	Unclassified	blast/geNomad/VITAP/PhaGCN2/PhaGCN3	Unclassified	blast/geNomad/VITAP/PhaGCN2/PhaGCN3	Unclassified	blast/geNomad/VITAP/PhaGCN2/PhaGCN3
GCA_038870285.1_scaffold_63	_GCA_038870285.1_Candidatus_Bathyarchaeia_archaeon_JAWCPK010000063.1_MAG:_Candidatus_Bathyarchaeia_archaeon_isolate_JZ-2_201808_bins_204_JZ-2_201808_bins_204_scaffold_63,_whole_genome_shotgun_sequence||full	Unclassified	blast/geNomad/VITAP/PhaGCN2/PhaGCN3	Unclassified	blast/geNomad/VITAP/PhaGCN2/PhaGCN3	Unclassified	blast/geNomad/VITAP/PhaGCN2/PhaGCN3	Unclassified	blast/geNomad/VITAP/PhaGCN2/PhaGCN3	Unclassified	blast/geNomad/VITAP/PhaGCN2/PhaGCN3	Unclassified	blast/geNomad/VITAP/PhaGCN2/PhaGCN3
GCA_038870415.1_scaffold_104	_GCA_038870415.1_Candidatus_Bathyarchaeia_archaeon_JAWCPE010000104.1_MAG:_Candidatus_Bathyarchaeia_archaeon_isolate_JZ-2_201808_bins_182_JZ-2_201808_bins_182_scaffold_104,_whole_genome_shotgun_sequence||full	Unclassified	blast/geNomad/VITAP/PhaGCN2/PhaGCN3	Unclassified	blast/geNomad/VITAP/PhaGCN2/PhaGCN3	Unclassified	blast/geNomad/VITAP/PhaGCN2/PhaGCN3	Unclassified	blast/geNomad/VITAP/PhaGCN2/PhaGCN3	Unclassified	blast/geNomad/VITAP/PhaGCN2/PhaGCN3	Unclassified	blast/geNomad/VITAP/PhaGCN2/PhaGCN3
GCA_038870435.1_scaffold_21	_GCA_038870435.1_Thermoplasmata_archaeon_JAWCPC010000021.1_MAG:_Thermoplasmata_archaeon_isolate_JZ-2_201808_bins_18_JZ-2_201808_bins_18_scaffold_21,_whole_genome_shotgun_sequence	Duplodnaviria	geNomad	Heunggongvirae	geNomad	Uroviricota	geNomad	Caudoviricetes	geNomad	Unclassified	blast/geNomad/VITAP/PhaGCN2/PhaGCN3	Unclassified	blast/geNomad/VITAP/PhaGCN2/PhaGCN3
GCA_038870595.1_scaffold_3	_GCA_038870595.1_Candidatus_Bathyarchaeia_archaeon_JAVZJU010000003.1_MAG:_Candidatus_Bathyarchaeia_archaeon_isolate_DRTY-6_201901_bins_99_DRTY-6_201901_bins_99_scaffold_3,_whole_genome_shotgun_sequence|provirus_53631_77893	Duplodnaviria	geNomad	Heunggongvirae	geNomad	Uroviricota	geNomad	Caudoviricetes	geNomad	Unclassified	blast/geNomad/VITAP/PhaGCN2/PhaGCN3	Unclassified	blast/geNomad/VITAP/PhaGCN2/PhaGCN3
GCA_038870775.1_scaffold_6	_GCA_038870775.1_Nitrososphaerota_archaeon_JAVZJK010000006.1_MAG:_Nitrososphaerota_archaeon_isolate_DRTY-6_201901_bins_84_DRTY-6_201901_bins_84_scaffold_6,_whole_genome_shotgun_sequence	Duplodnaviria	geNomad	Heunggongvirae	geNomad	Uroviricota	geNomad	Caudoviricetes	geNomad	Unclassified	blast/geNomad/VITAP/PhaGCN2/PhaGCN3	Unclassified	blast/geNomad/VITAP/PhaGCN2/PhaGCN3
GCA_038870775.1_scaffold_6_2	_GCA_038870775.1_Nitrososphaerota_archaeon_JAVZJK010000006.1_MAG:_Nitrososphaerota_archaeon_isolate_DRTY-6_201901_bins_84_DRTY-6_201901_bins_84_scaffold_6,_whole_genome_shotgun_sequence||full	Duplodnaviria	geNomad	Heunggongvirae	geNomad	Uroviricota	geNomad	Caudoviricetes	geNomad	Unclassified	blast/geNomad/VITAP/PhaGCN2/PhaGCN3	Unclassified	blast/geNomad/VITAP/PhaGCN2/PhaGCN3
GCA_038870795.1_scaffold_1	_GCA_038870795.1_Candidatus_Bathyarchaeia_archaeon_JAVZJJ010000001.1_MAG:_Candidatus_Bathyarchaeia_archaeon_isolate_DRTY-6_201901_bins_81_DRTY-6_201901_bins_81_scaffold_1,_whole_genome_shotgun_sequence||0_partial	Unclassified	blast/geNomad/VITAP/PhaGCN2/PhaGCN3	Unclassified	blast/geNomad/VITAP/PhaGCN2/PhaGCN3	Unclassified	blast/geNomad/VITAP/PhaGCN2/PhaGCN3	Unclassified	blast/geNomad/VITAP/PhaGCN2/PhaGCN3	Unclassified	blast/geNomad/VITAP/PhaGCN2/PhaGCN3	Unclassified	blast/geNomad/VITAP/PhaGCN2/PhaGCN3
GCA_038870895.1_scaffold_9	_GCA_038870895.1_Candidatus_Bathyarchaeia_archaeon_JAVZJH010000009.1_MAG:_Candidatus_Bathyarchaeia_archaeon_isolate_DRTY-6_201901_bins_79_DRTY-6_201901_bins_79_scaffold_9,_whole_genome_shotgun_sequence||full	Unclassified	blast/geNomad/VITAP/PhaGCN2/PhaGCN3	Unclassified	blast/geNomad/VITAP/PhaGCN2/PhaGCN3	Unclassified	blast/geNomad/VITAP/PhaGCN2/PhaGCN3	Unclassified	blast/geNomad/VITAP/PhaGCN2/PhaGCN3	Unclassified	blast/geNomad/VITAP/PhaGCN2/PhaGCN3	Unclassified	blast/geNomad/VITAP/PhaGCN2/PhaGCN3
GCA_038870935.1_scaffold_3	_GCA_038870935.1_Candidatus_Anstonellales_archaeon_JAVZJF010000003.1_MAG:_Candidatus_Anstonellales_archaeon_isolate_DRTY-6_201901_bins_76_DRTY-6_201901_bins_76_scaffold_3,_whole_genome_shotgun_sequence	Duplodnaviria	geNomad	Heunggongvirae	geNomad	Uroviricota	geNomad	Caudoviricetes	geNomad	Unclassified	blast/geNomad/VITAP/PhaGCN2/PhaGCN3	Unclassified	blast/geNomad/VITAP/PhaGCN2/PhaGCN3
GCA_038870935.1_scaffold_41	_GCA_038870935.1_Candidatus_Anstonellales_archaeon_JAVZJF010000041.1_MAG:_Candidatus_Anstonellales_archaeon_isolate_DRTY-6_201901_bins_76_DRTY-6_201901_bins_76_scaffold_41,_whole_genome_shotgun_sequence	Duplodnaviria	geNomad	Heunggongvirae	geNomad	Uroviricota	geNomad	Caudoviricetes	geNomad	Unclassified	blast/geNomad/VITAP/PhaGCN2/PhaGCN3	Unclassified	blast/geNomad/VITAP/PhaGCN2/PhaGCN3
GCA_038871115.1_scaffold_10	_GCA_038871115.1_Candidatus_Bathyarchaeia_archaeon_JAVZIW010000010.1_MAG:_Candidatus_Bathyarchaeia_archaeon_isolate_DRTY-6_201901_bins_61_DRTY-6_201901_bins_61_scaffold_10,_whole_genome_shotgun_sequence||0_partial	Unclassified	blast/geNomad/VITAP/PhaGCN2/PhaGCN3	Unclassified	blast/geNomad/VITAP/PhaGCN2/PhaGCN3	Unclassified	blast/geNomad/VITAP/PhaGCN2/PhaGCN3	Unclassified	blast/geNomad/VITAP/PhaGCN2/PhaGCN3	Unclassified	blast/geNomad/VITAP/PhaGCN2/PhaGCN3	Unclassified	blast/geNomad/VITAP/PhaGCN2/PhaGCN3
GCA_038871215.1_scaffold_2	_GCA_038871215.1_Candidatus_Bathyarchaeia_archaeon_JAVZIO010000002.1_MAG:_Candidatus_Bathyarchaeia_archaeon_isolate_DRTY-6_201901_bins_49_DRTY-6_201901_bins_49_scaffold_2,_whole_genome_shotgun_sequence|provirus_271042_291517	Duplodnaviria	geNomad	Heunggongvirae	geNomad	Uroviricota	geNomad	Caudoviricetes	geNomad	Unclassified	blast/geNomad/VITAP/PhaGCN2/PhaGCN3	Unclassified	blast/geNomad/VITAP/PhaGCN2/PhaGCN3
GCA_038871535.1_scaffold_39	_GCA_038871535.1_Candidatus_Jordarchaeales_archaeon_JAVZHU010000039.1_MAG:_Candidatus_Jordarchaeales_archaeon_isolate_DRTY-6_201901_bins_101_DRTY-6_201901_bins_101_scaffold_39,_whole_genome_shotgun_sequence	Unclassified	blast/geNomad/VITAP/PhaGCN2/PhaGCN3	Unclassified	blast/geNomad/VITAP/PhaGCN2/PhaGCN3	Unclassified	blast/geNomad/VITAP/PhaGCN2/PhaGCN3	Unclassified	blast/geNomad/VITAP/PhaGCN2/PhaGCN3	Unclassified	blast/geNomad/VITAP/PhaGCN2/PhaGCN3	Unclassified	blast/geNomad/VITAP/PhaGCN2/PhaGCN3
GCA_038871715.1_scaffold_8	_GCA_038871715.1_Thermofilum_sp_JAVZHL010000008.1_MAG:_Thermofilum_sp._isolate_DRTY-6_201808_bins_87_DRTY-6_201808_bins_87_scaffold_8,_whole_genome_shotgun_sequence||full	Varidnaviria	geNomad	Abadenavirae	geNomad	Produgelaviricota	geNomad	Belvinaviricetes	geNomad	Coyopavirales	geNomad	Chaacviridae	geNomad
GCA_038871735.1_scaffold_1	_GCA_038871735.1_Candidatus_Micrarchaeaceae_archaeon_JAVZHK010000001.1_MAG:_Candidatus_Micrarchaeaceae_archaeon_isolate_DRTY-6_201808_bins_86_DRTY-6_201808_bins_86_scaffold_1,_whole_genome_shotgun_sequence	Duplodnaviria	geNomad	Heunggongvirae	geNomad	Uroviricota	geNomad	Caudoviricetes	geNomad	Unclassified	blast/geNomad/VITAP/PhaGCN2/PhaGCN3	Unclassified	blast/geNomad/VITAP/PhaGCN2/PhaGCN3
GCA_038871735.1_scaffold_14	_GCA_038871735.1_Candidatus_Micrarchaeaceae_archaeon_JAVZHK010000014.1_MAG:_Candidatus_Micrarchaeaceae_archaeon_isolate_DRTY-6_201808_bins_86_DRTY-6_201808_bins_86_scaffold_14,_whole_genome_shotgun_sequence||full	Varidnaviria	geNomad	Abadenavirae	geNomad	Produgelaviricota	geNomad	Belvinaviricetes	geNomad	Coyopavirales	geNomad	Chaacviridae	geNomad
GCA_038871795.1_scaffold_1	_GCA_038871795.1_Candidatus_Bathyarchaeia_archaeon_JAVZHE010000001.1_MAG:_Candidatus_Bathyarchaeia_archaeon_isolate_DRTY-6_201808_bins_67_DRTY-6_201808_bins_67_scaffold_1,_whole_genome_shotgun_sequence||0_partial	Unclassified	blast/geNomad/VITAP/PhaGCN2/PhaGCN3	Unclassified	blast/geNomad/VITAP/PhaGCN2/PhaGCN3	Unclassified	blast/geNomad/VITAP/PhaGCN2/PhaGCN3	Unclassified	blast/geNomad/VITAP/PhaGCN2/PhaGCN3	Unclassified	blast/geNomad/VITAP/PhaGCN2/PhaGCN3	Unclassified	blast/geNomad/VITAP/PhaGCN2/PhaGCN3
GCA_038871975.1_scaffold_12	_GCA_038871975.1_Candidatus_Bathyarchaeia_archaeon_JAVZGX010000012.1_MAG:_Candidatus_Bathyarchaeia_archaeon_isolate_DRTY-6_201808_bins_53_DRTY-6_201808_bins_53_scaffold_12,_whole_genome_shotgun_sequence||full	Unclassified	blast/geNomad/VITAP/PhaGCN2/PhaGCN3	Unclassified	blast/geNomad/VITAP/PhaGCN2/PhaGCN3	Unclassified	blast/geNomad/VITAP/PhaGCN2/PhaGCN3	Unclassified	blast/geNomad/VITAP/PhaGCN2/PhaGCN3	Unclassified	blast/geNomad/VITAP/PhaGCN2/PhaGCN3	Unclassified	blast/geNomad/VITAP/PhaGCN2/PhaGCN3
GCA_038871995.1_scaffold_30	_GCA_038871995.1_Thermoplasmata_archaeon_JAVZGW010000030.1_MAG:_Thermoplasmata_archaeon_isolate_DRTY-6_201808_bins_52_DRTY-6_201808_bins_52_scaffold_30,_whole_genome_shotgun_sequence	Unclassified	blast/geNomad/VITAP/PhaGCN2/PhaGCN3	Unclassified	blast/geNomad/VITAP/PhaGCN2/PhaGCN3	Unclassified	blast/geNomad/VITAP/PhaGCN2/PhaGCN3	Unclassified	blast/geNomad/VITAP/PhaGCN2/PhaGCN3	Unclassified	blast/geNomad/VITAP/PhaGCN2/PhaGCN3	Unclassified	blast/geNomad/VITAP/PhaGCN2/PhaGCN3
GCA_038872035.1_scaffold_12	_GCA_038872035.1_Candidatus_Bilamarchaeaceae_archaeon_JAVZGT010000012.1_MAG:_Candidatus_Bilamarchaeaceae_archaeon_isolate_DRTY-6_201808_bins_47_DRTY-6_201808_bins_47_scaffold_12,_whole_genome_shotgun_sequence	Duplodnaviria	geNomad	Heunggongvirae	geNomad	Uroviricota	geNomad	Caudoviricetes	geNomad	Unclassified	blast/geNomad/VITAP/PhaGCN2/PhaGCN3	Unclassified	blast/geNomad/VITAP/PhaGCN2/PhaGCN3
GCA_038872245.1_scaffold_11	_GCA_038872245.1_Nitrososphaerales_archaeon_JAVZGG010000011.1_MAG:_Nitrososphaerales_archaeon_isolate_DRTY-6_201808_bins_26_DRTY-6_201808_bins_26_scaffold_11,_whole_genome_shotgun_sequence||full	Unclassified	blast/geNomad/VITAP/PhaGCN2/PhaGCN3	Unclassified	blast/geNomad/VITAP/PhaGCN2/PhaGCN3	Unclassified	blast/geNomad/VITAP/PhaGCN2/PhaGCN3	Unclassified	blast/geNomad/VITAP/PhaGCN2/PhaGCN3	Unclassified	blast/geNomad/VITAP/PhaGCN2/PhaGCN3	Unclassified	blast/geNomad/VITAP/PhaGCN2/PhaGCN3
GCA_038872395.1_scaffold_10	_GCA_038872395.1_Candidatus_Bathyarchaeia_archaeon_JAVZKG010000010.1_MAG:_Candidatus_Bathyarchaeia_archaeon_isolate_DRTY-6_201907_bins_115_DRTY-6_201907_bins_115_scaffold_10,_whole_genome_shotgun_sequence||full	Unclassified	blast/geNomad/VITAP/PhaGCN2/PhaGCN3	Unclassified	blast/geNomad/VITAP/PhaGCN2/PhaGCN3	Unclassified	blast/geNomad/VITAP/PhaGCN2/PhaGCN3	Unclassified	blast/geNomad/VITAP/PhaGCN2/PhaGCN3	Unclassified	blast/geNomad/VITAP/PhaGCN2/PhaGCN3	Unclassified	blast/geNomad/VITAP/PhaGCN2/PhaGCN3
GCA_038872395.1_scaffold_20	_GCA_038872395.1_Candidatus_Bathyarchaeia_archaeon_JAVZKG010000020.1_MAG:_Candidatus_Bathyarchaeia_archaeon_isolate_DRTY-6_201907_bins_115_DRTY-6_201907_bins_115_scaffold_20,_whole_genome_shotgun_sequence	Duplodnaviria	geNomad	Heunggongvirae	geNomad	Uroviricota	geNomad	Caudoviricetes	geNomad	Unclassified	blast/geNomad/VITAP/PhaGCN2/PhaGCN3	Unclassified	blast/geNomad/VITAP/PhaGCN2/PhaGCN3
GCA_038872395.1_scaffold_39	_GCA_038872395.1_Candidatus_Bathyarchaeia_archaeon_JAVZKG010000039.1_MAG:_Candidatus_Bathyarchaeia_archaeon_isolate_DRTY-6_201907_bins_115_DRTY-6_201907_bins_115_scaffold_39,_whole_genome_shotgun_sequence	Duplodnaviria	geNomad	Heunggongvirae	geNomad	Uroviricota	geNomad	Caudoviricetes	geNomad	Unclassified	blast/geNomad/VITAP/PhaGCN2/PhaGCN3	Unclassified	blast/geNomad/VITAP/PhaGCN2/PhaGCN3
GCA_038872535.1_scaffold_8	_GCA_038872535.1_Candidatus_Bathyarchaeia_archaeon_JAVZJY010000008.1_MAG:_Candidatus_Bathyarchaeia_archaeon_isolate_DRTY-6_201907_bins_103_DRTY-6_201907_bins_103_scaffold_8,_whole_genome_shotgun_sequence||0_partial	Unclassified	blast/geNomad/VITAP/PhaGCN2/PhaGCN3	Unclassified	blast/geNomad/VITAP/PhaGCN2/PhaGCN3	Unclassified	blast/geNomad/VITAP/PhaGCN2/PhaGCN3	Unclassified	blast/geNomad/VITAP/PhaGCN2/PhaGCN3	Unclassified	blast/geNomad/VITAP/PhaGCN2/PhaGCN3	Unclassified	blast/geNomad/VITAP/PhaGCN2/PhaGCN3
GCA_038872535.1_scaffold_37	_GCA_038872535.1_Candidatus_Bathyarchaeia_archaeon_JAVZJY010000037.1_MAG:_Candidatus_Bathyarchaeia_archaeon_isolate_DRTY-6_201907_bins_103_DRTY-6_201907_bins_103_scaffold_37,_whole_genome_shotgun_sequence	Duplodnaviria	geNomad	Heunggongvirae	geNomad	Uroviricota	geNomad	Caudoviricetes	geNomad	Unclassified	blast/geNomad/VITAP/PhaGCN2/PhaGCN3	Unclassified	blast/geNomad/VITAP/PhaGCN2/PhaGCN3
GCA_038872755.1_scaffold_13	_GCA_038872755.1_Nitrososphaerota_archaeon_JAVZFQ010000013.1_MAG:_Nitrososphaerota_archaeon_isolate_DRTY-6_201803_bins_75_DRTY-6_201803_bins_75_scaffold_13,_whole_genome_shotgun_sequence	Duplodnaviria	geNomad	Heunggongvirae	geNomad	Uroviricota	geNomad	Caudoviricetes	geNomad	Unclassified	blast/geNomad/VITAP/PhaGCN2/PhaGCN3	Unclassified	blast/geNomad/VITAP/PhaGCN2/PhaGCN3
GCA_038872755.1_scaffold_37	_GCA_038872755.1_Nitrososphaerota_archaeon_JAVZFQ010000037.1_MAG:_Nitrososphaerota_archaeon_isolate_DRTY-6_201803_bins_75_DRTY-6_201803_bins_75_scaffold_37,_whole_genome_shotgun_sequence	Unclassified	blast/geNomad/VITAP/PhaGCN2/PhaGCN3	Unclassified	blast/geNomad/VITAP/PhaGCN2/PhaGCN3	Unclassified	blast/geNomad/VITAP/PhaGCN2/PhaGCN3	Unclassified	blast/geNomad/VITAP/PhaGCN2/PhaGCN3	Unclassified	blast/geNomad/VITAP/PhaGCN2/PhaGCN3	Unclassified	blast/geNomad/VITAP/PhaGCN2/PhaGCN3
GCA_038872755.1_scaffold_43	_GCA_038872755.1_Nitrososphaerota_archaeon_JAVZFQ010000043.1_MAG:_Nitrososphaerota_archaeon_isolate_DRTY-6_201803_bins_75_DRTY-6_201803_bins_75_scaffold_43,_whole_genome_shotgun_sequence	Unclassified	blast/geNomad/VITAP/PhaGCN2/PhaGCN3	Unclassified	blast/geNomad/VITAP/PhaGCN2/PhaGCN3	Unclassified	blast/geNomad/VITAP/PhaGCN2/PhaGCN3	Unclassified	blast/geNomad/VITAP/PhaGCN2/PhaGCN3	Unclassified	blast/geNomad/VITAP/PhaGCN2/PhaGCN3	Unclassified	blast/geNomad/VITAP/PhaGCN2/PhaGCN3
GCA_038872755.1_scaffold_59	_GCA_038872755.1_Nitrososphaerota_archaeon_JAVZFQ010000059.1_MAG:_Nitrososphaerota_archaeon_isolate_DRTY-6_201803_bins_75_DRTY-6_201803_bins_75_scaffold_59,_whole_genome_shotgun_sequence	Duplodnaviria	geNomad	Heunggongvirae	geNomad	Uroviricota	geNomad	Caudoviricetes	geNomad	Unclassified	blast/geNomad/VITAP/PhaGCN2/PhaGCN3	Unclassified	blast/geNomad/VITAP/PhaGCN2/PhaGCN3
GCA_038872755.1_scaffold_64	_GCA_038872755.1_Nitrososphaerota_archaeon_JAVZFQ010000064.1_MAG:_Nitrososphaerota_archaeon_isolate_DRTY-6_201803_bins_75_DRTY-6_201803_bins_75_scaffold_64,_whole_genome_shotgun_sequence||full	Unclassified	blast/geNomad/VITAP/PhaGCN2/PhaGCN3	Unclassified	blast/geNomad/VITAP/PhaGCN2/PhaGCN3	Unclassified	blast/geNomad/VITAP/PhaGCN2/PhaGCN3	Unclassified	blast/geNomad/VITAP/PhaGCN2/PhaGCN3	Unclassified	blast/geNomad/VITAP/PhaGCN2/PhaGCN3	Unclassified	blast/geNomad/VITAP/PhaGCN2/PhaGCN3
GCA_038872755.1_scaffold_68	_GCA_038872755.1_Nitrososphaerota_archaeon_JAVZFQ010000068.1_MAG:_Nitrososphaerota_archaeon_isolate_DRTY-6_201803_bins_75_DRTY-6_201803_bins_75_scaffold_68,_whole_genome_shotgun_sequence||full	Unclassified	blast/geNomad/VITAP/PhaGCN2/PhaGCN3	Unclassified	blast/geNomad/VITAP/PhaGCN2/PhaGCN3	Unclassified	blast/geNomad/VITAP/PhaGCN2/PhaGCN3	Unclassified	blast/geNomad/VITAP/PhaGCN2/PhaGCN3	Unclassified	blast/geNomad/VITAP/PhaGCN2/PhaGCN3	Unclassified	blast/geNomad/VITAP/PhaGCN2/PhaGCN3
GCA_038872775.1_scaffold_37	_GCA_038872775.1_Nitrososphaerales_archaeon_JAVZFP010000037.1_MAG:_Nitrososphaerales_archaeon_isolate_DRTY-6_201803_bins_65_DRTY-6_201803_bins_65_scaffold_37,_whole_genome_shotgun_sequence||full	Unclassified	blast/geNomad/VITAP/PhaGCN2/PhaGCN3	Unclassified	blast/geNomad/VITAP/PhaGCN2/PhaGCN3	Unclassified	blast/geNomad/VITAP/PhaGCN2/PhaGCN3	Unclassified	blast/geNomad/VITAP/PhaGCN2/PhaGCN3	Unclassified	blast/geNomad/VITAP/PhaGCN2/PhaGCN3	Unclassified	blast/geNomad/VITAP/PhaGCN2/PhaGCN3
GCA_038872895.1_scaffold_7	_GCA_038872895.1_Metallosphaera_sp_JAVZFJ010000007.1_MAG:_Metallosphaera_sp._isolate_DRTY-6_201803_bins_5_DRTY-6_201803_bins_5_scaffold_7,_whole_genome_shotgun_sequence||0_partial	Unclassified	blast/geNomad/VITAP/PhaGCN2/PhaGCN3	Unclassified	blast/geNomad/VITAP/PhaGCN2/PhaGCN3	Unclassified	blast/geNomad/VITAP/PhaGCN2/PhaGCN3	Unclassified	blast/geNomad/VITAP/PhaGCN2/PhaGCN3	Unclassified	blast/geNomad/VITAP/PhaGCN2/PhaGCN3	Fuselloviridae	geNomad/PhaGCN2/PhaGCN3
GCA_038872895.1_scaffold_7_2	_GCA_038872895.1_Metallosphaera_sp_JAVZFJ010000007.1_MAG:_Metallosphaera_sp._isolate_DRTY-6_201803_bins_5_DRTY-6_201803_bins_5_scaffold_7,_whole_genome_shotgun_sequence|provirus_123914_133317	Unclassified	blast/geNomad/VITAP/PhaGCN2/PhaGCN3	Unclassified	blast/geNomad/VITAP/PhaGCN2/PhaGCN3	Unclassified	blast/geNomad/VITAP/PhaGCN2/PhaGCN3	Unclassified	blast/geNomad/VITAP/PhaGCN2/PhaGCN3	Unclassified	blast/geNomad/VITAP/PhaGCN2/PhaGCN3	Fuselloviridae	geNomad/VITAP/PhaGCN2/PhaGCN3
GCA_038872935.1_scaffold_33	_GCA_038872935.1_Nitrososphaeria_archaeon_JAVZFH010000031.1_MAG:_Nitrososphaeria_archaeon_isolate_DRTY-6_201803_bins_45_DRTY-6_201803_bins_45_scaffold_33,_whole_genome_shotgun_sequence||full	Unclassified	blast/geNomad/VITAP/PhaGCN2/PhaGCN3	Unclassified	blast/geNomad/VITAP/PhaGCN2/PhaGCN3	Unclassified	blast/geNomad/VITAP/PhaGCN2/PhaGCN3	Unclassified	blast/geNomad/VITAP/PhaGCN2/PhaGCN3	Unclassified	blast/geNomad/VITAP/PhaGCN2/PhaGCN3	Unclassified	blast/geNomad/VITAP/PhaGCN2/PhaGCN3
