## Supplementary Tables for "Unraveling the archaeal virosphere: diversity, functional and virus-host interactions" (part 11 of 44)

### Sheet: Table S5 (continued)
Table S5 Taxonomic classification of archaea proviral populations (vOTUs).
GCA_038872935.1_scaffold_109	_GCA_038872935.1_Nitrososphaeria_archaeon_JAVZFH010000105.1_MAG:_Nitrososphaeria_archaeon_isolate_DRTY-6_201803_bins_45_DRTY-6_201803_bins_45_scaffold_109,_whole_genome_shotgun_sequence||full	Unclassified	blast/geNomad/VITAP/PhaGCN2/PhaGCN3	Unclassified	blast/geNomad/VITAP/PhaGCN2/PhaGCN3	Unclassified	blast/geNomad/VITAP/PhaGCN2/PhaGCN3	Unclassified	blast/geNomad/VITAP/PhaGCN2/PhaGCN3	Unclassified	blast/geNomad/VITAP/PhaGCN2/PhaGCN3	Unclassified	blast/geNomad/VITAP/PhaGCN2/PhaGCN3
GCA_038873035.1_scaffold_84	_GCA_038873035.1_Candidatus_Bathyarchaeia_archaeon_JAVZFB010000084.1_MAG:_Candidatus_Bathyarchaeia_archaeon_isolate_DRTY-6_201803_bins_34_DRTY-6_201803_bins_34_scaffold_84,_whole_genome_shotgun_sequence||full	Unclassified	blast/geNomad/VITAP/PhaGCN2/PhaGCN3	Unclassified	blast/geNomad/VITAP/PhaGCN2/PhaGCN3	Unclassified	blast/geNomad/VITAP/PhaGCN2/PhaGCN3	Unclassified	blast/geNomad/VITAP/PhaGCN2/PhaGCN3	Unclassified	blast/geNomad/VITAP/PhaGCN2/PhaGCN3	Unclassified	blast/geNomad/VITAP/PhaGCN2/PhaGCN3
GCA_038873095.1_scaffold_9	_GCA_038873095.1_Nitrososphaerota_archaeon_JAVZFA010000009.1_MAG:_Nitrososphaerota_archaeon_isolate_DRTY-6_201803_bins_33_DRTY-6_201803_bins_33_scaffold_9,_whole_genome_shotgun_sequence||full	Unclassified	blast/geNomad/VITAP/PhaGCN2/PhaGCN3	Unclassified	blast/geNomad/VITAP/PhaGCN2/PhaGCN3	Unclassified	blast/geNomad/VITAP/PhaGCN2/PhaGCN3	Unclassified	blast/geNomad/VITAP/PhaGCN2/PhaGCN3	Unclassified	blast/geNomad/VITAP/PhaGCN2/PhaGCN3	Unclassified	blast/geNomad/VITAP/PhaGCN2/PhaGCN3
GCA_038873135.1_scaffold_30	_GCA_038873135.1_Candidatus_Korarchaeum_sp_JAVZEX010000030.1_MAG:_Candidatus_Korarchaeum_sp._isolate_DRTY-6_201803_bins_25_DRTY-6_201803_bins_25_scaffold_30,_whole_genome_shotgun_sequence||full	Unclassified	blast/geNomad/VITAP/PhaGCN2/PhaGCN3	Unclassified	blast/geNomad/VITAP/PhaGCN2/PhaGCN3	Unclassified	blast/geNomad/VITAP/PhaGCN2/PhaGCN3	Unclassified	blast/geNomad/VITAP/PhaGCN2/PhaGCN3	Unclassified	blast/geNomad/VITAP/PhaGCN2/PhaGCN3	Unclassified	blast/geNomad/VITAP/PhaGCN2/PhaGCN3
GCA_038873255.1_scaffold_42	_GCA_038873255.1_Thermoproteota_archaeon_JAVZER010000042.1_MAG:_Thermoproteota_archaeon_isolate_DRTY-6_201803_bins_119_DRTY-6_201803_bins_119_scaffold_42,_whole_genome_shotgun_sequence	Unclassified	blast/geNomad/VITAP/PhaGCN2/PhaGCN3	Unclassified	blast/geNomad/VITAP/PhaGCN2/PhaGCN3	Unclassified	blast/geNomad/VITAP/PhaGCN2/PhaGCN3	Unclassified	blast/geNomad/VITAP/PhaGCN2/PhaGCN3	Unclassified	blast/geNomad/VITAP/PhaGCN2/PhaGCN3	Bicaudaviridae	geNomad
GCA_038873255.1_scaffold_51	_GCA_038873255.1_Thermoproteota_archaeon_JAVZER010000051.1_MAG:_Thermoproteota_archaeon_isolate_DRTY-6_201803_bins_119_DRTY-6_201803_bins_119_scaffold_51,_whole_genome_shotgun_sequence	Unclassified	blast/geNomad/VITAP/PhaGCN2/PhaGCN3	Unclassified	blast/geNomad/VITAP/PhaGCN2/PhaGCN3	Unclassified	blast/geNomad/VITAP/PhaGCN2/PhaGCN3	Unclassified	blast/geNomad/VITAP/PhaGCN2/PhaGCN3	Unclassified	blast/geNomad/VITAP/PhaGCN2/PhaGCN3	Bicaudaviridae	geNomad
GCA_038873875.1_scaffold_1	_GCA_038873875.1_Nitrososphaerota_archaeon_JAVZDO010000001.1_MAG:_Nitrososphaerota_archaeon_isolate_DRTY-6_201709_bins_13_DRTY-6_201709_bins_13_scaffold_1,_whole_genome_shotgun_sequence||full	Duplodnaviria	geNomad	Heunggongvirae	geNomad	Uroviricota	geNomad	Caudoviricetes	geNomad	Unclassified	blast/geNomad/VITAP/PhaGCN2/PhaGCN3	Unclassified	blast/geNomad/VITAP/PhaGCN2/PhaGCN3
GCA_038873875.1_scaffold_4	_GCA_038873875.1_Nitrososphaerota_archaeon_JAVZDO010000004.1_MAG:_Nitrososphaerota_archaeon_isolate_DRTY-6_201709_bins_13_DRTY-6_201709_bins_13_scaffold_4,_whole_genome_shotgun_sequence	Unclassified	blast/geNomad/VITAP/PhaGCN2/PhaGCN3	Unclassified	blast/geNomad/VITAP/PhaGCN2/PhaGCN3	Unclassified	blast/geNomad/VITAP/PhaGCN2/PhaGCN3	Unclassified	blast/geNomad/VITAP/PhaGCN2/PhaGCN3	Unclassified	blast/geNomad/VITAP/PhaGCN2/PhaGCN3	Unclassified	blast/geNomad/VITAP/PhaGCN2/PhaGCN3
GCA_038873875.1_scaffold_57	_GCA_038873875.1_Nitrososphaerota_archaeon_JAVZDO010000057.1_MAG:_Nitrososphaerota_archaeon_isolate_DRTY-6_201709_bins_13_DRTY-6_201709_bins_13_scaffold_57,_whole_genome_shotgun_sequence	Duplodnaviria	geNomad	Heunggongvirae	geNomad	Uroviricota	geNomad	Caudoviricetes	geNomad	Unclassified	blast/geNomad/VITAP/PhaGCN2/PhaGCN3	Unclassified	blast/geNomad/VITAP/PhaGCN2/PhaGCN3
GCA_038873875.1_scaffold_77	_GCA_038873875.1_Nitrososphaerota_archaeon_JAVZDO010000077.1_MAG:_Nitrososphaerota_archaeon_isolate_DRTY-6_201709_bins_13_DRTY-6_201709_bins_13_scaffold_77,_whole_genome_shotgun_sequence||full	Unclassified	blast/geNomad/VITAP/PhaGCN2/PhaGCN3	Unclassified	blast/geNomad/VITAP/PhaGCN2/PhaGCN3	Unclassified	blast/geNomad/VITAP/PhaGCN2/PhaGCN3	Unclassified	blast/geNomad/VITAP/PhaGCN2/PhaGCN3	Unclassified	blast/geNomad/VITAP/PhaGCN2/PhaGCN3	Unclassified	blast/geNomad/VITAP/PhaGCN2/PhaGCN3
GCA_038873895.1_scaffold_40	_GCA_038873895.1_Nitrososphaerota_archaeon_JAVZDN010000040.1_MAG:_Nitrososphaerota_archaeon_isolate_DRTY-6_201709_bins_123_DRTY-6_201709_bins_123_scaffold_40,_whole_genome_shotgun_sequence	Duplodnaviria	geNomad	Heunggongvirae	geNomad	Uroviricota	geNomad	Caudoviricetes	geNomad	Unclassified	blast/geNomad/VITAP/PhaGCN2/PhaGCN3	Unclassified	blast/geNomad/VITAP/PhaGCN2/PhaGCN3
GCA_038873955.1_scaffold_2	_GCA_038873955.1_Nitrososphaerales_archaeon_JAVZDL010000002.1_MAG:_Nitrososphaerales_archaeon_isolate_DRTY-6_201709_bins_118_DRTY-6_201709_bins_118_scaffold_2,_whole_genome_shotgun_sequence||full	Duplodnaviria	geNomad	Heunggongvirae	geNomad	Uroviricota	geNomad	Caudoviricetes	geNomad	Unclassified	blast/geNomad/VITAP/PhaGCN2/PhaGCN3	Unclassified	blast/geNomad/VITAP/PhaGCN2/PhaGCN3
GCA_038873955.1_scaffold_2_2	_GCA_038873955.1_Nitrososphaerales_archaeon_JAVZDL010000002.1_MAG:_Nitrososphaerales_archaeon_isolate_DRTY-6_201709_bins_118_DRTY-6_201709_bins_118_scaffold_2,_whole_genome_shotgun_sequence|provirus_7043_36480	Duplodnaviria	geNomad	Heunggongvirae	geNomad	Uroviricota	geNomad	Caudoviricetes	geNomad	Unclassified	blast/geNomad/VITAP/PhaGCN2/PhaGCN3	Unclassified	blast/geNomad/VITAP/PhaGCN2/PhaGCN3
GCA_038873955.1_scaffold_32	_GCA_038873955.1_Nitrososphaerales_archaeon_JAVZDL010000030.1_MAG:_Nitrososphaerales_archaeon_isolate_DRTY-6_201709_bins_118_DRTY-6_201709_bins_118_scaffold_32,_whole_genome_shotgun_sequence||full	Unclassified	blast/geNomad/VITAP/PhaGCN2/PhaGCN3	Unclassified	blast/geNomad/VITAP/PhaGCN2/PhaGCN3	Unclassified	blast/geNomad/VITAP/PhaGCN2/PhaGCN3	Unclassified	blast/geNomad/VITAP/PhaGCN2/PhaGCN3	Unclassified	blast/geNomad/VITAP/PhaGCN2/PhaGCN3	Unclassified	blast/geNomad/VITAP/PhaGCN2/PhaGCN3
GCA_038873995.1_scaffold_12	_GCA_038873995.1_Thermoproteota_archaeon_JAVZDI010000012.1_MAG:_Thermoproteota_archaeon_isolate_DRTY-6_201709_bins_111_DRTY-6_201709_bins_111_scaffold_12,_whole_genome_shotgun_sequence	Duplodnaviria	geNomad	Heunggongvirae	geNomad	Uroviricota	geNomad	Caudoviricetes	geNomad	Unclassified	blast/geNomad/VITAP/PhaGCN2/PhaGCN3	Unclassified	blast/geNomad/VITAP/PhaGCN2/PhaGCN3
GCA_038874015.1_scaffold_33	_GCA_038874015.1_Thermoproteota_archaeon_JAVZDG010000031.1_MAG:_Thermoproteota_archaeon_isolate_DRTY-6_201709_bins_108_DRTY-6_201709_bins_108_scaffold_33,_whole_genome_shotgun_sequence||full	Duplodnaviria	geNomad	Heunggongvirae	geNomad	Uroviricota	geNomad	Caudoviricetes	geNomad	Unclassified	blast/geNomad/VITAP/PhaGCN2/PhaGCN3	Unclassified	blast/geNomad/VITAP/PhaGCN2/PhaGCN3
GCA_038874015.1_scaffold_59	_GCA_038874015.1_Thermoproteota_archaeon_JAVZDG010000057.1_MAG:_Thermoproteota_archaeon_isolate_DRTY-6_201709_bins_108_DRTY-6_201709_bins_108_scaffold_59,_whole_genome_shotgun_sequence||full	Unclassified	blast/geNomad/VITAP/PhaGCN2/PhaGCN3	Unclassified	blast/geNomad/VITAP/PhaGCN2/PhaGCN3	Unclassified	blast/geNomad/VITAP/PhaGCN2/PhaGCN3	Unclassified	blast/geNomad/VITAP/PhaGCN2/PhaGCN3	Unclassified	blast/geNomad/VITAP/PhaGCN2/PhaGCN3	Unclassified	blast/geNomad/VITAP/PhaGCN2/PhaGCN3
GCA_038874185.1_scaffold_25	_GCA_038874185.1_Candidatus_Micrarchaeia_archaeon_JAVZCX010000025.1_MAG:_Candidatus_Micrarchaeia_archaeon_isolate_DRTY-6_201705_bins_89_DRTY-6_201705_bins_89_scaffold_25,_whole_genome_shotgun_sequence	Duplodnaviria	geNomad	Heunggongvirae	geNomad	Uroviricota	geNomad	Caudoviricetes	geNomad	Unclassified	blast/geNomad/VITAP/PhaGCN2/PhaGCN3	Unclassified	blast/geNomad/VITAP/PhaGCN2/PhaGCN3
GCA_038874295.1_scaffold_15	_GCA_038874295.1_Nitrososphaerales_archaeon_JAVZCS010000015.1_MAG:_Nitrososphaerales_archaeon_isolate_DRTY-6_201705_bins_81_DRTY-6_201705_bins_81_scaffold_15,_whole_genome_shotgun_sequence||full	Unclassified	blast/geNomad/VITAP/PhaGCN2/PhaGCN3	Unclassified	blast/geNomad/VITAP/PhaGCN2/PhaGCN3	Unclassified	blast/geNomad/VITAP/PhaGCN2/PhaGCN3	Unclassified	blast/geNomad/VITAP/PhaGCN2/PhaGCN3	Unclassified	blast/geNomad/VITAP/PhaGCN2/PhaGCN3	Unclassified	blast/geNomad/VITAP/PhaGCN2/PhaGCN3
GCA_038874395.1_scaffold_1	_GCA_038874395.1_Candidatus_Bathyarchaeia_archaeon_JAVZCL010000001.1_MAG:_Candidatus_Bathyarchaeia_archaeon_isolate_DRTY-6_201705_bins_42_DRTY-6_201705_bins_42_scaffold_1,_whole_genome_shotgun_sequence||0_partial	Unclassified	blast/geNomad/VITAP/PhaGCN2/PhaGCN3	Unclassified	blast/geNomad/VITAP/PhaGCN2/PhaGCN3	Unclassified	blast/geNomad/VITAP/PhaGCN2/PhaGCN3	Unclassified	blast/geNomad/VITAP/PhaGCN2/PhaGCN3	Unclassified	blast/geNomad/VITAP/PhaGCN2/PhaGCN3	Unclassified	blast/geNomad/VITAP/PhaGCN2/PhaGCN3
GCA_038874415.1_scaffold_2	_GCA_038874415.1_Thermoproteota_archaeon_JAVZCN010000002.1_MAG:_Thermoproteota_archaeon_isolate_DRTY-6_201705_bins_54_DRTY-6_201705_bins_54_scaffold_2,_whole_genome_shotgun_sequence	Duplodnaviria	geNomad	Heunggongvirae	geNomad	Uroviricota	geNomad	Caudoviricetes	geNomad	Unclassified	blast/geNomad/VITAP/PhaGCN2/PhaGCN3	Unclassified	blast/geNomad/VITAP/PhaGCN2/PhaGCN3
GCA_038874415.1_scaffold_3	_GCA_038874415.1_Thermoproteota_archaeon_JAVZCN010000003.1_MAG:_Thermoproteota_archaeon_isolate_DRTY-6_201705_bins_54_DRTY-6_201705_bins_54_scaffold_3,_whole_genome_shotgun_sequence	Duplodnaviria	geNomad/VITAP	Heunggongvirae	geNomad/VITAP	Uroviricota	geNomad/VITAP	Caudoviricetes	geNomad/VITAP	Unclassified	blast/geNomad/VITAP/PhaGCN2/PhaGCN3	Unclassified	blast/geNomad/VITAP/PhaGCN2/PhaGCN3
GCA_038874475.1_scaffold_12	_GCA_038874475.1_Nitrososphaerota_archaeon_JAVZCJ010000012.1_MAG:_Nitrososphaerota_archaeon_isolate_DRTY-6_201705_bins_27_DRTY-6_201705_bins_27_scaffold_12,_whole_genome_shotgun_sequence	Duplodnaviria	geNomad	Heunggongvirae	geNomad	Uroviricota	geNomad	Caudoviricetes	geNomad	Unclassified	blast/geNomad/VITAP/PhaGCN2/PhaGCN3	Unclassified	blast/geNomad/VITAP/PhaGCN2/PhaGCN3
GCA_038874475.1_scaffold_15	_GCA_038874475.1_Nitrososphaerota_archaeon_JAVZCJ010000015.1_MAG:_Nitrososphaerota_archaeon_isolate_DRTY-6_201705_bins_27_DRTY-6_201705_bins_27_scaffold_15,_whole_genome_shotgun_sequence	Duplodnaviria	geNomad	Heunggongvirae	geNomad	Uroviricota	geNomad	Caudoviricetes	geNomad	Unclassified	blast/geNomad/VITAP/PhaGCN2/PhaGCN3	Unclassified	blast/geNomad/VITAP/PhaGCN2/PhaGCN3
GCA_038874475.1_scaffold_18	_GCA_038874475.1_Nitrososphaerota_archaeon_JAVZCJ010000018.1_MAG:_Nitrososphaerota_archaeon_isolate_DRTY-6_201705_bins_27_DRTY-6_201705_bins_27_scaffold_18,_whole_genome_shotgun_sequence	Unclassified	blast/geNomad/VITAP/PhaGCN2/PhaGCN3	Unclassified	blast/geNomad/VITAP/PhaGCN2/PhaGCN3	Unclassified	blast/geNomad/VITAP/PhaGCN2/PhaGCN3	Unclassified	blast/geNomad/VITAP/PhaGCN2/PhaGCN3	Unclassified	blast/geNomad/VITAP/PhaGCN2/PhaGCN3	Unclassified	blast/geNomad/VITAP/PhaGCN2/PhaGCN3
GCA_038874475.1_scaffold_20	_GCA_038874475.1_Nitrososphaerota_archaeon_JAVZCJ010000020.1_MAG:_Nitrososphaerota_archaeon_isolate_DRTY-6_201705_bins_27_DRTY-6_201705_bins_27_scaffold_20,_whole_genome_shotgun_sequence	Duplodnaviria	geNomad	Heunggongvirae	geNomad	Uroviricota	geNomad	Caudoviricetes	geNomad	Unclassified	blast/geNomad/VITAP/PhaGCN2/PhaGCN3	Unclassified	blast/geNomad/VITAP/PhaGCN2/PhaGCN3
GCA_038874475.1_scaffold_22	_GCA_038874475.1_Nitrososphaerota_archaeon_JAVZCJ010000022.1_MAG:_Nitrososphaerota_archaeon_isolate_DRTY-6_201705_bins_27_DRTY-6_201705_bins_27_scaffold_22,_whole_genome_shotgun_sequence	Duplodnaviria	geNomad	Heunggongvirae	geNomad	Uroviricota	geNomad	Caudoviricetes	geNomad	Unclassified	blast/geNomad/VITAP/PhaGCN2/PhaGCN3	Chimalliviridae	geNomad
GCA_038874475.1_scaffold_27	_GCA_038874475.1_Nitrososphaerota_archaeon_JAVZCJ010000027.1_MAG:_Nitrososphaerota_archaeon_isolate_DRTY-6_201705_bins_27_DRTY-6_201705_bins_27_scaffold_27,_whole_genome_shotgun_sequence||full	Duplodnaviria	geNomad	Heunggongvirae	geNomad	Uroviricota	geNomad	Caudoviricetes	geNomad	Pantevenvirales	geNomad	Straboviridae	geNomad
GCA_038874495.1_scaffold_48	_GCA_038874495.1_Thermoproteota_archaeon_JAVZCH010000047.1_MAG:_Thermoproteota_archaeon_isolate_DRTY-6_201705_bins_22_DRTY-6_201705_bins_22_scaffold_48,_whole_genome_shotgun_sequence||full	Unclassified	blast/geNomad/VITAP/PhaGCN2/PhaGCN3	Unclassified	blast/geNomad/VITAP/PhaGCN2/PhaGCN3	Unclassified	blast/geNomad/VITAP/PhaGCN2/PhaGCN3	Unclassified	blast/geNomad/VITAP/PhaGCN2/PhaGCN3	Unclassified	blast/geNomad/VITAP/PhaGCN2/PhaGCN3	Unclassified	blast/geNomad/VITAP/PhaGCN2/PhaGCN3
GCA_038874535.1_scaffold_15	_GCA_038874535.1_Candidatus_Anstonellales_archaeon_JAVZCF010000015.1_MAG:_Candidatus_Anstonellales_archaeon_isolate_DRTY-6_201705_bins_202_DRTY-6_201705_bins_202_scaffold_15,_whole_genome_shotgun_sequence	Duplodnaviria	geNomad	Heunggongvirae	geNomad	Uroviricota	geNomad	Caudoviricetes	geNomad	Unclassified	blast/geNomad/VITAP/PhaGCN2/PhaGCN3	Unclassified	blast/geNomad/VITAP/PhaGCN2/PhaGCN3
GCA_038874555.1_scaffold_4	_GCA_038874555.1_Nitrososphaeria_archaeon_JAVZCD010000004.1_MAG:_Nitrososphaeria_archaeon_isolate_DRTY-6_201705_bins_20_DRTY-6_201705_bins_20_scaffold_4,_whole_genome_shotgun_sequence	Duplodnaviria	geNomad	Heunggongvirae	geNomad	Uroviricota	geNomad	Caudoviricetes	geNomad	Unclassified	blast/geNomad/VITAP/PhaGCN2/PhaGCN3	Unclassified	blast/geNomad/VITAP/PhaGCN2/PhaGCN3
GCA_038874555.1_scaffold_26	_GCA_038874555.1_Nitrososphaeria_archaeon_JAVZCD010000026.1_MAG:_Nitrososphaeria_archaeon_isolate_DRTY-6_201705_bins_20_DRTY-6_201705_bins_20_scaffold_26,_whole_genome_shotgun_sequence||full	Unclassified	blast/geNomad/VITAP/PhaGCN2/PhaGCN3	Unclassified	blast/geNomad/VITAP/PhaGCN2/PhaGCN3	Unclassified	blast/geNomad/VITAP/PhaGCN2/PhaGCN3	Unclassified	blast/geNomad/VITAP/PhaGCN2/PhaGCN3	Unclassified	blast/geNomad/VITAP/PhaGCN2/PhaGCN3	Unclassified	blast/geNomad/VITAP/PhaGCN2/PhaGCN3
GCA_038874675.1_scaffold_6	_GCA_038874675.1_Candidatus_Bathyarchaeia_archaeon_JAVZBX010000006.1_MAG:_Candidatus_Bathyarchaeia_archaeon_isolate_DRTY-6_201705_bins_167_DRTY-6_201705_bins_167_scaffold_6,_whole_genome_shotgun_sequence||0_partial	Unclassified	blast/geNomad/VITAP/PhaGCN2/PhaGCN3	Unclassified	blast/geNomad/VITAP/PhaGCN2/PhaGCN3	Unclassified	blast/geNomad/VITAP/PhaGCN2/PhaGCN3	Unclassified	blast/geNomad/VITAP/PhaGCN2/PhaGCN3	Unclassified	blast/geNomad/VITAP/PhaGCN2/PhaGCN3	Unclassified	blast/geNomad/VITAP/PhaGCN2/PhaGCN3
GCA_038874735.1_scaffold_12	_GCA_038874735.1_Thermoplasmata_archaeon_JAVZBU010000012.1_MAG:_Thermoplasmata_archaeon_isolate_DRTY-6_201705_bins_146_DRTY-6_201705_bins_146_scaffold_12,_whole_genome_shotgun_sequence	Duplodnaviria	geNomad/PhaGCN2	Heunggongvirae	geNomad/PhaGCN2	Uroviricota	geNomad/PhaGCN2	Caudoviricetes	geNomad/PhaGCN2	Unclassified	blast/geNomad/VITAP/PhaGCN2/PhaGCN3	Unclassified	blast/geNomad/VITAP/PhaGCN2/PhaGCN3
GCA_038874775.1_scaffold_516	_GCA_038874775.1_Thermoplasmata_archaeon_JAVZBR010000447.1_MAG:_Thermoplasmata_archaeon_isolate_DRTY-6_201705_bins_121_DRTY-6_201705_bins_121_scaffold_516,_whole_genome_shotgun_sequence||full	Unclassified	blast/geNomad/VITAP/PhaGCN2/PhaGCN3	Unclassified	blast/geNomad/VITAP/PhaGCN2/PhaGCN3	Unclassified	blast/geNomad/VITAP/PhaGCN2/PhaGCN3	Unclassified	blast/geNomad/VITAP/PhaGCN2/PhaGCN3	Unclassified	blast/geNomad/VITAP/PhaGCN2/PhaGCN3	Unclassified	blast/geNomad/VITAP/PhaGCN2/PhaGCN3
GCA_038874835.1_scaffold_2	_GCA_038874835.1_Metallosphaera_sp_JAVZBN010000002.1_MAG:_Metallosphaera_sp._isolate_DRTY-5_201912_bins_8_DRTY-5_201912_bins_8_scaffold_2,_whole_genome_shotgun_sequence||0_partial	Unclassified	blast/geNomad/VITAP/PhaGCN2/PhaGCN3	Unclassified	blast/geNomad/VITAP/PhaGCN2/PhaGCN3	Unclassified	blast/geNomad/VITAP/PhaGCN2/PhaGCN3	Unclassified	blast/geNomad/VITAP/PhaGCN2/PhaGCN3	Unclassified	blast/geNomad/VITAP/PhaGCN2/PhaGCN3	Fuselloviridae	geNomad/PhaGCN2/PhaGCN3
GCA_038874835.1_scaffold_2_2	_GCA_038874835.1_Metallosphaera_sp_JAVZBN010000002.1_MAG:_Metallosphaera_sp._isolate_DRTY-5_201912_bins_8_DRTY-5_201912_bins_8_scaffold_2,_whole_genome_shotgun_sequence|provirus_339_13623	Unclassified	blast/geNomad/VITAP/PhaGCN2/PhaGCN3	Unclassified	blast/geNomad/VITAP/PhaGCN2/PhaGCN3	Unclassified	blast/geNomad/VITAP/PhaGCN2/PhaGCN3	Unclassified	blast/geNomad/VITAP/PhaGCN2/PhaGCN3	Unclassified	blast/geNomad/VITAP/PhaGCN2/PhaGCN3	Fuselloviridae	geNomad/PhaGCN2/PhaGCN3
GCA_038874895.1_scaffold_20	_GCA_038874895.1_Thermoplasmata_archaeon_JAVZBK010000020.1_MAG:_Thermoplasmata_archaeon_isolate_DRTY-5_201912_bins_3_DRTY-5_201912_bins_3_scaffold_20,_whole_genome_shotgun_sequence	Unclassified	blast/geNomad/VITAP/PhaGCN2/PhaGCN3	Unclassified	blast/geNomad/VITAP/PhaGCN2/PhaGCN3	Unclassified	blast/geNomad/VITAP/PhaGCN2/PhaGCN3	Unclassified	blast/geNomad/VITAP/PhaGCN2/PhaGCN3	Unclassified	blast/geNomad/VITAP/PhaGCN2/PhaGCN3	Ampullaviridae	geNomad
GCA_038875075.1_scaffold_22	_GCA_038875075.1_Saccharolobus_sp_JAVZBB010000022.1_MAG:_Saccharolobus_sp._isolate_DRTY-5_201808_bins_12_DRTY-5_201808_bins_12_scaffold_22,_whole_genome_shotgun_sequence	Unclassified	blast/geNomad/VITAP/PhaGCN2/PhaGCN3	Unclassified	blast/geNomad/VITAP/PhaGCN2/PhaGCN3	Unclassified	blast/geNomad/VITAP/PhaGCN2/PhaGCN3	Unclassified	blast/geNomad/VITAP/PhaGCN2/PhaGCN3	Unclassified	blast/geNomad/VITAP/PhaGCN2/PhaGCN3	Bicaudaviridae	geNomad
GCA_038875075.1_scaffold_27	_GCA_038875075.1_Saccharolobus_sp_JAVZBB010000027.1_MAG:_Saccharolobus_sp._isolate_DRTY-5_201808_bins_12_DRTY-5_201808_bins_12_scaffold_27,_whole_genome_shotgun_sequence||full	Adnaviria	VITAP/PhaGCN2/PhaGCN3	Zilligvirae	VITAP/PhaGCN2/PhaGCN3	Taleaviricota	VITAP/PhaGCN2/PhaGCN3	Tokiviricetes	VITAP/PhaGCN2/PhaGCN3	Ligamenvirales	VITAP/PhaGCN2/PhaGCN3	Lipothrixviridae	VITAP/PhaGCN2/PhaGCN3
GCA_038875155.1_scaffold_48	_GCA_038875155.1_Metallosphaera_sp_JAVZAY010000048.1_MAG:_Metallosphaera_sp._isolate_DRTY-5_201803_bins_8_DRTY-5_201803_bins_8_scaffold_48,_whole_genome_shotgun_sequence||full	Adnaviria	VITAP/PhaGCN2/PhaGCN3	Zilligvirae	VITAP/PhaGCN2/PhaGCN3	Taleaviricota	VITAP/PhaGCN2/PhaGCN3	Tokiviricetes	VITAP/PhaGCN2/PhaGCN3	Ligamenvirales	VITAP/PhaGCN2/PhaGCN3	Lipothrixviridae	VITAP/PhaGCN2/PhaGCN3
GCA_038875195.1_scaffold_27	_GCA_038875195.1_Thermoplasmata_archaeon_JAVZAV010000027.1_MAG:_Thermoplasmata_archaeon_isolate_DRTY-5_201803_bins_11_DRTY-5_201803_bins_11_scaffold_27,_whole_genome_shotgun_sequence	Unclassified	blast/geNomad/VITAP/PhaGCN2/PhaGCN3	Unclassified	blast/geNomad/VITAP/PhaGCN2/PhaGCN3	Unclassified	blast/geNomad/VITAP/PhaGCN2/PhaGCN3	Unclassified	blast/geNomad/VITAP/PhaGCN2/PhaGCN3	Unclassified	blast/geNomad/VITAP/PhaGCN2/PhaGCN3	Bicaudaviridae	geNomad
GCA_038875195.1_scaffold_42	_GCA_038875195.1_Thermoplasmata_archaeon_JAVZAV010000042.1_MAG:_Thermoplasmata_archaeon_isolate_DRTY-5_201803_bins_11_DRTY-5_201803_bins_11_scaffold_42,_whole_genome_shotgun_sequence	Unclassified	blast/geNomad/VITAP/PhaGCN2/PhaGCN3	Unclassified	blast/geNomad/VITAP/PhaGCN2/PhaGCN3	Unclassified	blast/geNomad/VITAP/PhaGCN2/PhaGCN3	Unclassified	blast/geNomad/VITAP/PhaGCN2/PhaGCN3	Unclassified	blast/geNomad/VITAP/PhaGCN2/PhaGCN3	Bicaudaviridae	geNomad/VITAP
GCA_038875195.1_scaffold_46	_GCA_038875195.1_Thermoplasmata_archaeon_JAVZAV010000046.1_MAG:_Thermoplasmata_archaeon_isolate_DRTY-5_201803_bins_11_DRTY-5_201803_bins_11_scaffold_46,_whole_genome_shotgun_sequence||full	Unclassified	blast/geNomad/VITAP/PhaGCN2/PhaGCN3	Unclassified	blast/geNomad/VITAP/PhaGCN2/PhaGCN3	Unclassified	blast/geNomad/VITAP/PhaGCN2/PhaGCN3	Unclassified	blast/geNomad/VITAP/PhaGCN2/PhaGCN3	Unclassified	blast/geNomad/VITAP/PhaGCN2/PhaGCN3	Unclassified	blast/geNomad/VITAP/PhaGCN2/PhaGCN3
GCA_038875255.1_scaffold_2	_GCA_038875255.1_Metallosphaera_sp_JAVZAS010000002.1_MAG:_Metallosphaera_sp._isolate_DRTY-4_201912_bins_7_DRTY-4_201912_bins_7_scaffold_2,_whole_genome_shotgun_sequence||0_partial	Unclassified	blast/geNomad/VITAP/PhaGCN2/PhaGCN3	Unclassified	blast/geNomad/VITAP/PhaGCN2/PhaGCN3	Unclassified	blast/geNomad/VITAP/PhaGCN2/PhaGCN3	Unclassified	blast/geNomad/VITAP/PhaGCN2/PhaGCN3	Unclassified	blast/geNomad/VITAP/PhaGCN2/PhaGCN3	Fuselloviridae	geNomad/PhaGCN2/PhaGCN3
GCA_038875315.1_scaffold_35	_GCA_038875315.1_Thermoplasmatales_archaeon_JAVZAP010000035.1_MAG:_Thermoplasmatales_archaeon_isolate_DRTY-4_201912_bins_3_DRTY-4_201912_bins_3_scaffold_35,_whole_genome_shotgun_sequence	Duplodnaviria	geNomad/VITAP	Heunggongvirae	geNomad/VITAP	Uroviricota	geNomad/VITAP	Caudoviricetes	geNomad/VITAP	Unclassified	blast/geNomad/VITAP/PhaGCN2/PhaGCN3	Unclassified	blast/geNomad/VITAP/PhaGCN2/PhaGCN3
GCA_038875335.1_scaffold_1	_GCA_038875335.1_Metallosphaera_sp_JAVZAO010000001.1_MAG:_Metallosphaera_sp._isolate_DRTY-4_201912_bins_2_DRTY-4_201912_bins_2_scaffold_1,_whole_genome_shotgun_sequence||0_partial	Unclassified	blast/geNomad/VITAP/PhaGCN2/PhaGCN3	Unclassified	blast/geNomad/VITAP/PhaGCN2/PhaGCN3	Unclassified	blast/geNomad/VITAP/PhaGCN2/PhaGCN3	Unclassified	blast/geNomad/VITAP/PhaGCN2/PhaGCN3	Unclassified	blast/geNomad/VITAP/PhaGCN2/PhaGCN3	Unclassified	blast/geNomad/VITAP/PhaGCN2/PhaGCN3
GCA_038875975.1_scaffold_11	_GCA_038875975.1_Candidatus_Micrarchaeaceae_archaeon_JAVYZJ010000011.1_MAG:_Candidatus_Micrarchaeaceae_archaeon_isolate_DRTY-3_201912_bins_1_DRTY-3_201912_bins_1_scaffold_11,_whole_genome_shotgun_sequence	Duplodnaviria	geNomad/VITAP/PhaGCN2/PhaGCN3	Heunggongvirae	geNomad/VITAP/PhaGCN2/PhaGCN3	Uroviricota	geNomad/VITAP/PhaGCN2/PhaGCN3	Caudoviricetes	geNomad/VITAP/PhaGCN2/PhaGCN3	Unclassified	blast/geNomad/VITAP/PhaGCN2/PhaGCN3	Autographivirales	geNomad/VITAP/PhaGCN2/PhaGCN3
GCA_038875975.1_scaffold_28	_GCA_038875975.1_Candidatus_Micrarchaeaceae_archaeon_JAVYZJ010000028.1_MAG:_Candidatus_Micrarchaeaceae_archaeon_isolate_DRTY-3_201912_bins_1_DRTY-3_201912_bins_1_scaffold_28,_whole_genome_shotgun_sequence	Duplodnaviria	geNomad/PhaGCN2	Heunggongvirae	geNomad/PhaGCN2	Uroviricota	geNomad/PhaGCN2	Caudoviricetes	geNomad/PhaGCN2	Unclassified	blast/geNomad/VITAP/PhaGCN2/PhaGCN3	Autographivirales	geNomad/PhaGCN2
GCA_038876015.1_scaffold_20	_GCA_038876015.1_Thermoplasmata_archaeon_JAVYZI010000017.1_MAG:_Thermoplasmata_archaeon_isolate_DRTY-3_201907_bins_9_DRTY-3_201907_bins_9_scaffold_20,_whole_genome_shotgun_sequence||full	Varidnaviria	geNomad	Bamfordvirae	geNomad	Preplasmiviricota	geNomad	Tectiliviricetes	geNomad	Kalamavirales	geNomad	Tectiviridae	geNomad
GCA_038876015.1_scaffold_29	_GCA_038876015.1_Thermoplasmata_archaeon_JAVYZI010000025.1_MAG:_Thermoplasmata_archaeon_isolate_DRTY-3_201907_bins_9_DRTY-3_201907_bins_9_scaffold_29,_whole_genome_shotgun_sequence	Duplodnaviria	geNomad	Heunggongvirae	geNomad	Uroviricota	geNomad	Caudoviricetes	geNomad	Unclassified	blast/geNomad/VITAP/PhaGCN2/PhaGCN3	Unclassified	blast/geNomad/VITAP/PhaGCN2/PhaGCN3
GCA_038876015.1_scaffold_37	_GCA_038876015.1_Thermoplasmata_archaeon_JAVYZI010000032.1_MAG:_Thermoplasmata_archaeon_isolate_DRTY-3_201907_bins_9_DRTY-3_201907_bins_9_scaffold_37,_whole_genome_shotgun_sequence	Duplodnaviria	geNomad/VITAP/PhaGCN2/PhaGCN3	Heunggongvirae	geNomad/VITAP/PhaGCN2/PhaGCN3	Uroviricota	geNomad/VITAP/PhaGCN2/PhaGCN3	Caudoviricetes	geNomad/VITAP/PhaGCN2/PhaGCN3	Unclassified	blast/geNomad/VITAP/PhaGCN2/PhaGCN3	Unclassified	blast/geNomad/VITAP/PhaGCN2/PhaGCN3
GCA_038876015.1_scaffold_43	_GCA_038876015.1_Thermoplasmata_archaeon_JAVYZI010000038.1_MAG:_Thermoplasmata_archaeon_isolate_DRTY-3_201907_bins_9_DRTY-3_201907_bins_9_scaffold_43,_whole_genome_shotgun_sequence||full	Duplodnaviria	geNomad	Heunggongvirae	geNomad	Uroviricota	geNomad	Caudoviricetes	geNomad	Unclassified	blast/geNomad/VITAP/PhaGCN2/PhaGCN3	Unclassified	blast/geNomad/VITAP/PhaGCN2/PhaGCN3
GCA_038876015.1_scaffold_44	_GCA_038876015.1_Thermoplasmata_archaeon_JAVYZI010000039.1_MAG:_Thermoplasmata_archaeon_isolate_DRTY-3_201907_bins_9_DRTY-3_201907_bins_9_scaffold_44,_whole_genome_shotgun_sequence||full	Duplodnaviria	geNomad	Heunggongvirae	geNomad	Uroviricota	geNomad	Caudoviricetes	geNomad	Unclassified	blast/geNomad/VITAP/PhaGCN2/PhaGCN3	Unclassified	blast/geNomad/VITAP/PhaGCN2/PhaGCN3
GCA_038876015.1_scaffold_54	_GCA_038876015.1_Thermoplasmata_archaeon_JAVYZI010000048.1_MAG:_Thermoplasmata_archaeon_isolate_DRTY-3_201907_bins_9_DRTY-3_201907_bins_9_scaffold_54,_whole_genome_shotgun_sequence	Duplodnaviria	geNomad	Heunggongvirae	geNomad	Uroviricota	geNomad	Caudoviricetes	geNomad	Unclassified	blast/geNomad/VITAP/PhaGCN2/PhaGCN3	Unclassified	blast/geNomad/VITAP/PhaGCN2/PhaGCN3
GCA_038876015.1_scaffold_97	_GCA_038876015.1_Thermoplasmata_archaeon_JAVYZI010000086.1_MAG:_Thermoplasmata_archaeon_isolate_DRTY-3_201907_bins_9_DRTY-3_201907_bins_9_scaffold_97,_whole_genome_shotgun_sequence||full	Unclassified	blast/geNomad/VITAP/PhaGCN2/PhaGCN3	Unclassified	blast/geNomad/VITAP/PhaGCN2/PhaGCN3	Unclassified	blast/geNomad/VITAP/PhaGCN2/PhaGCN3	Unclassified	blast/geNomad/VITAP/PhaGCN2/PhaGCN3	Unclassified	blast/geNomad/VITAP/PhaGCN2/PhaGCN3	Unclassified	blast/geNomad/VITAP/PhaGCN2/PhaGCN3
GCA_038876015.1_scaffold_137	_GCA_038876015.1_Thermoplasmata_archaeon_JAVYZI010000124.1_MAG:_Thermoplasmata_archaeon_isolate_DRTY-3_201907_bins_9_DRTY-3_201907_bins_9_scaffold_137,_whole_genome_shotgun_sequence||full	Unclassified	blast/geNomad/VITAP/PhaGCN2/PhaGCN3	Unclassified	blast/geNomad/VITAP/PhaGCN2/PhaGCN3	Unclassified	blast/geNomad/VITAP/PhaGCN2/PhaGCN3	Unclassified	blast/geNomad/VITAP/PhaGCN2/PhaGCN3	Unclassified	blast/geNomad/VITAP/PhaGCN2/PhaGCN3	Unclassified	blast/geNomad/VITAP/PhaGCN2/PhaGCN3
GCA_038876015.1_scaffold_156	_GCA_038876015.1_Thermoplasmata_archaeon_JAVYZI010000139.1_MAG:_Thermoplasmata_archaeon_isolate_DRTY-3_201907_bins_9_DRTY-3_201907_bins_9_scaffold_156,_whole_genome_shotgun_sequence	Unclassified	blast/geNomad/VITAP/PhaGCN2/PhaGCN3	Unclassified	blast/geNomad/VITAP/PhaGCN2/PhaGCN3	Unclassified	blast/geNomad/VITAP/PhaGCN2/PhaGCN3	Unclassified	blast/geNomad/VITAP/PhaGCN2/PhaGCN3	Unclassified	blast/geNomad/VITAP/PhaGCN2/PhaGCN3	Bicaudaviridae	geNomad/VITAP
GCA_038876015.1_scaffold_156_2	_GCA_038876015.1_Thermoplasmata_archaeon_JAVYZI010000139.1_MAG:_Thermoplasmata_archaeon_isolate_DRTY-3_201907_bins_9_DRTY-3_201907_bins_9_scaffold_156,_whole_genome_shotgun_sequence||full	Unclassified	blast/geNomad/VITAP/PhaGCN2/PhaGCN3	Unclassified	blast/geNomad/VITAP/PhaGCN2/PhaGCN3	Unclassified	blast/geNomad/VITAP/PhaGCN2/PhaGCN3	Unclassified	blast/geNomad/VITAP/PhaGCN2/PhaGCN3	Unclassified	blast/geNomad/VITAP/PhaGCN2/PhaGCN3	Bicaudaviridae	geNomad/VITAP
GCA_038876015.1_scaffold_167	_GCA_038876015.1_Thermoplasmata_archaeon_JAVYZI010000149.1_MAG:_Thermoplasmata_archaeon_isolate_DRTY-3_201907_bins_9_DRTY-3_201907_bins_9_scaffold_167,_whole_genome_shotgun_sequence	Unclassified	blast/geNomad/VITAP/PhaGCN2/PhaGCN3	Unclassified	blast/geNomad/VITAP/PhaGCN2/PhaGCN3	Unclassified	blast/geNomad/VITAP/PhaGCN2/PhaGCN3	Unclassified	blast/geNomad/VITAP/PhaGCN2/PhaGCN3	Unclassified	blast/geNomad/VITAP/PhaGCN2/PhaGCN3	Bicaudaviridae	geNomad/VITAP
GCA_038876475.1_scaffold_37	_GCA_038876475.1_Thermoplasmata_archaeon_JAVYYL010000037.1_MAG:_Thermoplasmata_archaeon_isolate_DRTY-3_201901_bins_12_DRTY-3_201901_bins_12_scaffold_37,_whole_genome_shotgun_sequence	Adnaviria	geNomad/PhaGCN2/PhaGCN3	Zilligvirae	geNomad/PhaGCN2/PhaGCN3	Taleaviricota	geNomad/PhaGCN2/PhaGCN3	Tokiviricetes	geNomad/PhaGCN2/PhaGCN3	Ligamenvirales	geNomad/PhaGCN2/PhaGCN3	Lipothrixviridae	geNomad/PhaGCN2/PhaGCN3
GCA_038876475.1_scaffold_56	_GCA_038876475.1_Thermoplasmata_archaeon_JAVYYL010000056.1_MAG:_Thermoplasmata_archaeon_isolate_DRTY-3_201901_bins_12_DRTY-3_201901_bins_12_scaffold_56,_whole_genome_shotgun_sequence||full	Adnaviria	PhaGCN2/PhaGCN3	Zilligvirae	PhaGCN2/PhaGCN3	Taleaviricota	PhaGCN2/PhaGCN3	Tokiviricetes	PhaGCN2/PhaGCN3	Ligamenvirales	PhaGCN2/PhaGCN3	Lipothrixviridae	PhaGCN2/PhaGCN3
GCA_038876495.1_scaffold_1	_GCA_038876495.1_Metallosphaera_sp_JAVYYK010000001.1_MAG:_Metallosphaera_sp._isolate_DRTY-3_201808_bins_9_DRTY-3_201808_bins_9_scaffold_1,_whole_genome_shotgun_sequence||0_partial	Unclassified	blast/geNomad/VITAP/PhaGCN2/PhaGCN3	Unclassified	blast/geNomad/VITAP/PhaGCN2/PhaGCN3	Unclassified	blast/geNomad/VITAP/PhaGCN2/PhaGCN3	Unclassified	blast/geNomad/VITAP/PhaGCN2/PhaGCN3	Unclassified	blast/geNomad/VITAP/PhaGCN2/PhaGCN3	Fuselloviridae	geNomad/PhaGCN2/PhaGCN3
GCA_038876775.1_scaffold_36	_GCA_038876775.1_Candidatus_Micrarchaeaceae_archaeon_JAVYXW010000036.1_MAG:_Candidatus_Micrarchaeaceae_archaeon_isolate_DRTY-3_201803_bins_17_DRTY-3_201803_bins_17_scaffold_36,_whole_genome_shotgun_sequence	Unclassified	blast/geNomad/VITAP/PhaGCN2/PhaGCN3	Unclassified	blast/geNomad/VITAP/PhaGCN2/PhaGCN3	Unclassified	blast/geNomad/VITAP/PhaGCN2/PhaGCN3	Unclassified	blast/geNomad/VITAP/PhaGCN2/PhaGCN3	Unclassified	blast/geNomad/VITAP/PhaGCN2/PhaGCN3	Bicaudaviridae	geNomad
GCA_038876775.1_scaffold_60	_GCA_038876775.1_Candidatus_Micrarchaeaceae_archaeon_JAVYXW010000060.1_MAG:_Candidatus_Micrarchaeaceae_archaeon_isolate_DRTY-3_201803_bins_17_DRTY-3_201803_bins_17_scaffold_60,_whole_genome_shotgun_sequence||full	Unclassified	blast/geNomad/VITAP/PhaGCN2/PhaGCN3	Unclassified	blast/geNomad/VITAP/PhaGCN2/PhaGCN3	Unclassified	blast/geNomad/VITAP/PhaGCN2/PhaGCN3	Unclassified	blast/geNomad/VITAP/PhaGCN2/PhaGCN3	Unclassified	blast/geNomad/VITAP/PhaGCN2/PhaGCN3	Bicaudaviridae	VITAP
GCA_038876855.1_scaffold_1	_GCA_038876855.1_Metallosphaera_sp_JAVYXT010000001.1_MAG:_Metallosphaera_sp._isolate_DRTY-3_201803_bins_12_DRTY-3_201803_bins_12_scaffold_1,_whole_genome_shotgun_sequence||0_partial	Unclassified	blast/geNomad/VITAP/PhaGCN2/PhaGCN3	Unclassified	blast/geNomad/VITAP/PhaGCN2/PhaGCN3	Unclassified	blast/geNomad/VITAP/PhaGCN2/PhaGCN3	Unclassified	blast/geNomad/VITAP/PhaGCN2/PhaGCN3	Unclassified	blast/geNomad/VITAP/PhaGCN2/PhaGCN3	Fuselloviridae	geNomad/PhaGCN2/PhaGCN3
GCA_038877895.1_scaffold_37	_GCA_038877895.1_Thermoplasmatales_archaeon_JAVZWR010000037.1_MAG:_Thermoplasmatales_archaeon_isolate_DRTY-9_201808_bins_7_DRTY-9_201808_bins_7_scaffold_37,_whole_genome_shotgun_sequence	Duplodnaviria	geNomad	Heunggongvirae	geNomad	Uroviricota	geNomad	Caudoviricetes	geNomad	Unclassified	blast/geNomad/VITAP/PhaGCN2/PhaGCN3	Unclassified	blast/geNomad/VITAP/PhaGCN2/PhaGCN3
GCA_038877895.1_scaffold_41	_GCA_038877895.1_Thermoplasmatales_archaeon_JAVZWR010000041.1_MAG:_Thermoplasmatales_archaeon_isolate_DRTY-9_201808_bins_7_DRTY-9_201808_bins_7_scaffold_41,_whole_genome_shotgun_sequence	Duplodnaviria	geNomad	Heunggongvirae	geNomad	Uroviricota	geNomad	Caudoviricetes	geNomad	Thumleimavirales	geNomad	Druskaviridae	geNomad
GCA_038878395.1_scaffold_25	_GCA_038878395.1_Thermoplasmata_archaeon_JAVZVR010000025.1_MAG:_Thermoplasmata_archaeon_isolate_DRTY-9_201705_bins_2_DRTY-9_201705_bins_2_scaffold_25,_whole_genome_shotgun_sequence	Duplodnaviria	geNomad	Heunggongvirae	geNomad	Uroviricota	geNomad	Caudoviricetes	geNomad	Unclassified	blast/geNomad/VITAP/PhaGCN2/PhaGCN3	Unclassified	blast/geNomad/VITAP/PhaGCN2/PhaGCN3
GCA_038878415.1_scaffold_5	_GCA_038878415.1_Candidatus_Micrarchaeaceae_archaeon_JAVZVQ010000005.1_MAG:_Candidatus_Micrarchaeaceae_archaeon_isolate_DRTY-9_201705_bins_19_DRTY-9_201705_bins_19_scaffold_5,_whole_genome_shotgun_sequence	Duplodnaviria	geNomad	Heunggongvirae	geNomad	Uroviricota	geNomad	Caudoviricetes	geNomad	Unclassified	blast/geNomad/VITAP/PhaGCN2/PhaGCN3	Unclassified	blast/geNomad/VITAP/PhaGCN2/PhaGCN3
GCA_038878415.1_scaffold_14	_GCA_038878415.1_Candidatus_Micrarchaeaceae_archaeon_JAVZVQ010000014.1_MAG:_Candidatus_Micrarchaeaceae_archaeon_isolate_DRTY-9_201705_bins_19_DRTY-9_201705_bins_19_scaffold_14,_whole_genome_shotgun_sequence	Duplodnaviria	geNomad	Heunggongvirae	geNomad	Uroviricota	geNomad	Caudoviricetes	geNomad	Unclassified	blast/geNomad/VITAP/PhaGCN2/PhaGCN3	Unclassified	blast/geNomad/VITAP/PhaGCN2/PhaGCN3
GCA_038878415.1_scaffold_24	_GCA_038878415.1_Candidatus_Micrarchaeaceae_archaeon_JAVZVQ010000024.1_MAG:_Candidatus_Micrarchaeaceae_archaeon_isolate_DRTY-9_201705_bins_19_DRTY-9_201705_bins_19_scaffold_24,_whole_genome_shotgun_sequence	Duplodnaviria	geNomad	Heunggongvirae	geNomad	Uroviricota	geNomad	Caudoviricetes	geNomad	Unclassified	blast/geNomad/VITAP/PhaGCN2/PhaGCN3	Unclassified	blast/geNomad/VITAP/PhaGCN2/PhaGCN3
GCA_038878415.1_scaffold_42	_GCA_038878415.1_Candidatus_Micrarchaeaceae_archaeon_JAVZVQ010000040.1_MAG:_Candidatus_Micrarchaeaceae_archaeon_isolate_DRTY-9_201705_bins_19_DRTY-9_201705_bins_19_scaffold_42,_whole_genome_shotgun_sequence	Duplodnaviria	geNomad	Heunggongvirae	geNomad	Uroviricota	geNomad	Caudoviricetes	geNomad	Unclassified	blast/geNomad/VITAP/PhaGCN2/PhaGCN3	Unclassified	blast/geNomad/VITAP/PhaGCN2/PhaGCN3
GCA_038878415.1_scaffold_43	_GCA_038878415.1_Candidatus_Micrarchaeaceae_archaeon_JAVZVQ010000041.1_MAG:_Candidatus_Micrarchaeaceae_archaeon_isolate_DRTY-9_201705_bins_19_DRTY-9_201705_bins_19_scaffold_43,_whole_genome_shotgun_sequence	Unclassified	blast/geNomad/VITAP/PhaGCN2/PhaGCN3	Unclassified	blast/geNomad/VITAP/PhaGCN2/PhaGCN3	Unclassified	blast/geNomad/VITAP/PhaGCN2/PhaGCN3	Unclassified	blast/geNomad/VITAP/PhaGCN2/PhaGCN3	Unclassified	blast/geNomad/VITAP/PhaGCN2/PhaGCN3	Unclassified	blast/geNomad/VITAP/PhaGCN2/PhaGCN3
GCA_038878415.1_scaffold_48	_GCA_038878415.1_Candidatus_Micrarchaeaceae_archaeon_JAVZVQ010000046.1_MAG:_Candidatus_Micrarchaeaceae_archaeon_isolate_DRTY-9_201705_bins_19_DRTY-9_201705_bins_19_scaffold_48,_whole_genome_shotgun_sequence	Duplodnaviria	geNomad	Heunggongvirae	geNomad	Uroviricota	geNomad	Caudoviricetes	geNomad	Pantevenvirales	geNomad	Straboviridae	geNomad
GCA_038878415.1_scaffold_54	_GCA_038878415.1_Candidatus_Micrarchaeaceae_archaeon_JAVZVQ010000052.1_MAG:_Candidatus_Micrarchaeaceae_archaeon_isolate_DRTY-9_201705_bins_19_DRTY-9_201705_bins_19_scaffold_54,_whole_genome_shotgun_sequence	Duplodnaviria	geNomad	Heunggongvirae	geNomad	Uroviricota	geNomad	Caudoviricetes	geNomad	Unclassified	blast/geNomad/VITAP/PhaGCN2/PhaGCN3	Unclassified	blast/geNomad/VITAP/PhaGCN2/PhaGCN3
GCA_038878415.1_scaffold_55	_GCA_038878415.1_Candidatus_Micrarchaeaceae_archaeon_JAVZVQ010000053.1_MAG:_Candidatus_Micrarchaeaceae_archaeon_isolate_DRTY-9_201705_bins_19_DRTY-9_201705_bins_19_scaffold_55,_whole_genome_shotgun_sequence	Varidnaviria	geNomad	Bamfordvirae	geNomad	Preplasmiviricota	geNomad	Tectiliviricetes	geNomad	Kalamavirales	geNomad	Tectiviridae	geNomad
GCA_038878415.1_scaffold_92	_GCA_038878415.1_Candidatus_Micrarchaeaceae_archaeon_JAVZVQ010000090.1_MAG:_Candidatus_Micrarchaeaceae_archaeon_isolate_DRTY-9_201705_bins_19_DRTY-9_201705_bins_19_scaffold_92,_whole_genome_shotgun_sequence||full	Unclassified	blast/geNomad/VITAP/PhaGCN2/PhaGCN3	Unclassified	blast/geNomad/VITAP/PhaGCN2/PhaGCN3	Unclassified	blast/geNomad/VITAP/PhaGCN2/PhaGCN3	Unclassified	blast/geNomad/VITAP/PhaGCN2/PhaGCN3	Unclassified	blast/geNomad/VITAP/PhaGCN2/PhaGCN3	Unclassified	blast/geNomad/VITAP/PhaGCN2/PhaGCN3
GCA_038878415.1_scaffold_98	_GCA_038878415.1_Candidatus_Micrarchaeaceae_archaeon_JAVZVQ010000095.1_MAG:_Candidatus_Micrarchaeaceae_archaeon_isolate_DRTY-9_201705_bins_19_DRTY-9_201705_bins_19_scaffold_98,_whole_genome_shotgun_sequence	Varidnaviria	geNomad	Bamfordvirae	geNomad	Preplasmiviricota	geNomad	Tectiliviricetes	geNomad	Kalamavirales	geNomad	Tectiviridae	geNomad
GCA_038878415.1_scaffold_140	_GCA_038878415.1_Candidatus_Micrarchaeaceae_archaeon_JAVZVQ010000137.1_MAG:_Candidatus_Micrarchaeaceae_archaeon_isolate_DRTY-9_201705_bins_19_DRTY-9_201705_bins_19_scaffold_140,_whole_genome_shotgun_sequence||full	Duplodnaviria	geNomad	Heunggongvirae	geNomad	Uroviricota	geNomad	Caudoviricetes	geNomad	Unclassified	blast/geNomad/VITAP/PhaGCN2/PhaGCN3	Unclassified	blast/geNomad/VITAP/PhaGCN2/PhaGCN3
GCA_038878415.1_scaffold_218	_GCA_038878415.1_Candidatus_Micrarchaeaceae_archaeon_JAVZVQ010000211.1_MAG:_Candidatus_Micrarchaeaceae_archaeon_isolate_DRTY-9_201705_bins_19_DRTY-9_201705_bins_19_scaffold_218,_whole_genome_shotgun_sequence||full	Duplodnaviria	geNomad	Heunggongvirae	geNomad	Uroviricota	geNomad	Caudoviricetes	geNomad	Unclassified	blast/geNomad/VITAP/PhaGCN2/PhaGCN3	Unclassified	blast/geNomad/VITAP/PhaGCN2/PhaGCN3
GCA_038878795.1_scaffold_15	_GCA_038878795.1_Pyrobaculum_sp_JAVZUY010000015.1_MAG:_Pyrobaculum_sp._isolate_DRTY-8_201808_bins_34_DRTY-8_201808_bins_34_scaffold_15,_whole_genome_shotgun_sequence	Duplodnaviria	geNomad	Heunggongvirae	geNomad	Uroviricota	geNomad	Caudoviricetes	geNomad	Unclassified	blast/geNomad/VITAP/PhaGCN2/PhaGCN3	Unclassified	blast/geNomad/VITAP/PhaGCN2/PhaGCN3
GCA_038879115.1_scaffold_1	_GCA_038879115.1_Nitrososphaerota_archaeon_JAVZUG010000001.1_MAG:_Nitrososphaerota_archaeon_isolate_DRTY-8_201803_bins_8_DRTY-8_201803_bins_8_scaffold_1,_whole_genome_shotgun_sequence|provirus_3_20515	Duplodnaviria	geNomad	Heunggongvirae	geNomad	Uroviricota	geNomad	Caudoviricetes	geNomad	Unclassified	blast/geNomad/VITAP/PhaGCN2/PhaGCN3	Unclassified	blast/geNomad/VITAP/PhaGCN2/PhaGCN3
GCA_038879155.1_scaffold_40	_GCA_038879155.1_Pyrobaculum_sp_JAVZUC010000040.1_MAG:_Pyrobaculum_sp._isolate_DRTY-8_201803_bins_4_DRTY-8_201803_bins_4_scaffold_40,_whole_genome_shotgun_sequence||full	Unclassified	blast/geNomad/VITAP/PhaGCN2/PhaGCN3	Unclassified	blast/geNomad/VITAP/PhaGCN2/PhaGCN3	Unclassified	blast/geNomad/VITAP/PhaGCN2/PhaGCN3	Unclassified	blast/geNomad/VITAP/PhaGCN2/PhaGCN3	Unclassified	blast/geNomad/VITAP/PhaGCN2/PhaGCN3	Unclassified	blast/geNomad/VITAP/PhaGCN2/PhaGCN3
GCA_038879405.1_scaffold_53	_GCA_038879405.1_Desulfurococcaceae_archaeon_JAVZTS010000053.1_MAG:_Desulfurococcaceae_archaeon_isolate_DRTY-8_201803_bins_2_DRTY-8_201803_bins_2_scaffold_53,_whole_genome_shotgun_sequence||full	Unclassified	blast/geNomad/VITAP/PhaGCN2/PhaGCN3	Unclassified	blast/geNomad/VITAP/PhaGCN2/PhaGCN3	Unclassified	blast/geNomad/VITAP/PhaGCN2/PhaGCN3	Unclassified	blast/geNomad/VITAP/PhaGCN2/PhaGCN3	Unclassified	blast/geNomad/VITAP/PhaGCN2/PhaGCN3	Unclassified	blast/geNomad/VITAP/PhaGCN2/PhaGCN3
GCA_038879435.1_scaffold_11	_GCA_038879435.1_Candidatus_Bathyarchaeia_archaeon_JAVZTP010000011.1_MAG:_Candidatus_Bathyarchaeia_archaeon_isolate_DRTY-8_201803_bins_16_DRTY-8_201803_bins_16_scaffold_11,_whole_genome_shotgun_sequence||full	Duplodnaviria	geNomad	Heunggongvirae	geNomad	Uroviricota	geNomad	Caudoviricetes	geNomad	Unclassified	blast/geNomad/VITAP/PhaGCN2/PhaGCN3	Unclassified	blast/geNomad/VITAP/PhaGCN2/PhaGCN3
GCA_038879435.1_scaffold_11_2	_GCA_038879435.1_Candidatus_Bathyarchaeia_archaeon_JAVZTP010000011.1_MAG:_Candidatus_Bathyarchaeia_archaeon_isolate_DRTY-8_201803_bins_16_DRTY-8_201803_bins_16_scaffold_11,_whole_genome_shotgun_sequence|provirus_18498_32057	Duplodnaviria	geNomad	Heunggongvirae	geNomad	Uroviricota	geNomad	Caudoviricetes	geNomad	Unclassified	blast/geNomad/VITAP/PhaGCN2/PhaGCN3	Unclassified	blast/geNomad/VITAP/PhaGCN2/PhaGCN3
GCA_038879755.1_scaffold_13	_GCA_038879755.1_Ignisphaera_sp_JAVZTA010000013.1_MAG:_Ignisphaera_sp._isolate_DRTY-8_201705_bins_32_DRTY-8_201705_bins_32_scaffold_13,_whole_genome_shotgun_sequence	Duplodnaviria	geNomad	Heunggongvirae	geNomad	Uroviricota	geNomad	Caudoviricetes	geNomad	Thumleimavirales	geNomad	Druskaviridae	geNomad
GCA_038879755.1_scaffold_86	_GCA_038879755.1_Ignisphaera_sp_JAVZTA010000086.1_MAG:_Ignisphaera_sp._isolate_DRTY-8_201705_bins_32_DRTY-8_201705_bins_32_scaffold_86,_whole_genome_shotgun_sequence||full	Unclassified	blast/geNomad/VITAP/PhaGCN2/PhaGCN3	Unclassified	blast/geNomad/VITAP/PhaGCN2/PhaGCN3	Unclassified	blast/geNomad/VITAP/PhaGCN2/PhaGCN3	Unclassified	blast/geNomad/VITAP/PhaGCN2/PhaGCN3	Unclassified	blast/geNomad/VITAP/PhaGCN2/PhaGCN3	Fuselloviridae	geNomad
GCA_038879995.1_scaffold_3	_GCA_038879995.1_Desulfurococcaceae_archaeon_JAVZSN010000003.1_MAG:_Desulfurococcaceae_archaeon_isolate_DRTY-8_201705_bins_18_DRTY-8_201705_bins_18_scaffold_3,_whole_genome_shotgun_sequence||0_partial	Unclassified	blast/geNomad/VITAP/PhaGCN2/PhaGCN3	Unclassified	blast/geNomad/VITAP/PhaGCN2/PhaGCN3	Unclassified	blast/geNomad/VITAP/PhaGCN2/PhaGCN3	Unclassified	blast/geNomad/VITAP/PhaGCN2/PhaGCN3	Unclassified	blast/geNomad/VITAP/PhaGCN2/PhaGCN3	Fuselloviridae	PhaGCN2/PhaGCN3
GCA_038880135.1_scaffold_22	_GCA_038880135.1_Zestosphaera_sp_JAVZSG010000022.1_MAG:_Zestosphaera_sp._isolate_DRTY-8_201705_bins_11_DRTY-8_201705_bins_11_scaffold_22,_whole_genome_shotgun_sequence||full	Unclassified	blast/geNomad/VITAP/PhaGCN2/PhaGCN3	Unclassified	blast/geNomad/VITAP/PhaGCN2/PhaGCN3	Unclassified	blast/geNomad/VITAP/PhaGCN2/PhaGCN3	Unclassified	blast/geNomad/VITAP/PhaGCN2/PhaGCN3	Unclassified	blast/geNomad/VITAP/PhaGCN2/PhaGCN3	Fuselloviridae	geNomad
GCA_038880335.1_scaffold_12	_GCA_038880335.1_Metallosphaera_sp_JAVZRX010000012.1_MAG:_Metallosphaera_sp._isolate_DRTY-7_201912_bins_3_DRTY-7_201912_bins_3_scaffold_12,_whole_genome_shotgun_sequence	Adnaviria	geNomad/PhaGCN2/PhaGCN3	Zilligvirae	geNomad/PhaGCN2/PhaGCN3	Taleaviricota	geNomad/PhaGCN2/PhaGCN3	Tokiviricetes	geNomad/PhaGCN2/PhaGCN3	Ligamenvirales	geNomad/PhaGCN2/PhaGCN3	Lipothrixviridae	geNomad/PhaGCN2/PhaGCN3
GCA_038880475.1_scaffold_28	_GCA_038880475.1_Thermofilum_sp_JAVZRQ010000028.1_MAG:_Thermofilum_sp._isolate_DRTY-7_201803_bins_93_DRTY-7_201803_bins_93_scaffold_28,_whole_genome_shotgun_sequence	Monodnaviria	geNomad	Sangervirae	geNomad	Phixviricota	geNomad	Malgrandaviricetes	geNomad	Petitvirales	geNomad	Microviridae	geNomad
GCA_038880555.1_scaffold_2	_GCA_038880555.1_Candidatus_Bathyarchaeia_archaeon_JAVZRN010000002.1_MAG:_Candidatus_Bathyarchaeia_archaeon_isolate_DRTY-7_201803_bins_84_DRTY-7_201803_bins_84_scaffold_2,_whole_genome_shotgun_sequence||0_partial	Duplodnaviria	geNomad	Heunggongvirae	geNomad	Uroviricota	geNomad	Caudoviricetes	geNomad	Unclassified	blast/geNomad/VITAP/PhaGCN2/PhaGCN3	Unclassified	blast/geNomad/VITAP/PhaGCN2/PhaGCN3
GCA_038880555.1_scaffold_3	_GCA_038880555.1_Candidatus_Bathyarchaeia_archaeon_JAVZRN010000003.1_MAG:_Candidatus_Bathyarchaeia_archaeon_isolate_DRTY-7_201803_bins_84_DRTY-7_201803_bins_84_scaffold_3,_whole_genome_shotgun_sequence||0_partial	Unclassified	blast/geNomad/VITAP/PhaGCN2/PhaGCN3	Unclassified	blast/geNomad/VITAP/PhaGCN2/PhaGCN3	Unclassified	blast/geNomad/VITAP/PhaGCN2/PhaGCN3	Unclassified	blast/geNomad/VITAP/PhaGCN2/PhaGCN3	Unclassified	blast/geNomad/VITAP/PhaGCN2/PhaGCN3	Unclassified	blast/geNomad/VITAP/PhaGCN2/PhaGCN3
GCA_038880555.1_scaffold_4	_GCA_038880555.1_Candidatus_Bathyarchaeia_archaeon_JAVZRN010000004.1_MAG:_Candidatus_Bathyarchaeia_archaeon_isolate_DRTY-7_201803_bins_84_DRTY-7_201803_bins_84_scaffold_4,_whole_genome_shotgun_sequence|provirus_3_18380	Duplodnaviria	geNomad	Heunggongvirae	geNomad	Uroviricota	geNomad	Caudoviricetes	geNomad	Unclassified	blast/geNomad/VITAP/PhaGCN2/PhaGCN3	Unclassified	blast/geNomad/VITAP/PhaGCN2/PhaGCN3
GCA_038880635.1_scaffold_63	_GCA_038880635.1_Nitrososphaerota_archaeon_JAVZRK010000063.1_MAG:_Nitrososphaerota_archaeon_isolate_DRTY-7_201803_bins_8_DRTY-7_201803_bins_8_scaffold_63,_whole_genome_shotgun_sequence||full	Unclassified	blast/geNomad/VITAP/PhaGCN2/PhaGCN3	Unclassified	blast/geNomad/VITAP/PhaGCN2/PhaGCN3	Unclassified	blast/geNomad/VITAP/PhaGCN2/PhaGCN3	Unclassified	blast/geNomad/VITAP/PhaGCN2/PhaGCN3	Unclassified	blast/geNomad/VITAP/PhaGCN2/PhaGCN3	Unclassified	blast/geNomad/VITAP/PhaGCN2/PhaGCN3
GCA_038880635.1_scaffold_158	_GCA_038880635.1_Nitrososphaerota_archaeon_JAVZRK010000158.1_MAG:_Nitrososphaerota_archaeon_isolate_DRTY-7_201803_bins_8_DRTY-7_201803_bins_8_scaffold_158,_whole_genome_shotgun_sequence||full	Unclassified	blast/geNomad/VITAP/PhaGCN2/PhaGCN3	Unclassified	blast/geNomad/VITAP/PhaGCN2/PhaGCN3	Unclassified	blast/geNomad/VITAP/PhaGCN2/PhaGCN3	Unclassified	blast/geNomad/VITAP/PhaGCN2/PhaGCN3	Unclassified	blast/geNomad/VITAP/PhaGCN2/PhaGCN3	Unclassified	blast/geNomad/VITAP/PhaGCN2/PhaGCN3
GCA_038880655.1_scaffold_3	_GCA_038880655.1_Nitrososphaerales_archaeon_JAVZRI010000003.1_MAG:_Nitrososphaerales_archaeon_isolate_DRTY-7_201803_bins_7_DRTY-7_201803_bins_7_scaffold_3,_whole_genome_shotgun_sequence||0_partial	Unclassified	blast/geNomad/VITAP/PhaGCN2/PhaGCN3	Unclassified	blast/geNomad/VITAP/PhaGCN2/PhaGCN3	Unclassified	blast/geNomad/VITAP/PhaGCN2/PhaGCN3	Unclassified	blast/geNomad/VITAP/PhaGCN2/PhaGCN3	Unclassified	blast/geNomad/VITAP/PhaGCN2/PhaGCN3	Unclassified	blast/geNomad/VITAP/PhaGCN2/PhaGCN3
GCA_038880715.1_scaffold_1	_GCA_038880715.1_Candidatus_Bathyarchaeia_archaeon_JAVZRE010000001.1_MAG:_Candidatus_Bathyarchaeia_archaeon_isolate_DRTY-7_201803_bins_61_DRTY-7_201803_bins_61_scaffold_1,_whole_genome_shotgun_sequence||0_partial	Duplodnaviria	geNomad	Heunggongvirae	geNomad	Uroviricota	geNomad	Caudoviricetes	geNomad	Unclassified	blast/geNomad/VITAP/PhaGCN2/PhaGCN3	Unclassified	blast/geNomad/VITAP/PhaGCN2/PhaGCN3
GCA_038880815.1_scaffold_1	_GCA_038880815.1_Candidatus_Bathyarchaeia_archaeon_JAVZRA010000001.1_MAG:_Candidatus_Bathyarchaeia_archaeon_isolate_DRTY-7_201803_bins_52_DRTY-7_201803_bins_52_scaffold_1,_whole_genome_shotgun_sequence||0_partial	Unclassified	blast/geNomad/VITAP/PhaGCN2/PhaGCN3	Unclassified	blast/geNomad/VITAP/PhaGCN2/PhaGCN3	Unclassified	blast/geNomad/VITAP/PhaGCN2/PhaGCN3	Unclassified	blast/geNomad/VITAP/PhaGCN2/PhaGCN3	Unclassified	blast/geNomad/VITAP/PhaGCN2/PhaGCN3	Unclassified	blast/geNomad/VITAP/PhaGCN2/PhaGCN3
GCA_038881015.1_scaffold_33	_GCA_038881015.1_Thermoplasmatales_archaeon_JAVZQQ010000031.1_MAG:_Thermoplasmatales_archaeon_isolate_DRTY-7_201803_bins_29_DRTY-7_201803_bins_29_scaffold_33,_whole_genome_shotgun_sequence||full	Unclassified	blast/geNomad/VITAP/PhaGCN2/PhaGCN3	Unclassified	blast/geNomad/VITAP/PhaGCN2/PhaGCN3	Unclassified	blast/geNomad/VITAP/PhaGCN2/PhaGCN3	Unclassified	blast/geNomad/VITAP/PhaGCN2/PhaGCN3	Unclassified	blast/geNomad/VITAP/PhaGCN2/PhaGCN3	Unclassified	blast/geNomad/VITAP/PhaGCN2/PhaGCN3
GCA_038881015.1_scaffold_89	_GCA_038881015.1_Thermoplasmatales_archaeon_JAVZQQ010000087.1_MAG:_Thermoplasmatales_archaeon_isolate_DRTY-7_201803_bins_29_DRTY-7_201803_bins_29_scaffold_89,_whole_genome_shotgun_sequence	Monodnaviria	geNomad/PhaGCN2/PhaGCN3	Sangervirae	geNomad/PhaGCN2/PhaGCN3	Phixviricota	geNomad/PhaGCN2/PhaGCN3	Malgrandaviricetes	geNomad/PhaGCN2/PhaGCN3	Petitvirales	geNomad/PhaGCN2/PhaGCN3	Microviridae	geNomad/PhaGCN2/PhaGCN3
GCA_038881255.1_scaffold_40	_GCA_038881255.1_Candidatus_Parvarchaeota_archaeon_JAVZQC010000038.1_MAG:_Candidatus_Parvarchaeota_archaeon_isolate_DRTY-7_201709_bins_34_DRTY-7_201709_bins_34_scaffold_40,_whole_genome_shotgun_sequence||full	Unclassified	blast/geNomad/VITAP/PhaGCN2/PhaGCN3	Unclassified	blast/geNomad/VITAP/PhaGCN2/PhaGCN3	Unclassified	blast/geNomad/VITAP/PhaGCN2/PhaGCN3	Unclassified	blast/geNomad/VITAP/PhaGCN2/PhaGCN3	Unclassified	blast/geNomad/VITAP/PhaGCN2/PhaGCN3	Unclassified	blast/geNomad/VITAP/PhaGCN2/PhaGCN3
GCA_038881255.1_scaffold_43	_GCA_038881255.1_Candidatus_Parvarchaeota_archaeon_JAVZQC010000041.1_MAG:_Candidatus_Parvarchaeota_archaeon_isolate_DRTY-7_201709_bins_34_DRTY-7_201709_bins_34_scaffold_43,_whole_genome_shotgun_sequence||full	Unclassified	blast/geNomad/VITAP/PhaGCN2/PhaGCN3	Unclassified	blast/geNomad/VITAP/PhaGCN2/PhaGCN3	Unclassified	blast/geNomad/VITAP/PhaGCN2/PhaGCN3	Unclassified	blast/geNomad/VITAP/PhaGCN2/PhaGCN3	Unclassified	blast/geNomad/VITAP/PhaGCN2/PhaGCN3	Unclassified	blast/geNomad/VITAP/PhaGCN2/PhaGCN3
GCA_038881255.1_scaffold_44	_GCA_038881255.1_Candidatus_Parvarchaeota_archaeon_JAVZQC010000042.1_MAG:_Candidatus_Parvarchaeota_archaeon_isolate_DRTY-7_201709_bins_34_DRTY-7_201709_bins_34_scaffold_44,_whole_genome_shotgun_sequence||full	Unclassified	blast/geNomad/VITAP/PhaGCN2/PhaGCN3	Unclassified	blast/geNomad/VITAP/PhaGCN2/PhaGCN3	Unclassified	blast/geNomad/VITAP/PhaGCN2/PhaGCN3	Unclassified	blast/geNomad/VITAP/PhaGCN2/PhaGCN3	Unclassified	blast/geNomad/VITAP/PhaGCN2/PhaGCN3	Unclassified	blast/geNomad/VITAP/PhaGCN2/PhaGCN3
GCA_038881255.1_scaffold_56	_GCA_038881255.1_Candidatus_Parvarchaeota_archaeon_JAVZQC010000054.1_MAG:_Candidatus_Parvarchaeota_archaeon_isolate_DRTY-7_201709_bins_34_DRTY-7_201709_bins_34_scaffold_56,_whole_genome_shotgun_sequence||full	Unclassified	blast/geNomad/VITAP/PhaGCN2/PhaGCN3	Unclassified	blast/geNomad/VITAP/PhaGCN2/PhaGCN3	Unclassified	blast/geNomad/VITAP/PhaGCN2/PhaGCN3	Unclassified	blast/geNomad/VITAP/PhaGCN2/PhaGCN3	Unclassified	blast/geNomad/VITAP/PhaGCN2/PhaGCN3	Unclassified	blast/geNomad/VITAP/PhaGCN2/PhaGCN3
GCA_038881255.1_scaffold_69	_GCA_038881255.1_Candidatus_Parvarchaeota_archaeon_JAVZQC010000066.1_MAG:_Candidatus_Parvarchaeota_archaeon_isolate_DRTY-7_201709_bins_34_DRTY-7_201709_bins_34_scaffold_69,_whole_genome_shotgun_sequence||full	Duplodnaviria	geNomad	Heunggongvirae	geNomad	Uroviricota	geNomad	Caudoviricetes	geNomad	Unclassified	blast/geNomad/VITAP/PhaGCN2/PhaGCN3	Unclassified	blast/geNomad/VITAP/PhaGCN2/PhaGCN3
GCA_038881255.1_scaffold_70	_GCA_038881255.1_Candidatus_Parvarchaeota_archaeon_JAVZQC010000067.1_MAG:_Candidatus_Parvarchaeota_archaeon_isolate_DRTY-7_201709_bins_34_DRTY-7_201709_bins_34_scaffold_70,_whole_genome_shotgun_sequence||full	Unclassified	blast/geNomad/VITAP/PhaGCN2/PhaGCN3	Unclassified	blast/geNomad/VITAP/PhaGCN2/PhaGCN3	Unclassified	blast/geNomad/VITAP/PhaGCN2/PhaGCN3	Unclassified	blast/geNomad/VITAP/PhaGCN2/PhaGCN3	Unclassified	blast/geNomad/VITAP/PhaGCN2/PhaGCN3	Unclassified	blast/geNomad/VITAP/PhaGCN2/PhaGCN3
GCA_038881255.1_scaffold_80	_GCA_038881255.1_Candidatus_Parvarchaeota_archaeon_JAVZQC010000077.1_MAG:_Candidatus_Parvarchaeota_archaeon_isolate_DRTY-7_201709_bins_34_DRTY-7_201709_bins_34_scaffold_80,_whole_genome_shotgun_sequence||full	Adnaviria	geNomad	Zilligvirae	geNomad	Taleaviricota	geNomad	Tokiviricetes	geNomad	Ligamenvirales	geNomad	Rudiviridae	geNomad
GCA_038881255.1_scaffold_108	_GCA_038881255.1_Candidatus_Parvarchaeota_archaeon_JAVZQC010000105.1_MAG:_Candidatus_Parvarchaeota_archaeon_isolate_DRTY-7_201709_bins_34_DRTY-7_201709_bins_34_scaffold_108,_whole_genome_shotgun_sequence||full	Adnaviria	geNomad	Zilligvirae	geNomad	Taleaviricota	geNomad	Tokiviricetes	geNomad	Ligamenvirales	geNomad	Rudiviridae	geNomad
GCA_038881255.1_scaffold_140	_GCA_038881255.1_Candidatus_Parvarchaeota_archaeon_JAVZQC010000137.1_MAG:_Candidatus_Parvarchaeota_archaeon_isolate_DRTY-7_201709_bins_34_DRTY-7_201709_bins_34_scaffold_140,_whole_genome_shotgun_sequence||full	Unclassified	blast/geNomad/VITAP/PhaGCN2/PhaGCN3	Unclassified	blast/geNomad/VITAP/PhaGCN2/PhaGCN3	Unclassified	blast/geNomad/VITAP/PhaGCN2/PhaGCN3	Unclassified	blast/geNomad/VITAP/PhaGCN2/PhaGCN3	Unclassified	blast/geNomad/VITAP/PhaGCN2/PhaGCN3	Bicaudaviridae	geNomad
GCA_038882395.1_scaffold_9	_GCA_038882395.1_Nitrososphaerota_archaeon_JAVZOH010000009.1_MAG:_Nitrososphaerota_archaeon_isolate_DRTY-6_201912_bins_9_DRTY-6_201912_bins_9_scaffold_9,_whole_genome_shotgun_sequence||full	Unclassified	blast/geNomad/VITAP/PhaGCN2/PhaGCN3	Unclassified	blast/geNomad/VITAP/PhaGCN2/PhaGCN3	Unclassified	blast/geNomad/VITAP/PhaGCN2/PhaGCN3	Unclassified	blast/geNomad/VITAP/PhaGCN2/PhaGCN3	Unclassified	blast/geNomad/VITAP/PhaGCN2/PhaGCN3	Unclassified	blast/geNomad/VITAP/PhaGCN2/PhaGCN3
GCA_038882495.1_scaffold_66	_GCA_038882495.1_Candidatus_Micrarchaeia_archaeon_JAVZOB010000063.1_MAG:_Candidatus_Micrarchaeia_archaeon_isolate_DRTY-6_201912_bins_78_DRTY-6_201912_bins_78_scaffold_66,_whole_genome_shotgun_sequence||full	Unclassified	blast/geNomad/VITAP/PhaGCN2/PhaGCN3	Unclassified	blast/geNomad/VITAP/PhaGCN2/PhaGCN3	Unclassified	blast/geNomad/VITAP/PhaGCN2/PhaGCN3	Unclassified	blast/geNomad/VITAP/PhaGCN2/PhaGCN3	Unclassified	blast/geNomad/VITAP/PhaGCN2/PhaGCN3	Unclassified	blast/geNomad/VITAP/PhaGCN2/PhaGCN3
GCA_038882495.1_scaffold_72	_GCA_038882495.1_Candidatus_Micrarchaeia_archaeon_JAVZOB010000069.1_MAG:_Candidatus_Micrarchaeia_archaeon_isolate_DRTY-6_201912_bins_78_DRTY-6_201912_bins_78_scaffold_72,_whole_genome_shotgun_sequence	Monodnaviria	geNomad	Sangervirae	geNomad	Phixviricota	geNomad	Malgrandaviricetes	geNomad	Petitvirales	geNomad	Microviridae	geNomad
GCA_038882495.1_scaffold_78	_GCA_038882495.1_Candidatus_Micrarchaeia_archaeon_JAVZOB010000075.1_MAG:_Candidatus_Micrarchaeia_archaeon_isolate_DRTY-6_201912_bins_78_DRTY-6_201912_bins_78_scaffold_78,_whole_genome_shotgun_sequence	Monodnaviria	geNomad	Sangervirae	geNomad	Phixviricota	geNomad	Malgrandaviricetes	geNomad	Petitvirales	geNomad	Microviridae	geNomad
GCA_038882495.1_scaffold_81	_GCA_038882495.1_Candidatus_Micrarchaeia_archaeon_JAVZOB010000077.1_MAG:_Candidatus_Micrarchaeia_archaeon_isolate_DRTY-6_201912_bins_78_DRTY-6_201912_bins_78_scaffold_81,_whole_genome_shotgun_sequence	Monodnaviria	geNomad	Sangervirae	geNomad	Phixviricota	geNomad	Malgrandaviricetes	geNomad	Petitvirales	geNomad	Microviridae	geNomad
GCA_038882535.1_scaffold_1	_GCA_038882535.1_Candidatus_Bathyarchaeia_archaeon_JAVZOA010000001.1_MAG:_Candidatus_Bathyarchaeia_archaeon_isolate_DRTY-6_201912_bins_76_DRTY-6_201912_bins_76_scaffold_1,_whole_genome_shotgun_sequence||0_partial	Unclassified	blast/geNomad/VITAP/PhaGCN2/PhaGCN3	Unclassified	blast/geNomad/VITAP/PhaGCN2/PhaGCN3	Unclassified	blast/geNomad/VITAP/PhaGCN2/PhaGCN3	Unclassified	blast/geNomad/VITAP/PhaGCN2/PhaGCN3	Unclassified	blast/geNomad/VITAP/PhaGCN2/PhaGCN3	Unclassified	blast/geNomad/VITAP/PhaGCN2/PhaGCN3
GCA_038882535.1_scaffold_15	_GCA_038882535.1_Candidatus_Bathyarchaeia_archaeon_JAVZOA010000015.1_MAG:_Candidatus_Bathyarchaeia_archaeon_isolate_DRTY-6_201912_bins_76_DRTY-6_201912_bins_76_scaffold_15,_whole_genome_shotgun_sequence	Duplodnaviria	geNomad	Heunggongvirae	geNomad	Uroviricota	geNomad	Caudoviricetes	geNomad	Unclassified	blast/geNomad/VITAP/PhaGCN2/PhaGCN3	Unclassified	blast/geNomad/VITAP/PhaGCN2/PhaGCN3
GCA_038882535.1_scaffold_69	_GCA_038882535.1_Candidatus_Bathyarchaeia_archaeon_JAVZOA010000069.1_MAG:_Candidatus_Bathyarchaeia_archaeon_isolate_DRTY-6_201912_bins_76_DRTY-6_201912_bins_76_scaffold_69,_whole_genome_shotgun_sequence	Monodnaviria	geNomad/PhaGCN2/PhaGCN3	Loebvirae	geNomad/PhaGCN2/PhaGCN3	Hofneiviricota	geNomad/PhaGCN2/PhaGCN3	Faserviricetes	geNomad/PhaGCN2/PhaGCN3	Tubulavirales	geNomad/PhaGCN2/PhaGCN3	Inoviridae	geNomad/PhaGCN2/PhaGCN3
GCA_038882615.1_scaffold_2	_GCA_038882615.1_Candidatus_Bathyarchaeia_archaeon_JAVZNW010000002.1_MAG:_Candidatus_Bathyarchaeia_archaeon_isolate_DRTY-6_201912_bins_72_DRTY-6_201912_bins_72_scaffold_2,_whole_genome_shotgun_sequence||0_partial	Unclassified	blast/geNomad/VITAP/PhaGCN2/PhaGCN3	Unclassified	blast/geNomad/VITAP/PhaGCN2/PhaGCN3	Unclassified	blast/geNomad/VITAP/PhaGCN2/PhaGCN3	Unclassified	blast/geNomad/VITAP/PhaGCN2/PhaGCN3	Unclassified	blast/geNomad/VITAP/PhaGCN2/PhaGCN3	Unclassified	blast/geNomad/VITAP/PhaGCN2/PhaGCN3
GCA_038882635.1_scaffold_69	_GCA_038882635.1_Thermoproteota_archaeon_JAVZNV010000069.1_MAG:_Thermoproteota_archaeon_isolate_DRTY-6_201912_bins_71_DRTY-6_201912_bins_71_scaffold_69,_whole_genome_shotgun_sequence	Monodnaviria	geNomad	Sangervirae	geNomad	Phixviricota	geNomad	Malgrandaviricetes	geNomad	Petitvirales	geNomad	Microviridae	geNomad
GCA_038882655.1_scaffold_21	_GCA_038882655.1_Candidatus_Bathyarchaeia_archaeon_JAVZNT010000021.1_MAG:_Candidatus_Bathyarchaeia_archaeon_isolate_DRTY-6_201912_bins_68_DRTY-6_201912_bins_68_scaffold_21,_whole_genome_shotgun_sequence||full	Unclassified	blast/geNomad/VITAP/PhaGCN2/PhaGCN3	Unclassified	blast/geNomad/VITAP/PhaGCN2/PhaGCN3	Unclassified	blast/geNomad/VITAP/PhaGCN2/PhaGCN3	Unclassified	blast/geNomad/VITAP/PhaGCN2/PhaGCN3	Unclassified	blast/geNomad/VITAP/PhaGCN2/PhaGCN3	Unclassified	blast/geNomad/VITAP/PhaGCN2/PhaGCN3
GCA_038882735.1_scaffold_48	_GCA_038882735.1_Candidatus_Bathyarchaeia_archaeon_JAVZNQ010000048.1_MAG:_Candidatus_Bathyarchaeia_archaeon_isolate_DRTY-6_201912_bins_63_DRTY-6_201912_bins_63_scaffold_48,_whole_genome_shotgun_sequence||full	Unclassified	blast/geNomad/VITAP/PhaGCN2/PhaGCN3	Unclassified	blast/geNomad/VITAP/PhaGCN2/PhaGCN3	Unclassified	blast/geNomad/VITAP/PhaGCN2/PhaGCN3	Unclassified	blast/geNomad/VITAP/PhaGCN2/PhaGCN3	Unclassified	blast/geNomad/VITAP/PhaGCN2/PhaGCN3	Unclassified	blast/geNomad/VITAP/PhaGCN2/PhaGCN3
GCA_038882975.1_scaffold_14	_GCA_038882975.1_Candidatus_Bathyarchaeia_archaeon_JAVZNE010000014.1_MAG:_Candidatus_Bathyarchaeia_archaeon_isolate_DRTY-6_201912_bins_43_DRTY-6_201912_bins_43_scaffold_14,_whole_genome_shotgun_sequence||full	Duplodnaviria	geNomad	Heunggongvirae	geNomad	Uroviricota	geNomad	Caudoviricetes	geNomad	Unclassified	blast/geNomad/VITAP/PhaGCN2/PhaGCN3	Unclassified	blast/geNomad/VITAP/PhaGCN2/PhaGCN3
GCA_038882975.1_scaffold_14_2	_GCA_038882975.1_Candidatus_Bathyarchaeia_archaeon_JAVZNE010000014.1_MAG:_Candidatus_Bathyarchaeia_archaeon_isolate_DRTY-6_201912_bins_43_DRTY-6_201912_bins_43_scaffold_14,_whole_genome_shotgun_sequence|provirus_1_6346	Duplodnaviria	geNomad	Heunggongvirae	geNomad	Uroviricota	geNomad	Caudoviricetes	geNomad	Unclassified	blast/geNomad/VITAP/PhaGCN2/PhaGCN3	Unclassified	blast/geNomad/VITAP/PhaGCN2/PhaGCN3
GCA_038883075.1_scaffold_18	_GCA_038883075.1_Candidatus_Bathyarchaeia_archaeon_JAVZMX010000017.1_MAG:_Candidatus_Bathyarchaeia_archaeon_isolate_DRTY-6_201912_bins_28_DRTY-6_201912_bins_28_scaffold_18,_whole_genome_shotgun_sequence||full	Unclassified	blast/geNomad/VITAP/PhaGCN2/PhaGCN3	Unclassified	blast/geNomad/VITAP/PhaGCN2/PhaGCN3	Unclassified	blast/geNomad/VITAP/PhaGCN2/PhaGCN3	Unclassified	blast/geNomad/VITAP/PhaGCN2/PhaGCN3	Unclassified	blast/geNomad/VITAP/PhaGCN2/PhaGCN3	Unclassified	blast/geNomad/VITAP/PhaGCN2/PhaGCN3
GCA_038883155.1_scaffold_77	_GCA_038883155.1_Candidatus_Korarchaeum_sp_JAVZMV010000077.1_MAG:_Candidatus_Korarchaeum_sp._isolate_DRTY-6_201912_bins_26_DRTY-6_201912_bins_26_scaffold_77,_whole_genome_shotgun_sequence||full	Unclassified	blast/geNomad/VITAP/PhaGCN2/PhaGCN3	Unclassified	blast/geNomad/VITAP/PhaGCN2/PhaGCN3	Unclassified	blast/geNomad/VITAP/PhaGCN2/PhaGCN3	Unclassified	blast/geNomad/VITAP/PhaGCN2/PhaGCN3	Unclassified	blast/geNomad/VITAP/PhaGCN2/PhaGCN3	Unclassified	blast/geNomad/VITAP/PhaGCN2/PhaGCN3
GCA_038883255.1_scaffold_28	_GCA_038883255.1_Nitrososphaerales_archaeon_JAVZMM010000028.1_MAG:_Nitrososphaerales_archaeon_isolate_DRTY-6_201912_bins_12_DRTY-6_201912_bins_12_scaffold_28,_whole_genome_shotgun_sequence||full	Unclassified	blast/geNomad/VITAP/PhaGCN2/PhaGCN3	Unclassified	blast/geNomad/VITAP/PhaGCN2/PhaGCN3	Unclassified	blast/geNomad/VITAP/PhaGCN2/PhaGCN3	Unclassified	blast/geNomad/VITAP/PhaGCN2/PhaGCN3	Unclassified	blast/geNomad/VITAP/PhaGCN2/PhaGCN3	Unclassified	blast/geNomad/VITAP/PhaGCN2/PhaGCN3
GCA_038883255.1_scaffold_74	_GCA_038883255.1_Nitrososphaerales_archaeon_JAVZMM010000074.1_MAG:_Nitrososphaerales_archaeon_isolate_DRTY-6_201912_bins_12_DRTY-6_201912_bins_12_scaffold_74,_whole_genome_shotgun_sequence||full	Unclassified	blast/geNomad/VITAP/PhaGCN2/PhaGCN3	Unclassified	blast/geNomad/VITAP/PhaGCN2/PhaGCN3	Unclassified	blast/geNomad/VITAP/PhaGCN2/PhaGCN3	Unclassified	blast/geNomad/VITAP/PhaGCN2/PhaGCN3	Unclassified	blast/geNomad/VITAP/PhaGCN2/PhaGCN3	Unclassified	blast/geNomad/VITAP/PhaGCN2/PhaGCN3
GCA_038883335.1_scaffold_10	_GCA_038883335.1_Candidatus_Bathyarchaeia_archaeon_JAVZMI010000010.1_MAG:_Candidatus_Bathyarchaeia_archaeon_isolate_DRTY-6_201907_bins_97_DRTY-6_201907_bins_97_scaffold_10,_whole_genome_shotgun_sequence||0_partial	Unclassified	blast/geNomad/VITAP/PhaGCN2/PhaGCN3	Unclassified	blast/geNomad/VITAP/PhaGCN2/PhaGCN3	Unclassified	blast/geNomad/VITAP/PhaGCN2/PhaGCN3	Unclassified	blast/geNomad/VITAP/PhaGCN2/PhaGCN3	Unclassified	blast/geNomad/VITAP/PhaGCN2/PhaGCN3	Unclassified	blast/geNomad/VITAP/PhaGCN2/PhaGCN3
GCA_038883415.1_scaffold_19	_GCA_038883415.1_Nitrososphaerales_archaeon_JAVZME010000019.1_MAG:_Nitrososphaerales_archaeon_isolate_DRTY-6_201907_bins_85_DRTY-6_201907_bins_85_scaffold_19,_whole_genome_shotgun_sequence||0_partial	Unclassified	blast/geNomad/VITAP/PhaGCN2/PhaGCN3	Unclassified	blast/geNomad/VITAP/PhaGCN2/PhaGCN3	Unclassified	blast/geNomad/VITAP/PhaGCN2/PhaGCN3	Unclassified	blast/geNomad/VITAP/PhaGCN2/PhaGCN3	Unclassified	blast/geNomad/VITAP/PhaGCN2/PhaGCN3	Unclassified	blast/geNomad/VITAP/PhaGCN2/PhaGCN3
GCA_038883485.1_scaffold_2	_GCA_038883485.1_Candidatus_Bathyarchaeia_archaeon_JAVZMB010000002.1_MAG:_Candidatus_Bathyarchaeia_archaeon_isolate_DRTY-6_201907_bins_8_DRTY-6_201907_bins_8_scaffold_2,_whole_genome_shotgun_sequence||0_partial	Unclassified	blast/geNomad/VITAP/PhaGCN2/PhaGCN3	Unclassified	blast/geNomad/VITAP/PhaGCN2/PhaGCN3	Unclassified	blast/geNomad/VITAP/PhaGCN2/PhaGCN3	Unclassified	blast/geNomad/VITAP/PhaGCN2/PhaGCN3	Unclassified	blast/geNomad/VITAP/PhaGCN2/PhaGCN3	Unclassified	blast/geNomad/VITAP/PhaGCN2/PhaGCN3
GCA_038883555.1_scaffold_1	_GCA_038883555.1_Candidatus_Bathyarchaeia_archaeon_JAVZLW010000001.1_MAG:_Candidatus_Bathyarchaeia_archaeon_isolate_DRTY-6_201907_bins_72_DRTY-6_201907_bins_72_scaffold_1,_whole_genome_shotgun_sequence||0_partial	Unclassified	blast/geNomad/VITAP/PhaGCN2/PhaGCN3	Unclassified	blast/geNomad/VITAP/PhaGCN2/PhaGCN3	Unclassified	blast/geNomad/VITAP/PhaGCN2/PhaGCN3	Unclassified	blast/geNomad/VITAP/PhaGCN2/PhaGCN3	Unclassified	blast/geNomad/VITAP/PhaGCN2/PhaGCN3	Unclassified	blast/geNomad/VITAP/PhaGCN2/PhaGCN3
GCA_038883575.1_scaffold_7	_GCA_038883575.1_Candidatus_Bathyarchaeia_archaeon_JAVZLX010000007.1_MAG:_Candidatus_Bathyarchaeia_archaeon_isolate_DRTY-6_201907_bins_73_DRTY-6_201907_bins_73_scaffold_7,_whole_genome_shotgun_sequence||0_partial	Duplodnaviria	geNomad	Heunggongvirae	geNomad	Uroviricota	geNomad	Caudoviricetes	geNomad	Unclassified	blast/geNomad/VITAP/PhaGCN2/PhaGCN3	Unclassified	blast/geNomad/VITAP/PhaGCN2/PhaGCN3
GCA_038883575.1_scaffold_7_2	_GCA_038883575.1_Candidatus_Bathyarchaeia_archaeon_JAVZLX010000007.1_MAG:_Candidatus_Bathyarchaeia_archaeon_isolate_DRTY-6_201907_bins_73_DRTY-6_201907_bins_73_scaffold_7,_whole_genome_shotgun_sequence|provirus_67784_87007	Duplodnaviria	geNomad	Heunggongvirae	geNomad	Uroviricota	geNomad	Caudoviricetes	geNomad	Unclassified	blast/geNomad/VITAP/PhaGCN2/PhaGCN3	Unclassified	blast/geNomad/VITAP/PhaGCN2/PhaGCN3
GCA_038883775.1_scaffold_3	_GCA_038883775.1_Candidatus_Bathyarchaeia_archaeon_JAVZLM010000003.1_MAG:_Candidatus_Bathyarchaeia_archaeon_isolate_DRTY-6_201907_bins_54_DRTY-6_201907_bins_54_scaffold_3,_whole_genome_shotgun_sequence||0_partial	Duplodnaviria	geNomad	Heunggongvirae	geNomad	Uroviricota	geNomad	Caudoviricetes	geNomad	Unclassified	blast/geNomad/VITAP/PhaGCN2/PhaGCN3	Unclassified	blast/geNomad/VITAP/PhaGCN2/PhaGCN3
GCA_038883775.1_scaffold_3_2	_GCA_038883775.1_Candidatus_Bathyarchaeia_archaeon_JAVZLM010000003.1_MAG:_Candidatus_Bathyarchaeia_archaeon_isolate_DRTY-6_201907_bins_54_DRTY-6_201907_bins_54_scaffold_3,_whole_genome_shotgun_sequence|provirus_149080_165470	Duplodnaviria	geNomad	Heunggongvirae	geNomad	Uroviricota	geNomad	Caudoviricetes	geNomad	Unclassified	blast/geNomad/VITAP/PhaGCN2/PhaGCN3	Unclassified	blast/geNomad/VITAP/PhaGCN2/PhaGCN3
GCA_038883795.1_scaffold_11	_GCA_038883795.1_Candidatus_Bathyarchaeia_archaeon_JAVZLK010000011.1_MAG:_Candidatus_Bathyarchaeia_archaeon_isolate_DRTY-6_201907_bins_50_DRTY-6_201907_bins_50_scaffold_11,_whole_genome_shotgun_sequence||0_partial	Duplodnaviria	geNomad	Heunggongvirae	geNomad	Uroviricota	geNomad	Caudoviricetes	geNomad	Unclassified	blast/geNomad/VITAP/PhaGCN2/PhaGCN3	Unclassified	blast/geNomad/VITAP/PhaGCN2/PhaGCN3
GCA_038883795.1_scaffold_17	_GCA_038883795.1_Candidatus_Bathyarchaeia_archaeon_JAVZLK010000017.1_MAG:_Candidatus_Bathyarchaeia_archaeon_isolate_DRTY-6_201907_bins_50_DRTY-6_201907_bins_50_scaffold_17,_whole_genome_shotgun_sequence|provirus_25015_32648	Duplodnaviria	geNomad	Heunggongvirae	geNomad	Uroviricota	geNomad	Caudoviricetes	geNomad	Unclassified	blast/geNomad/VITAP/PhaGCN2/PhaGCN3	Unclassified	blast/geNomad/VITAP/PhaGCN2/PhaGCN3
GCA_038883795.1_scaffold_23	_GCA_038883795.1_Candidatus_Bathyarchaeia_archaeon_JAVZLK010000023.1_MAG:_Candidatus_Bathyarchaeia_archaeon_isolate_DRTY-6_201907_bins_50_DRTY-6_201907_bins_50_scaffold_23,_whole_genome_shotgun_sequence	Duplodnaviria	geNomad	Heunggongvirae	geNomad	Uroviricota	geNomad	Caudoviricetes	geNomad	Unclassified	blast/geNomad/VITAP/PhaGCN2/PhaGCN3	Unclassified	blast/geNomad/VITAP/PhaGCN2/PhaGCN3
GCA_038883795.1_scaffold_31	_GCA_038883795.1_Candidatus_Bathyarchaeia_archaeon_JAVZLK010000031.1_MAG:_Candidatus_Bathyarchaeia_archaeon_isolate_DRTY-6_201907_bins_50_DRTY-6_201907_bins_50_scaffold_31,_whole_genome_shotgun_sequence||full	Unclassified	blast/geNomad/VITAP/PhaGCN2/PhaGCN3	Unclassified	blast/geNomad/VITAP/PhaGCN2/PhaGCN3	Unclassified	blast/geNomad/VITAP/PhaGCN2/PhaGCN3	Unclassified	blast/geNomad/VITAP/PhaGCN2/PhaGCN3	Unclassified	blast/geNomad/VITAP/PhaGCN2/PhaGCN3	Unclassified	blast/geNomad/VITAP/PhaGCN2/PhaGCN3
GCA_038883795.1_scaffold_55	_GCA_038883795.1_Candidatus_Bathyarchaeia_archaeon_JAVZLK010000055.1_MAG:_Candidatus_Bathyarchaeia_archaeon_isolate_DRTY-6_201907_bins_50_DRTY-6_201907_bins_50_scaffold_55,_whole_genome_shotgun_sequence||full	Unclassified	blast/geNomad/VITAP/PhaGCN2/PhaGCN3	Unclassified	blast/geNomad/VITAP/PhaGCN2/PhaGCN3	Unclassified	blast/geNomad/VITAP/PhaGCN2/PhaGCN3	Unclassified	blast/geNomad/VITAP/PhaGCN2/PhaGCN3	Unclassified	blast/geNomad/VITAP/PhaGCN2/PhaGCN3	Unclassified	blast/geNomad/VITAP/PhaGCN2/PhaGCN3
GCA_038883795.1_scaffold_66	_GCA_038883795.1_Candidatus_Bathyarchaeia_archaeon_JAVZLK010000066.1_MAG:_Candidatus_Bathyarchaeia_archaeon_isolate_DRTY-6_201907_bins_50_DRTY-6_201907_bins_50_scaffold_66,_whole_genome_shotgun_sequence||full	Unclassified	blast/geNomad/VITAP/PhaGCN2/PhaGCN3	Unclassified	blast/geNomad/VITAP/PhaGCN2/PhaGCN3	Unclassified	blast/geNomad/VITAP/PhaGCN2/PhaGCN3	Unclassified	blast/geNomad/VITAP/PhaGCN2/PhaGCN3	Unclassified	blast/geNomad/VITAP/PhaGCN2/PhaGCN3	Unclassified	blast/geNomad/VITAP/PhaGCN2/PhaGCN3
GCA_038883815.1_scaffold_48	_GCA_038883815.1_Nitrososphaerota_archaeon_JAVZLJ010000048.1_MAG:_Nitrososphaerota_archaeon_isolate_DRTY-6_201907_bins_5_DRTY-6_201907_bins_5_scaffold_48,_whole_genome_shotgun_sequence	Duplodnaviria	geNomad	Heunggongvirae	geNomad	Uroviricota	geNomad	Caudoviricetes	geNomad	Unclassified	blast/geNomad/VITAP/PhaGCN2/PhaGCN3	Unclassified	blast/geNomad/VITAP/PhaGCN2/PhaGCN3
GCA_038884075.1_scaffold_13	_GCA_038884075.1_Candidatus_Methanomethyliaceae_archaeon_JAVZKW010000013.1_MAG:_Candidatus_Methanomethyliaceae_archaeon_isolate_DRTY-6_201907_bins_28_DRTY-6_201907_bins_28_scaffold_13,_whole_genome_shotgun_sequence||full	Unclassified	blast/geNomad/VITAP/PhaGCN2/PhaGCN3	Unclassified	blast/geNomad/VITAP/PhaGCN2/PhaGCN3	Unclassified	blast/geNomad/VITAP/PhaGCN2/PhaGCN3	Unclassified	blast/geNomad/VITAP/PhaGCN2/PhaGCN3	Unclassified	blast/geNomad/VITAP/PhaGCN2/PhaGCN3	Unclassified	blast/geNomad/VITAP/PhaGCN2/PhaGCN3
GCA_038884175.1_scaffold_42	_GCA_038884175.1_Thermoprotei_archaeon_JAVZKQ010000042.1_MAG:_Thermoprotei_archaeon_isolate_DRTY-6_201907_bins_18_DRTY-6_201907_bins_18_scaffold_42,_whole_genome_shotgun_sequence	Unclassified	blast/geNomad/VITAP/PhaGCN2/PhaGCN3	Unclassified	blast/geNomad/VITAP/PhaGCN2/PhaGCN3	Unclassified	blast/geNomad/VITAP/PhaGCN2/PhaGCN3	Unclassified	blast/geNomad/VITAP/PhaGCN2/PhaGCN3	Unclassified	blast/geNomad/VITAP/PhaGCN2/PhaGCN3	Unclassified	blast/geNomad/VITAP/PhaGCN2/PhaGCN3
GCA_038884215.1_scaffold_52	_GCA_038884215.1_Nitrososphaerales_archaeon_JAVZKP010000052.1_MAG:_Nitrososphaerales_archaeon_isolate_DRTY-6_201907_bins_15_DRTY-6_201907_bins_15_scaffold_52,_whole_genome_shotgun_sequence||full	Unclassified	blast/geNomad/VITAP/PhaGCN2/PhaGCN3	Unclassified	blast/geNomad/VITAP/PhaGCN2/PhaGCN3	Unclassified	blast/geNomad/VITAP/PhaGCN2/PhaGCN3	Unclassified	blast/geNomad/VITAP/PhaGCN2/PhaGCN3	Unclassified	blast/geNomad/VITAP/PhaGCN2/PhaGCN3	Unclassified	blast/geNomad/VITAP/PhaGCN2/PhaGCN3
GCA_038884235.1_scaffold_2	_GCA_038884235.1_Thermofilum_sp_JAVZKM010000002.1_MAG:_Thermofilum_sp._isolate_DRTY-6_201907_bins_128_DRTY-6_201907_bins_128_scaffold_2,_whole_genome_shotgun_sequence||full	Unclassified	blast/geNomad/VITAP/PhaGCN2/PhaGCN3	Unclassified	blast/geNomad/VITAP/PhaGCN2/PhaGCN3	Unclassified	blast/geNomad/VITAP/PhaGCN2/PhaGCN3	Unclassified	blast/geNomad/VITAP/PhaGCN2/PhaGCN3	Unclassified	blast/geNomad/VITAP/PhaGCN2/PhaGCN3	Unclassified	blast/geNomad/VITAP/PhaGCN2/PhaGCN3
GCA_038884235.1_scaffold_3	_GCA_038884235.1_Thermofilum_sp_JAVZKM010000003.1_MAG:_Thermofilum_sp._isolate_DRTY-6_201907_bins_128_DRTY-6_201907_bins_128_scaffold_3,_whole_genome_shotgun_sequence||full	Unclassified	blast/geNomad/VITAP/PhaGCN2/PhaGCN3	Unclassified	blast/geNomad/VITAP/PhaGCN2/PhaGCN3	Unclassified	blast/geNomad/VITAP/PhaGCN2/PhaGCN3	Unclassified	blast/geNomad/VITAP/PhaGCN2/PhaGCN3	Unclassified	blast/geNomad/VITAP/PhaGCN2/PhaGCN3	Unclassified	blast/geNomad/VITAP/PhaGCN2/PhaGCN3
GCA_038884235.1_scaffold_32	_GCA_038884235.1_Thermofilum_sp_JAVZKM010000032.1_MAG:_Thermofilum_sp._isolate_DRTY-6_201907_bins_128_DRTY-6_201907_bins_128_scaffold_32,_whole_genome_shotgun_sequence	Duplodnaviria	geNomad	Heunggongvirae	geNomad	Uroviricota	geNomad	Caudoviricetes	geNomad	Pantevenvirales	geNomad	Ackermannviridae	geNomad
GCA_038884295.1_scaffold_34	_GCA_038884295.1_Candidatus_Bathyarchaeia_archaeon_JAVZKO010000034.1_MAG:_Candidatus_Bathyarchaeia_archaeon_isolate_DRTY-6_201907_bins_14_DRTY-6_201907_bins_14_scaffold_34,_whole_genome_shotgun_sequence||full	Duplodnaviria	geNomad	Heunggongvirae	geNomad	Uroviricota	geNomad	Caudoviricetes	geNomad	Unclassified	blast/geNomad/VITAP/PhaGCN2/PhaGCN3	Unclassified	blast/geNomad/VITAP/PhaGCN2/PhaGCN3
GCA_038884295.1_scaffold_34_2	_GCA_038884295.1_Candidatus_Bathyarchaeia_archaeon_JAVZKO010000034.1_MAG:_Candidatus_Bathyarchaeia_archaeon_isolate_DRTY-6_201907_bins_14_DRTY-6_201907_bins_14_scaffold_34,_whole_genome_shotgun_sequence|provirus_2_13302	Duplodnaviria	geNomad	Heunggongvirae	geNomad	Uroviricota	geNomad	Caudoviricetes	geNomad	Unclassified	blast/geNomad/VITAP/PhaGCN2/PhaGCN3	Unclassified	blast/geNomad/VITAP/PhaGCN2/PhaGCN3
GCA_038884315.1_scaffold_34	_GCA_038884315.1_Saccharolobus_sp_JAVZKJ010000034.1_MAG:_Saccharolobus_sp._isolate_DRTY-6_201907_bins_121_DRTY-6_201907_bins_121_scaffold_34,_whole_genome_shotgun_sequence||full	Unclassified	blast/geNomad/VITAP/PhaGCN2/PhaGCN3	Unclassified	blast/geNomad/VITAP/PhaGCN2/PhaGCN3	Unclassified	blast/geNomad/VITAP/PhaGCN2/PhaGCN3	Unclassified	blast/geNomad/VITAP/PhaGCN2/PhaGCN3	Unclassified	blast/geNomad/VITAP/PhaGCN2/PhaGCN3	Unclassified	blast/geNomad/VITAP/PhaGCN2/PhaGCN3
GCA_038884335.1_scaffold_28	_GCA_038884335.1_Sulfolobales_archaeon_JAVZKI010000028.1_MAG:_Sulfolobales_archaeon_isolate_DRTY-6_201907_bins_119_DRTY-6_201907_bins_119_scaffold_28,_whole_genome_shotgun_sequence||full	Varidnaviria	geNomad	Bamfordvirae	geNomad	Preplasmiviricota	geNomad	Tectiliviricetes	geNomad	Kalamavirales	geNomad	Tectiviridae	geNomad
GCA_038884335.1_scaffold_76	_GCA_038884335.1_Sulfolobales_archaeon_JAVZKI010000076.1_MAG:_Sulfolobales_archaeon_isolate_DRTY-6_201907_bins_119_DRTY-6_201907_bins_119_scaffold_76,_whole_genome_shotgun_sequence||full	Unclassified	blast/geNomad/VITAP/PhaGCN2/PhaGCN3	Unclassified	blast/geNomad/VITAP/PhaGCN2/PhaGCN3	Unclassified	blast/geNomad/VITAP/PhaGCN2/PhaGCN3	Unclassified	blast/geNomad/VITAP/PhaGCN2/PhaGCN3	Unclassified	blast/geNomad/VITAP/PhaGCN2/PhaGCN3	Unclassified	blast/geNomad/VITAP/PhaGCN2/PhaGCN3
GCA_038884415.1_scaffold_1	_GCA_038884415.1_Candidatus_Nanoarchaeia_archaeon_JAWABY010000001.1_MAG:_Candidatus_Nanoarchaeia_archaeon_isolate_JZ-4_201808_bins_5_JZ-4_201808_bins_5_scaffold_1,_whole_genome_shotgun_sequence	Duplodnaviria	geNomad	Heunggongvirae	geNomad	Uroviricota	geNomad	Caudoviricetes	geNomad	Unclassified	blast/geNomad/VITAP/PhaGCN2/PhaGCN3	Unclassified	blast/geNomad/VITAP/PhaGCN2/PhaGCN3
GCA_038884415.1_scaffold_27	_GCA_038884415.1_Candidatus_Nanoarchaeia_archaeon_JAWABY010000026.1_MAG:_Candidatus_Nanoarchaeia_archaeon_isolate_JZ-4_201808_bins_5_JZ-4_201808_bins_5_scaffold_27,_whole_genome_shotgun_sequence||full	Duplodnaviria	geNomad	Heunggongvirae	geNomad	Uroviricota	geNomad	Caudoviricetes	geNomad	Unclassified	blast/geNomad/VITAP/PhaGCN2/PhaGCN3	Unclassified	blast/geNomad/VITAP/PhaGCN2/PhaGCN3
GCA_038884435.1_scaffold_11	_GCA_038884435.1_Candidatus_Pacearchaeota_archaeon_JAWABX010000011.1_MAG:_Candidatus_Pacearchaeota_archaeon_isolate_JZ-4_201808_bins_236_JZ-4_201808_bins_236_scaffold_11,_whole_genome_shotgun_sequence	Duplodnaviria	geNomad	Heunggongvirae	geNomad	Uroviricota	geNomad	Caudoviricetes	geNomad	Unclassified	blast/geNomad/VITAP/PhaGCN2/PhaGCN3	Unclassified	blast/geNomad/VITAP/PhaGCN2/PhaGCN3
GCA_038884435.1_scaffold_23	_GCA_038884435.1_Candidatus_Pacearchaeota_archaeon_JAWABX010000022.1_MAG:_Candidatus_Pacearchaeota_archaeon_isolate_JZ-4_201808_bins_236_JZ-4_201808_bins_236_scaffold_23,_whole_genome_shotgun_sequence	Duplodnaviria	geNomad	Heunggongvirae	geNomad	Uroviricota	geNomad	Caudoviricetes	geNomad	Unclassified	blast/geNomad/VITAP/PhaGCN2/PhaGCN3	Unclassified	blast/geNomad/VITAP/PhaGCN2/PhaGCN3
GCA_038884455.1_scaffold_9	_GCA_038884455.1_Thermoplasmatota_archaeon_JAWABU010000009.1_MAG:_Thermoplasmatota_archaeon_isolate_JZ-4_201808_bins_219_JZ-4_201808_bins_219_scaffold_9,_whole_genome_shotgun_sequence	Duplodnaviria	geNomad/PhaGCN2	Heunggongvirae	geNomad/PhaGCN2	Uroviricota	geNomad/PhaGCN2	Caudoviricetes	geNomad/PhaGCN2	Unclassified	blast/geNomad/VITAP/PhaGCN2/PhaGCN3	Ounavirinae	PhaGCN2
GCA_038884715.1_scaffold_8	_GCA_038884715.1_Candidatus_Woesearchaeota_archaeon_JAWABG010000008.1_MAG:_Candidatus_Woesearchaeota_archaeon_isolate_JZ-4_201803_bins_322_JZ-4_201803_bins_322_scaffold_8,_whole_genome_shotgun_sequence	Duplodnaviria	geNomad	Heunggongvirae	geNomad	Uroviricota	geNomad	Caudoviricetes	geNomad	Pantevenvirales	geNomad	Straboviridae	geNomad
GCA_038884715.1_scaffold_19	_GCA_038884715.1_Candidatus_Woesearchaeota_archaeon_JAWABG010000019.1_MAG:_Candidatus_Woesearchaeota_archaeon_isolate_JZ-4_201803_bins_322_JZ-4_201803_bins_322_scaffold_19,_whole_genome_shotgun_sequence	Duplodnaviria	geNomad/PhaGCN2	Heunggongvirae	geNomad/PhaGCN2	Uroviricota	geNomad/PhaGCN2	Caudoviricetes	geNomad/PhaGCN2	Unclassified	blast/geNomad/VITAP/PhaGCN2/PhaGCN3	Herelleviridae	geNomad/PhaGCN2
GCA_038884715.1_scaffold_25	_GCA_038884715.1_Candidatus_Woesearchaeota_archaeon_JAWABG010000025.1_MAG:_Candidatus_Woesearchaeota_archaeon_isolate_JZ-4_201803_bins_322_JZ-4_201803_bins_322_scaffold_25,_whole_genome_shotgun_sequence	Duplodnaviria	geNomad/VITAP/PhaGCN2	Heunggongvirae	geNomad/VITAP/PhaGCN2	Uroviricota	geNomad/VITAP/PhaGCN2	Caudoviricetes	geNomad/VITAP/PhaGCN2	Pantevenvirales	PhaGCN2	Kyanoviridae	PhaGCN2
GCA_038884715.1_scaffold_28	_GCA_038884715.1_Candidatus_Woesearchaeota_archaeon_JAWABG010000028.1_MAG:_Candidatus_Woesearchaeota_archaeon_isolate_JZ-4_201803_bins_322_JZ-4_201803_bins_322_scaffold_28,_whole_genome_shotgun_sequence	Duplodnaviria	geNomad	Heunggongvirae	geNomad	Uroviricota	geNomad	Caudoviricetes	geNomad	Unclassified	blast/geNomad/VITAP/PhaGCN2/PhaGCN3	Unclassified	blast/geNomad/VITAP/PhaGCN2/PhaGCN3
GCA_038884715.1_scaffold_46	_GCA_038884715.1_Candidatus_Woesearchaeota_archaeon_JAWABG010000044.1_MAG:_Candidatus_Woesearchaeota_archaeon_isolate_JZ-4_201803_bins_322_JZ-4_201803_bins_322_scaffold_46,_whole_genome_shotgun_sequence	Unclassified	blast/geNomad/VITAP/PhaGCN2/PhaGCN3	Unclassified	blast/geNomad/VITAP/PhaGCN2/PhaGCN3	Unclassified	blast/geNomad/VITAP/PhaGCN2/PhaGCN3	Unclassified	blast/geNomad/VITAP/PhaGCN2/PhaGCN3	Unclassified	blast/geNomad/VITAP/PhaGCN2/PhaGCN3	Unclassified	blast/geNomad/VITAP/PhaGCN2/PhaGCN3
GCA_038884715.1_scaffold_49	_GCA_038884715.1_Candidatus_Woesearchaeota_archaeon_JAWABG010000047.1_MAG:_Candidatus_Woesearchaeota_archaeon_isolate_JZ-4_201803_bins_322_JZ-4_201803_bins_322_scaffold_49,_whole_genome_shotgun_sequence||full	Unclassified	blast/geNomad/VITAP/PhaGCN2/PhaGCN3	Unclassified	blast/geNomad/VITAP/PhaGCN2/PhaGCN3	Unclassified	blast/geNomad/VITAP/PhaGCN2/PhaGCN3	Unclassified	blast/geNomad/VITAP/PhaGCN2/PhaGCN3	Unclassified	blast/geNomad/VITAP/PhaGCN2/PhaGCN3	Unclassified	blast/geNomad/VITAP/PhaGCN2/PhaGCN3
GCA_038884715.1_scaffold_52	_GCA_038884715.1_Candidatus_Woesearchaeota_archaeon_JAWABG010000050.1_MAG:_Candidatus_Woesearchaeota_archaeon_isolate_JZ-4_201803_bins_322_JZ-4_201803_bins_322_scaffold_52,_whole_genome_shotgun_sequence	Duplodnaviria	geNomad	Heunggongvirae	geNomad	Uroviricota	geNomad	Caudoviricetes	geNomad	Unclassified	blast/geNomad/VITAP/PhaGCN2/PhaGCN3	Unclassified	blast/geNomad/VITAP/PhaGCN2/PhaGCN3
GCA_038884715.1_scaffold_67	_GCA_038884715.1_Candidatus_Woesearchaeota_archaeon_JAWABG010000062.1_MAG:_Candidatus_Woesearchaeota_archaeon_isolate_JZ-4_201803_bins_322_JZ-4_201803_bins_322_scaffold_67,_whole_genome_shotgun_sequence	Duplodnaviria	geNomad	Heunggongvirae	geNomad	Uroviricota	geNomad	Caudoviricetes	geNomad	Unclassified	blast/geNomad/VITAP/PhaGCN2/PhaGCN3	Unclassified	blast/geNomad/VITAP/PhaGCN2/PhaGCN3
GCA_038884715.1_scaffold_74	_GCA_038884715.1_Candidatus_Woesearchaeota_archaeon_JAWABG010000067.1_MAG:_Candidatus_Woesearchaeota_archaeon_isolate_JZ-4_201803_bins_322_JZ-4_201803_bins_322_scaffold_74,_whole_genome_shotgun_sequence	Duplodnaviria	geNomad/PhaGCN2	Heunggongvirae	geNomad/PhaGCN2	Uroviricota	geNomad/PhaGCN2	Caudoviricetes	geNomad/PhaGCN2	Unclassified	blast/geNomad/VITAP/PhaGCN2/PhaGCN3	Unclassified	blast/geNomad/VITAP/PhaGCN2/PhaGCN3
GCA_038884715.1_scaffold_81	_GCA_038884715.1_Candidatus_Woesearchaeota_archaeon_JAWABG010000072.1_MAG:_Candidatus_Woesearchaeota_archaeon_isolate_JZ-4_201803_bins_322_JZ-4_201803_bins_322_scaffold_81,_whole_genome_shotgun_sequence	Duplodnaviria	geNomad	Heunggongvirae	geNomad	Uroviricota	geNomad	Caudoviricetes	geNomad	Unclassified	blast/geNomad/VITAP/PhaGCN2/PhaGCN3	Unclassified	blast/geNomad/VITAP/PhaGCN2/PhaGCN3
GCA_038884715.1_scaffold_82	_GCA_038884715.1_Candidatus_Woesearchaeota_archaeon_JAWABG010000073.1_MAG:_Candidatus_Woesearchaeota_archaeon_isolate_JZ-4_201803_bins_322_JZ-4_201803_bins_322_scaffold_82,_whole_genome_shotgun_sequence	Duplodnaviria	geNomad	Heunggongvirae	geNomad	Uroviricota	geNomad	Caudoviricetes	geNomad	Pantevenvirales	geNomad	Straboviridae	geNomad
GCA_038884715.1_scaffold_84	_GCA_038884715.1_Candidatus_Woesearchaeota_archaeon_JAWABG010000075.1_MAG:_Candidatus_Woesearchaeota_archaeon_isolate_JZ-4_201803_bins_322_JZ-4_201803_bins_322_scaffold_84,_whole_genome_shotgun_sequence	Duplodnaviria	geNomad	Heunggongvirae	geNomad	Uroviricota	geNomad	Caudoviricetes	geNomad	Unclassified	blast/geNomad/VITAP/PhaGCN2/PhaGCN3	Unclassified	blast/geNomad/VITAP/PhaGCN2/PhaGCN3
GCA_038884715.1_scaffold_91	_GCA_038884715.1_Candidatus_Woesearchaeota_archaeon_JAWABG010000081.1_MAG:_Candidatus_Woesearchaeota_archaeon_isolate_JZ-4_201803_bins_322_JZ-4_201803_bins_322_scaffold_91,_whole_genome_shotgun_sequence	Duplodnaviria	geNomad/PhaGCN2	Heunggongvirae	geNomad/PhaGCN2	Uroviricota	geNomad/PhaGCN2	Caudoviricetes	geNomad/PhaGCN2	Pantevenvirales	PhaGCN2	Kyanoviridae	PhaGCN2
GCA_038884715.1_scaffold_93	_GCA_038884715.1_Candidatus_Woesearchaeota_archaeon_JAWABG010000083.1_MAG:_Candidatus_Woesearchaeota_archaeon_isolate_JZ-4_201803_bins_322_JZ-4_201803_bins_322_scaffold_93,_whole_genome_shotgun_sequence	Duplodnaviria	geNomad/VITAP/PhaGCN2	Heunggongvirae	geNomad/VITAP/PhaGCN2	Uroviricota	geNomad/VITAP/PhaGCN2	Caudoviricetes	geNomad/VITAP/PhaGCN2	Pantevenvirales	PhaGCN2	Straboviridae	PhaGCN2
GCA_038884715.1_scaffold_127	_GCA_038884715.1_Candidatus_Woesearchaeota_archaeon_JAWABG010000107.1_MAG:_Candidatus_Woesearchaeota_archaeon_isolate_JZ-4_201803_bins_322_JZ-4_201803_bins_322_scaffold_127,_whole_genome_shotgun_sequence	Duplodnaviria	geNomad/VITAP	Heunggongvirae	geNomad/VITAP	Uroviricota	geNomad/VITAP	Caudoviricetes	geNomad/VITAP	Unclassified	blast/geNomad/VITAP/PhaGCN2/PhaGCN3	Unclassified	blast/geNomad/VITAP/PhaGCN2/PhaGCN3
GCA_038884715.1_scaffold_130	_GCA_038884715.1_Candidatus_Woesearchaeota_archaeon_JAWABG010000110.1_MAG:_Candidatus_Woesearchaeota_archaeon_isolate_JZ-4_201803_bins_322_JZ-4_201803_bins_322_scaffold_130,_whole_genome_shotgun_sequence	Duplodnaviria	geNomad/PhaGCN2	Heunggongvirae	geNomad/PhaGCN2	Uroviricota	geNomad/PhaGCN2	Caudoviricetes	geNomad/PhaGCN2	Pantevenvirales	PhaGCN2	Straboviridae	PhaGCN2
GCA_038884715.1_scaffold_148	_GCA_038884715.1_Candidatus_Woesearchaeota_archaeon_JAWABG010000124.1_MAG:_Candidatus_Woesearchaeota_archaeon_isolate_JZ-4_201803_bins_322_JZ-4_201803_bins_322_scaffold_148,_whole_genome_shotgun_sequence	Duplodnaviria	geNomad/VITAP	Heunggongvirae	geNomad/VITAP	Uroviricota	geNomad/VITAP	Caudoviricetes	geNomad/VITAP	Pantevenvirales	geNomad	Straboviridae	geNomad
GCA_038884715.1_scaffold_149	_GCA_038884715.1_Candidatus_Woesearchaeota_archaeon_JAWABG010000125.1_MAG:_Candidatus_Woesearchaeota_archaeon_isolate_JZ-4_201803_bins_322_JZ-4_201803_bins_322_scaffold_149,_whole_genome_shotgun_sequence	Duplodnaviria	geNomad/PhaGCN2	Heunggongvirae	geNomad/PhaGCN2	Uroviricota	geNomad/PhaGCN2	Caudoviricetes	geNomad/PhaGCN2	Pantevenvirales	PhaGCN2	Kyanoviridae	PhaGCN2
GCA_038884755.1_scaffold_5	_GCA_038884755.1_Candidatus_Norongarragalinales_archaeon_JAWABJ010000005.1_MAG:_Candidatus_Norongarragalinales_archaeon_isolate_JZ-4_201803_bins_88_JZ-4_201803_bins_88_scaffold_5,_whole_genome_shotgun_sequence	Unclassified	blast/geNomad/VITAP/PhaGCN2/PhaGCN3	Unclassified	blast/geNomad/VITAP/PhaGCN2/PhaGCN3	Unclassified	blast/geNomad/VITAP/PhaGCN2/PhaGCN3	Unclassified	blast/geNomad/VITAP/PhaGCN2/PhaGCN3	Unclassified	blast/geNomad/VITAP/PhaGCN2/PhaGCN3	Unclassified	blast/geNomad/VITAP/PhaGCN2/PhaGCN3
GCA_038884755.1_scaffold_6	_GCA_038884755.1_Candidatus_Norongarragalinales_archaeon_JAWABJ010000006.1_MAG:_Candidatus_Norongarragalinales_archaeon_isolate_JZ-4_201803_bins_88_JZ-4_201803_bins_88_scaffold_6,_whole_genome_shotgun_sequence	Duplodnaviria	geNomad	Heunggongvirae	geNomad	Uroviricota	geNomad	Caudoviricetes	geNomad	Unclassified	blast/geNomad/VITAP/PhaGCN2/PhaGCN3	Unclassified	blast/geNomad/VITAP/PhaGCN2/PhaGCN3
GCA_038884755.1_scaffold_8	_GCA_038884755.1_Candidatus_Norongarragalinales_archaeon_JAWABJ010000008.1_MAG:_Candidatus_Norongarragalinales_archaeon_isolate_JZ-4_201803_bins_88_JZ-4_201803_bins_88_scaffold_8,_whole_genome_shotgun_sequence	Duplodnaviria	geNomad	Heunggongvirae	geNomad	Uroviricota	geNomad	Caudoviricetes	geNomad	Unclassified	blast/geNomad/VITAP/PhaGCN2/PhaGCN3	Unclassified	blast/geNomad/VITAP/PhaGCN2/PhaGCN3
GCA_038885075.1_scaffold_5	_GCA_038885075.1_Nitrososphaerota_archaeon_JAWAAP010000005.1_MAG:_Nitrososphaerota_archaeon_isolate_JZ-3_202101_bins_44_JZ-3_202101_bins_44_scaffold_5,_whole_genome_shotgun_sequence||full	Unclassified	blast/geNomad/VITAP/PhaGCN2/PhaGCN3	Unclassified	blast/geNomad/VITAP/PhaGCN2/PhaGCN3	Unclassified	blast/geNomad/VITAP/PhaGCN2/PhaGCN3	Unclassified	blast/geNomad/VITAP/PhaGCN2/PhaGCN3	Unclassified	blast/geNomad/VITAP/PhaGCN2/PhaGCN3	Unclassified	blast/geNomad/VITAP/PhaGCN2/PhaGCN3
GCA_038885095.1_scaffold_20	_GCA_038885095.1_Candidatus_Methanomethylicaceae_archaeon_JAWAAN010000020.1_MAG:_Candidatus_Methanomethylicaceae_archaeon_isolate_JZ-3_202101_bins_20_JZ-3_202101_bins_20_scaffold_20,_whole_genome_shotgun_sequence	Duplodnaviria	geNomad	Heunggongvirae	geNomad	Uroviricota	geNomad	Caudoviricetes	geNomad	Unclassified	blast/geNomad/VITAP/PhaGCN2/PhaGCN3	Unclassified	blast/geNomad/VITAP/PhaGCN2/PhaGCN3
GCA_038885095.1_scaffold_35	_GCA_038885095.1_Candidatus_Methanomethylicaceae_archaeon_JAWAAN010000035.1_MAG:_Candidatus_Methanomethylicaceae_archaeon_isolate_JZ-3_202101_bins_20_JZ-3_202101_bins_20_scaffold_35,_whole_genome_shotgun_sequence	Duplodnaviria	geNomad	Heunggongvirae	geNomad	Uroviricota	geNomad	Caudoviricetes	geNomad	Unclassified	blast/geNomad/VITAP/PhaGCN2/PhaGCN3	Unclassified	blast/geNomad/VITAP/PhaGCN2/PhaGCN3
GCA_038885095.1_scaffold_36	_GCA_038885095.1_Candidatus_Methanomethylicaceae_archaeon_JAWAAN010000036.1_MAG:_Candidatus_Methanomethylicaceae_archaeon_isolate_JZ-3_202101_bins_20_JZ-3_202101_bins_20_scaffold_36,_whole_genome_shotgun_sequence	Duplodnaviria	geNomad	Heunggongvirae	geNomad	Uroviricota	geNomad	Caudoviricetes	geNomad	Unclassified	blast/geNomad/VITAP/PhaGCN2/PhaGCN3	Unclassified	blast/geNomad/VITAP/PhaGCN2/PhaGCN3
GCA_038885095.1_scaffold_51	_GCA_038885095.1_Candidatus_Methanomethylicaceae_archaeon_JAWAAN010000048.1_MAG:_Candidatus_Methanomethylicaceae_archaeon_isolate_JZ-3_202101_bins_20_JZ-3_202101_bins_20_scaffold_51,_whole_genome_shotgun_sequence	Duplodnaviria	geNomad	Heunggongvirae	geNomad	Uroviricota	geNomad	Caudoviricetes	geNomad	Unclassified	blast/geNomad/VITAP/PhaGCN2/PhaGCN3	Unclassified	blast/geNomad/VITAP/PhaGCN2/PhaGCN3
GCA_038885095.1_scaffold_82	_GCA_038885095.1_Candidatus_Methanomethylicaceae_archaeon_JAWAAN010000075.1_MAG:_Candidatus_Methanomethylicaceae_archaeon_isolate_JZ-3_202101_bins_20_JZ-3_202101_bins_20_scaffold_82,_whole_genome_shotgun_sequence	Duplodnaviria	geNomad	Heunggongvirae	geNomad	Uroviricota	geNomad	Caudoviricetes	geNomad	Unclassified	blast/geNomad/VITAP/PhaGCN2/PhaGCN3	Unclassified	blast/geNomad/VITAP/PhaGCN2/PhaGCN3
GCA_038885095.1_scaffold_98	_GCA_038885095.1_Candidatus_Methanomethylicaceae_archaeon_JAWAAN010000090.1_MAG:_Candidatus_Methanomethylicaceae_archaeon_isolate_JZ-3_202101_bins_20_JZ-3_202101_bins_20_scaffold_98,_whole_genome_shotgun_sequence	Duplodnaviria	geNomad/VITAP	Heunggongvirae	geNomad/VITAP	Uroviricota	geNomad/VITAP	Caudoviricetes	geNomad/VITAP	Unclassified	blast/geNomad/VITAP/PhaGCN2/PhaGCN3	Unclassified	blast/geNomad/VITAP/PhaGCN2/PhaGCN3
GCA_038885095.1_scaffold_101	_GCA_038885095.1_Candidatus_Methanomethylicaceae_archaeon_JAWAAN010000093.1_MAG:_Candidatus_Methanomethylicaceae_archaeon_isolate_JZ-3_202101_bins_20_JZ-3_202101_bins_20_scaffold_101,_whole_genome_shotgun_sequence||full	Duplodnaviria	geNomad	Heunggongvirae	geNomad	Uroviricota	geNomad	Caudoviricetes	geNomad	Unclassified	blast/geNomad/VITAP/PhaGCN2/PhaGCN3	Unclassified	blast/geNomad/VITAP/PhaGCN2/PhaGCN3
GCA_038885115.1_scaffold_16	_GCA_038885115.1_Candidatus_Anstonellaceae_archaeon_JAWAAM010000014.1_MAG:_Candidatus_Anstonellaceae_archaeon_isolate_JZ-3_202101_bins_10_JZ-3_202101_bins_10_scaffold_16,_whole_genome_shotgun_sequence||full	Unclassified	blast/geNomad/VITAP/PhaGCN2/PhaGCN3	Unclassified	blast/geNomad/VITAP/PhaGCN2/PhaGCN3	Unclassified	blast/geNomad/VITAP/PhaGCN2/PhaGCN3	Unclassified	blast/geNomad/VITAP/PhaGCN2/PhaGCN3	Unclassified	blast/geNomad/VITAP/PhaGCN2/PhaGCN3	Unclassified	blast/geNomad/VITAP/PhaGCN2/PhaGCN3
GCA_038885135.1_scaffold_15	_GCA_038885135.1_Candidatus_Caldarchaeum_sp_JAWAAL010000015.1_MAG:_Candidatus_Caldarchaeum_sp._isolate_JZ-3_201912_bins_92_JZ-3_201912_bins_92_scaffold_15,_whole_genome_shotgun_sequence	Duplodnaviria	geNomad	Heunggongvirae	geNomad	Uroviricota	geNomad	Caudoviricetes	geNomad	Unclassified	blast/geNomad/VITAP/PhaGCN2/PhaGCN3	Unclassified	blast/geNomad/VITAP/PhaGCN2/PhaGCN3
GCA_038885135.1_scaffold_25	_GCA_038885135.1_Candidatus_Caldarchaeum_sp_JAWAAL010000025.1_MAG:_Candidatus_Caldarchaeum_sp._isolate_JZ-3_201912_bins_92_JZ-3_201912_bins_92_scaffold_25,_whole_genome_shotgun_sequence	Duplodnaviria	geNomad	Heunggongvirae	geNomad	Uroviricota	geNomad	Caudoviricetes	geNomad	Unclassified	blast/geNomad/VITAP/PhaGCN2/PhaGCN3	Unclassified	blast/geNomad/VITAP/PhaGCN2/PhaGCN3
GCA_038885415.1_scaffold_37	_GCA_038885415.1_Candidatus_Bilamarchaeaceae_archaeon_JAVZZZ010000037.1_MAG:_Candidatus_Bilamarchaeaceae_archaeon_isolate_JZ-3_201912_bins_58_JZ-3_201912_bins_58_scaffold_37,_whole_genome_shotgun_sequence||full	Monodnaviria	geNomad	Sangervirae	geNomad	Phixviricota	geNomad	Malgrandaviricetes	geNomad	Petitvirales	geNomad	Microviridae	geNomad
GCA_038885475.1_scaffold_17	_GCA_038885475.1_Nitrososphaerota_archaeon_JAVZZX010000017.1_MAG:_Nitrososphaerota_archaeon_isolate_JZ-3_201912_bins_38_JZ-3_201912_bins_38_scaffold_17,_whole_genome_shotgun_sequence||0_partial	Unclassified	blast/geNomad/VITAP/PhaGCN2/PhaGCN3	Unclassified	blast/geNomad/VITAP/PhaGCN2/PhaGCN3	Unclassified	blast/geNomad/VITAP/PhaGCN2/PhaGCN3	Unclassified	blast/geNomad/VITAP/PhaGCN2/PhaGCN3	Unclassified	blast/geNomad/VITAP/PhaGCN2/PhaGCN3	Unclassified	blast/geNomad/VITAP/PhaGCN2/PhaGCN3
GCA_038885495.1_scaffold_41	_GCA_038885495.1_Candidatus_Methanomethylicaceae_archaeon_JAVZZV010000040.1_MAG:_Candidatus_Methanomethylicaceae_archaeon_isolate_JZ-3_201912_bins_3_JZ-3_201912_bins_3_scaffold_41,_whole_genome_shotgun_sequence	Duplodnaviria	geNomad	Heunggongvirae	geNomad	Uroviricota	geNomad	Caudoviricetes	geNomad	Unclassified	blast/geNomad/VITAP/PhaGCN2/PhaGCN3	Unclassified	blast/geNomad/VITAP/PhaGCN2/PhaGCN3
GCA_038885595.1_scaffold_9	_GCA_038885595.1_Candidatus_Nitrosocaldus_sp_JAVZZO010000009.1_MAG:_Candidatus_Nitrosocaldus_sp._isolate_JZ-3_201912_bins_10_JZ-3_201912_bins_10_scaffold_9,_whole_genome_shotgun_sequence||full	Unclassified	blast/geNomad/VITAP/PhaGCN2/PhaGCN3	Unclassified	blast/geNomad/VITAP/PhaGCN2/PhaGCN3	Unclassified	blast/geNomad/VITAP/PhaGCN2/PhaGCN3	Unclassified	blast/geNomad/VITAP/PhaGCN2/PhaGCN3	Unclassified	blast/geNomad/VITAP/PhaGCN2/PhaGCN3	Unclassified	blast/geNomad/VITAP/PhaGCN2/PhaGCN3
GCA_038885635.1_scaffold_9	_GCA_038885635.1_Candidatus_Caldarchaeum_sp_JAVZZQ010000009.1_MAG:_Candidatus_Caldarchaeum_sp._isolate_JZ-3_201912_bins_12_JZ-3_201912_bins_12_scaffold_9,_whole_genome_shotgun_sequence||full	Unclassified	blast/geNomad/VITAP/PhaGCN2/PhaGCN3	Unclassified	blast/geNomad/VITAP/PhaGCN2/PhaGCN3	Unclassified	blast/geNomad/VITAP/PhaGCN2/PhaGCN3	Unclassified	blast/geNomad/VITAP/PhaGCN2/PhaGCN3	Unclassified	blast/geNomad/VITAP/PhaGCN2/PhaGCN3	Unclassified	blast/geNomad/VITAP/PhaGCN2/PhaGCN3
GCA_038885655.1_scaffold_11	_GCA_038885655.1_Nitrososphaeria_archaeon_JAVZZN010000011.1_MAG:_Nitrososphaeria_archaeon_isolate_JZ-3_201912_bins_1_JZ-3_201912_bins_1_scaffold_11,_whole_genome_shotgun_sequence||0_partial	Unclassified	blast/geNomad/VITAP/PhaGCN2/PhaGCN3	Unclassified	blast/geNomad/VITAP/PhaGCN2/PhaGCN3	Unclassified	blast/geNomad/VITAP/PhaGCN2/PhaGCN3	Unclassified	blast/geNomad/VITAP/PhaGCN2/PhaGCN3	Unclassified	blast/geNomad/VITAP/PhaGCN2/PhaGCN3	Unclassified	blast/geNomad/VITAP/PhaGCN2/PhaGCN3
GCA_038885675.1_scaffold_2	_GCA_038885675.1_Candidatus_Caldarchaeum_sp_JAVZZM010000002.1_MAG:_Candidatus_Caldarchaeum_sp._isolate_JZ-3_201907_bins_96_JZ-3_201907_bins_96_scaffold_2,_whole_genome_shotgun_sequence	Unclassified	blast/geNomad/VITAP/PhaGCN2/PhaGCN3	Unclassified	blast/geNomad/VITAP/PhaGCN2/PhaGCN3	Unclassified	blast/geNomad/VITAP/PhaGCN2/PhaGCN3	Unclassified	blast/geNomad/VITAP/PhaGCN2/PhaGCN3	Unclassified	blast/geNomad/VITAP/PhaGCN2/PhaGCN3	Unclassified	blast/geNomad/VITAP/PhaGCN2/PhaGCN3
GCA_038885675.1_scaffold_30	_GCA_038885675.1_Candidatus_Caldarchaeum_sp_JAVZZM010000030.1_MAG:_Candidatus_Caldarchaeum_sp._isolate_JZ-3_201907_bins_96_JZ-3_201907_bins_96_scaffold_30,_whole_genome_shotgun_sequence||full	Unclassified	blast/geNomad/VITAP/PhaGCN2/PhaGCN3	Unclassified	blast/geNomad/VITAP/PhaGCN2/PhaGCN3	Unclassified	blast/geNomad/VITAP/PhaGCN2/PhaGCN3	Unclassified	blast/geNomad/VITAP/PhaGCN2/PhaGCN3	Unclassified	blast/geNomad/VITAP/PhaGCN2/PhaGCN3	Unclassified	blast/geNomad/VITAP/PhaGCN2/PhaGCN3
GCA_038885675.1_scaffold_42	_GCA_038885675.1_Candidatus_Caldarchaeum_sp_JAVZZM010000042.1_MAG:_Candidatus_Caldarchaeum_sp._isolate_JZ-3_201907_bins_96_JZ-3_201907_bins_96_scaffold_42,_whole_genome_shotgun_sequence||full	Unclassified	blast/geNomad/VITAP/PhaGCN2/PhaGCN3	Unclassified	blast/geNomad/VITAP/PhaGCN2/PhaGCN3	Unclassified	blast/geNomad/VITAP/PhaGCN2/PhaGCN3	Unclassified	blast/geNomad/VITAP/PhaGCN2/PhaGCN3	Unclassified	blast/geNomad/VITAP/PhaGCN2/PhaGCN3	Unclassified	blast/geNomad/VITAP/PhaGCN2/PhaGCN3
GCA_038885675.1_scaffold_58	_GCA_038885675.1_Candidatus_Caldarchaeum_sp_JAVZZM010000058.1_MAG:_Candidatus_Caldarchaeum_sp._isolate_JZ-3_201907_bins_96_JZ-3_201907_bins_96_scaffold_58,_whole_genome_shotgun_sequence||full	Unclassified	blast/geNomad/VITAP/PhaGCN2/PhaGCN3	Unclassified	blast/geNomad/VITAP/PhaGCN2/PhaGCN3	Unclassified	blast/geNomad/VITAP/PhaGCN2/PhaGCN3	Unclassified	blast/geNomad/VITAP/PhaGCN2/PhaGCN3	Unclassified	blast/geNomad/VITAP/PhaGCN2/PhaGCN3	Unclassified	blast/geNomad/VITAP/PhaGCN2/PhaGCN3
GCA_038885675.1_scaffold_74	_GCA_038885675.1_Candidatus_Caldarchaeum_sp_JAVZZM010000074.1_MAG:_Candidatus_Caldarchaeum_sp._isolate_JZ-3_201907_bins_96_JZ-3_201907_bins_96_scaffold_74,_whole_genome_shotgun_sequence	Duplodnaviria	geNomad	Heunggongvirae	geNomad	Uroviricota	geNomad	Caudoviricetes	geNomad	Unclassified	blast/geNomad/VITAP/PhaGCN2/PhaGCN3	Unclassified	blast/geNomad/VITAP/PhaGCN2/PhaGCN3
GCA_038885695.1_scaffold_28	_GCA_038885695.1_Nitrososphaerota_archaeon_JAVZZL010000028.1_MAG:_Nitrososphaerota_archaeon_isolate_JZ-3_201907_bins_86_JZ-3_201907_bins_86_scaffold_28,_whole_genome_shotgun_sequence	Duplodnaviria	geNomad	Heunggongvirae	geNomad	Uroviricota	geNomad	Caudoviricetes	geNomad	Unclassified	blast/geNomad/VITAP/PhaGCN2/PhaGCN3	Unclassified	blast/geNomad/VITAP/PhaGCN2/PhaGCN3
GCA_038885715.1_scaffold_60	_GCA_038885715.1_Candidatus_Caldarchaeum_sp_JAVZZJ010000060.1_MAG:_Candidatus_Caldarchaeum_sp._isolate_JZ-3_201907_bins_7_JZ-3_201907_bins_7_scaffold_60,_whole_genome_shotgun_sequence||full	Unclassified	blast/geNomad/VITAP/PhaGCN2/PhaGCN3	Unclassified	blast/geNomad/VITAP/PhaGCN2/PhaGCN3	Unclassified	blast/geNomad/VITAP/PhaGCN2/PhaGCN3	Unclassified	blast/geNomad/VITAP/PhaGCN2/PhaGCN3	Unclassified	blast/geNomad/VITAP/PhaGCN2/PhaGCN3	Unclassified	blast/geNomad/VITAP/PhaGCN2/PhaGCN3
GCA_038885715.1_scaffold_61	_GCA_038885715.1_Candidatus_Caldarchaeum_sp_JAVZZJ010000061.1_MAG:_Candidatus_Caldarchaeum_sp._isolate_JZ-3_201907_bins_7_JZ-3_201907_bins_7_scaffold_61,_whole_genome_shotgun_sequence||full	Unclassified	blast/geNomad/VITAP/PhaGCN2/PhaGCN3	Unclassified	blast/geNomad/VITAP/PhaGCN2/PhaGCN3	Unclassified	blast/geNomad/VITAP/PhaGCN2/PhaGCN3	Unclassified	blast/geNomad/VITAP/PhaGCN2/PhaGCN3	Unclassified	blast/geNomad/VITAP/PhaGCN2/PhaGCN3	Unclassified	blast/geNomad/VITAP/PhaGCN2/PhaGCN3
GCA_038885815.1_scaffold_41	_GCA_038885815.1_Candidatus_Methanomethylicaceae_archaeon_JAVZZD010000039.1_MAG:_Candidatus_Methanomethylicaceae_archaeon_isolate_JZ-3_201907_bins_14_JZ-3_201907_bins_14_scaffold_41,_whole_genome_shotgun_sequence	Duplodnaviria	geNomad	Heunggongvirae	geNomad	Uroviricota	geNomad	Caudoviricetes	geNomad	Unclassified	blast/geNomad/VITAP/PhaGCN2/PhaGCN3	Unclassified	blast/geNomad/VITAP/PhaGCN2/PhaGCN3
GCA_038885815.1_scaffold_53	_GCA_038885815.1_Candidatus_Methanomethylicaceae_archaeon_JAVZZD010000051.1_MAG:_Candidatus_Methanomethylicaceae_archaeon_isolate_JZ-3_201907_bins_14_JZ-3_201907_bins_14_scaffold_53,_whole_genome_shotgun_sequence	Duplodnaviria	geNomad	Heunggongvirae	geNomad	Uroviricota	geNomad	Caudoviricetes	geNomad	Unclassified	blast/geNomad/VITAP/PhaGCN2/PhaGCN3	Unclassified	blast/geNomad/VITAP/PhaGCN2/PhaGCN3
GCA_038885815.1_scaffold_94	_GCA_038885815.1_Candidatus_Methanomethylicaceae_archaeon_JAVZZD010000090.1_MAG:_Candidatus_Methanomethylicaceae_archaeon_isolate_JZ-3_201907_bins_14_JZ-3_201907_bins_14_scaffold_94,_whole_genome_shotgun_sequence	Duplodnaviria	geNomad	Heunggongvirae	geNomad	Uroviricota	geNomad	Caudoviricetes	geNomad	Unclassified	blast/geNomad/VITAP/PhaGCN2/PhaGCN3	Unclassified	blast/geNomad/VITAP/PhaGCN2/PhaGCN3
GCA_038885815.1_scaffold_96	_GCA_038885815.1_Candidatus_Methanomethylicaceae_archaeon_JAVZZD010000092.1_MAG:_Candidatus_Methanomethylicaceae_archaeon_isolate_JZ-3_201907_bins_14_JZ-3_201907_bins_14_scaffold_96,_whole_genome_shotgun_sequence||full	Unclassified	blast/geNomad/VITAP/PhaGCN2/PhaGCN3	Unclassified	blast/geNomad/VITAP/PhaGCN2/PhaGCN3	Unclassified	blast/geNomad/VITAP/PhaGCN2/PhaGCN3	Unclassified	blast/geNomad/VITAP/PhaGCN2/PhaGCN3	Unclassified	blast/geNomad/VITAP/PhaGCN2/PhaGCN3	Unclassified	blast/geNomad/VITAP/PhaGCN2/PhaGCN3
GCA_038885975.1_scaffold_81	_GCA_038885975.1_Nitrososphaerales_archaeon_JAVZYW010000081.1_MAG:_Nitrososphaerales_archaeon_isolate_JZ-3_201901_bins_47_JZ-3_201901_bins_47_scaffold_81,_whole_genome_shotgun_sequence	Unclassified	blast/geNomad/VITAP/PhaGCN2/PhaGCN3	Unclassified	blast/geNomad/VITAP/PhaGCN2/PhaGCN3	Unclassified	blast/geNomad/VITAP/PhaGCN2/PhaGCN3	Unclassified	blast/geNomad/VITAP/PhaGCN2/PhaGCN3	Unclassified	blast/geNomad/VITAP/PhaGCN2/PhaGCN3	Unclassified	blast/geNomad/VITAP/PhaGCN2/PhaGCN3
GCA_038885995.1_scaffold_4	_GCA_038885995.1_Nitrososphaeria_archaeon_JAVZYV010000004.1_MAG:_Nitrososphaeria_archaeon_isolate_JZ-3_201901_bins_41_JZ-3_201901_bins_41_scaffold_4,_whole_genome_shotgun_sequence	Duplodnaviria	geNomad	Heunggongvirae	geNomad	Uroviricota	geNomad	Caudoviricetes	geNomad	Unclassified	blast/geNomad/VITAP/PhaGCN2/PhaGCN3	Unclassified	blast/geNomad/VITAP/PhaGCN2/PhaGCN3
GCA_038885995.1_scaffold_16	_GCA_038885995.1_Nitrososphaeria_archaeon_JAVZYV010000016.1_MAG:_Nitrososphaeria_archaeon_isolate_JZ-3_201901_bins_41_JZ-3_201901_bins_41_scaffold_16,_whole_genome_shotgun_sequence	Duplodnaviria	geNomad	Heunggongvirae	geNomad	Uroviricota	geNomad	Caudoviricetes	geNomad	Unclassified	blast/geNomad/VITAP/PhaGCN2/PhaGCN3	Unclassified	blast/geNomad/VITAP/PhaGCN2/PhaGCN3
GCA_038886035.1_scaffold_15	_GCA_038886035.1_Candidatus_Hadarchaeum_sp_JAVZYT010000015.1_MAG:_Candidatus_Hadarchaeum_sp._isolate_JZ-3_201901_bins_38_JZ-3_201901_bins_38_scaffold_15,_whole_genome_shotgun_sequence||full	Duplodnaviria	geNomad	Heunggongvirae	geNomad	Uroviricota	geNomad	Caudoviricetes	geNomad	Unclassified	blast/geNomad/VITAP/PhaGCN2/PhaGCN3	Unclassified	blast/geNomad/VITAP/PhaGCN2/PhaGCN3
GCA_038886055.1_scaffold_15	_GCA_038886055.1_Candidatus_Caldarchaeum_sp_JAVZYS010000015.1_MAG:_Candidatus_Caldarchaeum_sp._isolate_JZ-3_201901_bins_30_JZ-3_201901_bins_30_scaffold_15,_whole_genome_shotgun_sequence||full	Unclassified	blast/geNomad/VITAP/PhaGCN2/PhaGCN3	Unclassified	blast/geNomad/VITAP/PhaGCN2/PhaGCN3	Unclassified	blast/geNomad/VITAP/PhaGCN2/PhaGCN3	Unclassified	blast/geNomad/VITAP/PhaGCN2/PhaGCN3	Unclassified	blast/geNomad/VITAP/PhaGCN2/PhaGCN3	Fuselloviridae	geNomad
GCA_038886095.1_scaffold_2	_GCA_038886095.1_Candidatus_Methanomethylicaceae_archaeon_JAVZYP010000002.1_MAG:_Candidatus_Methanomethylicaceae_archaeon_isolate_JZ-3_201901_bins_27_JZ-3_201901_bins_27_scaffold_2,_whole_genome_shotgun_sequence	Duplodnaviria	geNomad/PhaGCN2	Heunggongvirae	geNomad/PhaGCN2	Uroviricota	geNomad/PhaGCN2	Caudoviricetes	geNomad/PhaGCN2	Unclassified	blast/geNomad/VITAP/PhaGCN2/PhaGCN3	Ounavirinae	PhaGCN2
GCA_038886095.1_scaffold_3	_GCA_038886095.1_Candidatus_Methanomethylicaceae_archaeon_JAVZYP010000003.1_MAG:_Candidatus_Methanomethylicaceae_archaeon_isolate_JZ-3_201901_bins_27_JZ-3_201901_bins_27_scaffold_3,_whole_genome_shotgun_sequence||full	Unclassified	blast/geNomad/VITAP/PhaGCN2/PhaGCN3	Unclassified	blast/geNomad/VITAP/PhaGCN2/PhaGCN3	Unclassified	blast/geNomad/VITAP/PhaGCN2/PhaGCN3	Unclassified	blast/geNomad/VITAP/PhaGCN2/PhaGCN3	Unclassified	blast/geNomad/VITAP/PhaGCN2/PhaGCN3	Unclassified	blast/geNomad/VITAP/PhaGCN2/PhaGCN3
GCA_038886095.1_scaffold_14	_GCA_038886095.1_Candidatus_Methanomethylicaceae_archaeon_JAVZYP010000014.1_MAG:_Candidatus_Methanomethylicaceae_archaeon_isolate_JZ-3_201901_bins_27_JZ-3_201901_bins_27_scaffold_14,_whole_genome_shotgun_sequence	Duplodnaviria	geNomad	Heunggongvirae	geNomad	Uroviricota	geNomad	Caudoviricetes	geNomad	Unclassified	blast/geNomad/VITAP/PhaGCN2/PhaGCN3	Unclassified	blast/geNomad/VITAP/PhaGCN2/PhaGCN3
GCA_038886095.1_scaffold_21	_GCA_038886095.1_Candidatus_Methanomethylicaceae_archaeon_JAVZYP010000021.1_MAG:_Candidatus_Methanomethylicaceae_archaeon_isolate_JZ-3_201901_bins_27_JZ-3_201901_bins_27_scaffold_21,_whole_genome_shotgun_sequence	Duplodnaviria	geNomad	Heunggongvirae	geNomad	Uroviricota	geNomad	Caudoviricetes	geNomad	Unclassified	blast/geNomad/VITAP/PhaGCN2/PhaGCN3	Unclassified	blast/geNomad/VITAP/PhaGCN2/PhaGCN3
GCA_038886095.1_scaffold_34	_GCA_038886095.1_Candidatus_Methanomethylicaceae_archaeon_JAVZYP010000034.1_MAG:_Candidatus_Methanomethylicaceae_archaeon_isolate_JZ-3_201901_bins_27_JZ-3_201901_bins_27_scaffold_34,_whole_genome_shotgun_sequence	Duplodnaviria	geNomad	Heunggongvirae	geNomad	Uroviricota	geNomad	Caudoviricetes	geNomad	Unclassified	blast/geNomad/VITAP/PhaGCN2/PhaGCN3	Unclassified	blast/geNomad/VITAP/PhaGCN2/PhaGCN3
GCA_038886095.1_scaffold_48	_GCA_038886095.1_Candidatus_Methanomethylicaceae_archaeon_JAVZYP010000048.1_MAG:_Candidatus_Methanomethylicaceae_archaeon_isolate_JZ-3_201901_bins_27_JZ-3_201901_bins_27_scaffold_48,_whole_genome_shotgun_sequence||full	Duplodnaviria	geNomad	Heunggongvirae	geNomad	Uroviricota	geNomad	Caudoviricetes	geNomad	Unclassified	blast/geNomad/VITAP/PhaGCN2/PhaGCN3	Unclassified	blast/geNomad/VITAP/PhaGCN2/PhaGCN3
GCA_038886095.1_scaffold_50	_GCA_038886095.1_Candidatus_Methanomethylicaceae_archaeon_JAVZYP010000050.1_MAG:_Candidatus_Methanomethylicaceae_archaeon_isolate_JZ-3_201901_bins_27_JZ-3_201901_bins_27_scaffold_50,_whole_genome_shotgun_sequence||full	Unclassified	blast/geNomad/VITAP/PhaGCN2/PhaGCN3	Unclassified	blast/geNomad/VITAP/PhaGCN2/PhaGCN3	Unclassified	blast/geNomad/VITAP/PhaGCN2/PhaGCN3	Unclassified	blast/geNomad/VITAP/PhaGCN2/PhaGCN3	Unclassified	blast/geNomad/VITAP/PhaGCN2/PhaGCN3	Unclassified	blast/geNomad/VITAP/PhaGCN2/PhaGCN3
GCA_038886095.1_scaffold_118	_GCA_038886095.1_Candidatus_Methanomethylicaceae_archaeon_JAVZYP010000111.1_MAG:_Candidatus_Methanomethylicaceae_archaeon_isolate_JZ-3_201901_bins_27_JZ-3_201901_bins_27_scaffold_118,_whole_genome_shotgun_sequence||full	Duplodnaviria	geNomad	Heunggongvirae	geNomad	Uroviricota	geNomad	Caudoviricetes	geNomad	Unclassified	blast/geNomad/VITAP/PhaGCN2/PhaGCN3	Unclassified	blast/geNomad/VITAP/PhaGCN2/PhaGCN3
GCA_038886115.1_scaffold_11	_GCA_038886115.1_Candidatus_Bilamarchaeaceae_archaeon_JAVZYO010000011.1_MAG:_Candidatus_Bilamarchaeaceae_archaeon_isolate_JZ-3_201901_bins_26_JZ-3_201901_bins_26_scaffold_11,_whole_genome_shotgun_sequence	Duplodnaviria	geNomad	Heunggongvirae	geNomad	Uroviricota	geNomad	Caudoviricetes	geNomad	Unclassified	blast/geNomad/VITAP/PhaGCN2/PhaGCN3	Unclassified	blast/geNomad/VITAP/PhaGCN2/PhaGCN3
GCA_038886115.1_scaffold_12	_GCA_038886115.1_Candidatus_Bilamarchaeaceae_archaeon_JAVZYO010000012.1_MAG:_Candidatus_Bilamarchaeaceae_archaeon_isolate_JZ-3_201901_bins_26_JZ-3_201901_bins_26_scaffold_12,_whole_genome_shotgun_sequence	Duplodnaviria	geNomad	Heunggongvirae	geNomad	Uroviricota	geNomad	Caudoviricetes	geNomad	Unclassified	blast/geNomad/VITAP/PhaGCN2/PhaGCN3	Unclassified	blast/geNomad/VITAP/PhaGCN2/PhaGCN3
GCA_038886115.1_scaffold_30	_GCA_038886115.1_Candidatus_Bilamarchaeaceae_archaeon_JAVZYO010000030.1_MAG:_Candidatus_Bilamarchaeaceae_archaeon_isolate_JZ-3_201901_bins_26_JZ-3_201901_bins_26_scaffold_30,_whole_genome_shotgun_sequence||full	Unclassified	blast/geNomad/VITAP/PhaGCN2/PhaGCN3	Unclassified	blast/geNomad/VITAP/PhaGCN2/PhaGCN3	Unclassified	blast/geNomad/VITAP/PhaGCN2/PhaGCN3	Unclassified	blast/geNomad/VITAP/PhaGCN2/PhaGCN3	Unclassified	blast/geNomad/VITAP/PhaGCN2/PhaGCN3	Unclassified	blast/geNomad/VITAP/PhaGCN2/PhaGCN3
GCA_038886215.1_scaffold_3	_GCA_038886215.1_Nitrososphaerota_archaeon_JAVZYJ010000003.1_MAG:_Nitrososphaerota_archaeon_isolate_JZ-3_201901_bins_12_JZ-3_201901_bins_12_scaffold_3,_whole_genome_shotgun_sequence	Duplodnaviria	geNomad	Heunggongvirae	geNomad	Uroviricota	geNomad	Caudoviricetes	geNomad	Unclassified	blast/geNomad/VITAP/PhaGCN2/PhaGCN3	Unclassified	blast/geNomad/VITAP/PhaGCN2/PhaGCN3
GCA_038886215.1_scaffold_14	_GCA_038886215.1_Nitrososphaerota_archaeon_JAVZYJ010000014.1_MAG:_Nitrososphaerota_archaeon_isolate_JZ-3_201901_bins_12_JZ-3_201901_bins_12_scaffold_14,_whole_genome_shotgun_sequence	Duplodnaviria	geNomad	Heunggongvirae	geNomad	Uroviricota	geNomad	Caudoviricetes	geNomad	Unclassified	blast/geNomad/VITAP/PhaGCN2/PhaGCN3	Unclassified	blast/geNomad/VITAP/PhaGCN2/PhaGCN3
GCA_038886215.1_scaffold_29	_GCA_038886215.1_Nitrososphaerota_archaeon_JAVZYJ010000029.1_MAG:_Nitrososphaerota_archaeon_isolate_JZ-3_201901_bins_12_JZ-3_201901_bins_12_scaffold_29,_whole_genome_shotgun_sequence||full	Unclassified	blast/geNomad/VITAP/PhaGCN2/PhaGCN3	Unclassified	blast/geNomad/VITAP/PhaGCN2/PhaGCN3	Unclassified	blast/geNomad/VITAP/PhaGCN2/PhaGCN3	Unclassified	blast/geNomad/VITAP/PhaGCN2/PhaGCN3	Unclassified	blast/geNomad/VITAP/PhaGCN2/PhaGCN3	Unclassified	blast/geNomad/VITAP/PhaGCN2/PhaGCN3
GCA_038886215.1_scaffold_50	_GCA_038886215.1_Nitrososphaerota_archaeon_JAVZYJ010000050.1_MAG:_Nitrososphaerota_archaeon_isolate_JZ-3_201901_bins_12_JZ-3_201901_bins_12_scaffold_50,_whole_genome_shotgun_sequence	Duplodnaviria	geNomad	Heunggongvirae	geNomad	Uroviricota	geNomad	Caudoviricetes	geNomad	Unclassified	blast/geNomad/VITAP/PhaGCN2/PhaGCN3	Unclassified	blast/geNomad/VITAP/PhaGCN2/PhaGCN3
GCA_038886255.1_scaffold_11	_GCA_038886255.1_Candidatus_Caldarchaeum_sp_JAVZYI010000011.1_MAG:_Candidatus_Caldarchaeum_sp._isolate_JZ-3_201901_bins_109_JZ-3_201901_bins_109_scaffold_11,_whole_genome_shotgun_sequence	Duplodnaviria	geNomad	Heunggongvirae	geNomad	Uroviricota	geNomad	Caudoviricetes	geNomad	Unclassified	blast/geNomad/VITAP/PhaGCN2/PhaGCN3	Unclassified	blast/geNomad/VITAP/PhaGCN2/PhaGCN3
GCA_038886255.1_scaffold_13	_GCA_038886255.1_Candidatus_Caldarchaeum_sp_JAVZYI010000013.1_MAG:_Candidatus_Caldarchaeum_sp._isolate_JZ-3_201901_bins_109_JZ-3_201901_bins_109_scaffold_13,_whole_genome_shotgun_sequence	Duplodnaviria	geNomad	Heunggongvirae	geNomad	Uroviricota	geNomad	Caudoviricetes	geNomad	Unclassified	blast/geNomad/VITAP/PhaGCN2/PhaGCN3	Unclassified	blast/geNomad/VITAP/PhaGCN2/PhaGCN3
GCA_038886255.1_scaffold_14	_GCA_038886255.1_Candidatus_Caldarchaeum_sp_JAVZYI010000014.1_MAG:_Candidatus_Caldarchaeum_sp._isolate_JZ-3_201901_bins_109_JZ-3_201901_bins_109_scaffold_14,_whole_genome_shotgun_sequence	Duplodnaviria	geNomad	Heunggongvirae	geNomad	Uroviricota	geNomad	Caudoviricetes	geNomad	Unclassified	blast/geNomad/VITAP/PhaGCN2/PhaGCN3	Unclassified	blast/geNomad/VITAP/PhaGCN2/PhaGCN3
GCA_038886255.1_scaffold_16	_GCA_038886255.1_Candidatus_Caldarchaeum_sp_JAVZYI010000016.1_MAG:_Candidatus_Caldarchaeum_sp._isolate_JZ-3_201901_bins_109_JZ-3_201901_bins_109_scaffold_16,_whole_genome_shotgun_sequence	Duplodnaviria	geNomad	Heunggongvirae	geNomad	Uroviricota	geNomad	Caudoviricetes	geNomad	Unclassified	blast/geNomad/VITAP/PhaGCN2/PhaGCN3	Unclassified	blast/geNomad/VITAP/PhaGCN2/PhaGCN3
GCA_038886255.1_scaffold_18	_GCA_038886255.1_Candidatus_Caldarchaeum_sp_JAVZYI010000018.1_MAG:_Candidatus_Caldarchaeum_sp._isolate_JZ-3_201901_bins_109_JZ-3_201901_bins_109_scaffold_18,_whole_genome_shotgun_sequence	Duplodnaviria	geNomad	Heunggongvirae	geNomad	Uroviricota	geNomad	Caudoviricetes	geNomad	Unclassified	blast/geNomad/VITAP/PhaGCN2/PhaGCN3	Unclassified	blast/geNomad/VITAP/PhaGCN2/PhaGCN3
GCA_038886255.1_scaffold_20	_GCA_038886255.1_Candidatus_Caldarchaeum_sp_JAVZYI010000020.1_MAG:_Candidatus_Caldarchaeum_sp._isolate_JZ-3_201901_bins_109_JZ-3_201901_bins_109_scaffold_20,_whole_genome_shotgun_sequence	Duplodnaviria	geNomad/PhaGCN2	Heunggongvirae	geNomad/PhaGCN2	Uroviricota	geNomad/PhaGCN2	Caudoviricetes	geNomad/PhaGCN2	Unclassified	blast/geNomad/VITAP/PhaGCN2/PhaGCN3	Grimontviridae	PhaGCN2
GCA_038886255.1_scaffold_22	_GCA_038886255.1_Candidatus_Caldarchaeum_sp_JAVZYI010000022.1_MAG:_Candidatus_Caldarchaeum_sp._isolate_JZ-3_201901_bins_109_JZ-3_201901_bins_109_scaffold_22,_whole_genome_shotgun_sequence	Duplodnaviria	geNomad	Heunggongvirae	geNomad	Uroviricota	geNomad	Caudoviricetes	geNomad	Unclassified	blast/geNomad/VITAP/PhaGCN2/PhaGCN3	Unclassified	blast/geNomad/VITAP/PhaGCN2/PhaGCN3
GCA_038886255.1_scaffold_27	_GCA_038886255.1_Candidatus_Caldarchaeum_sp_JAVZYI010000027.1_MAG:_Candidatus_Caldarchaeum_sp._isolate_JZ-3_201901_bins_109_JZ-3_201901_bins_109_scaffold_27,_whole_genome_shotgun_sequence	Duplodnaviria	geNomad	Heunggongvirae	geNomad	Uroviricota	geNomad	Caudoviricetes	geNomad	Unclassified	blast/geNomad/VITAP/PhaGCN2/PhaGCN3	Unclassified	blast/geNomad/VITAP/PhaGCN2/PhaGCN3
GCA_038886255.1_scaffold_28	_GCA_038886255.1_Candidatus_Caldarchaeum_sp_JAVZYI010000028.1_MAG:_Candidatus_Caldarchaeum_sp._isolate_JZ-3_201901_bins_109_JZ-3_201901_bins_109_scaffold_28,_whole_genome_shotgun_sequence	Duplodnaviria	geNomad	Heunggongvirae	geNomad	Uroviricota	geNomad	Caudoviricetes	geNomad	Unclassified	blast/geNomad/VITAP/PhaGCN2/PhaGCN3	Unclassified	blast/geNomad/VITAP/PhaGCN2/PhaGCN3
GCA_038886255.1_scaffold_31	_GCA_038886255.1_Candidatus_Caldarchaeum_sp_JAVZYI010000031.1_MAG:_Candidatus_Caldarchaeum_sp._isolate_JZ-3_201901_bins_109_JZ-3_201901_bins_109_scaffold_31,_whole_genome_shotgun_sequence	Duplodnaviria	geNomad	Heunggongvirae	geNomad	Uroviricota	geNomad	Caudoviricetes	geNomad	Unclassified	blast/geNomad/VITAP/PhaGCN2/PhaGCN3	Unclassified	blast/geNomad/VITAP/PhaGCN2/PhaGCN3
GCA_038886255.1_scaffold_34	_GCA_038886255.1_Candidatus_Caldarchaeum_sp_JAVZYI010000034.1_MAG:_Candidatus_Caldarchaeum_sp._isolate_JZ-3_201901_bins_109_JZ-3_201901_bins_109_scaffold_34,_whole_genome_shotgun_sequence	Duplodnaviria	geNomad	Heunggongvirae	geNomad	Uroviricota	geNomad	Caudoviricetes	geNomad	Unclassified	blast/geNomad/VITAP/PhaGCN2/PhaGCN3	Unclassified	blast/geNomad/VITAP/PhaGCN2/PhaGCN3
GCA_038886255.1_scaffold_37	_GCA_038886255.1_Candidatus_Caldarchaeum_sp_JAVZYI010000037.1_MAG:_Candidatus_Caldarchaeum_sp._isolate_JZ-3_201901_bins_109_JZ-3_201901_bins_109_scaffold_37,_whole_genome_shotgun_sequence	Duplodnaviria	geNomad	Heunggongvirae	geNomad	Uroviricota	geNomad	Caudoviricetes	geNomad	Unclassified	blast/geNomad/VITAP/PhaGCN2/PhaGCN3	Unclassified	blast/geNomad/VITAP/PhaGCN2/PhaGCN3
GCA_038886255.1_scaffold_41	_GCA_038886255.1_Candidatus_Caldarchaeum_sp_JAVZYI010000041.1_MAG:_Candidatus_Caldarchaeum_sp._isolate_JZ-3_201901_bins_109_JZ-3_201901_bins_109_scaffold_41,_whole_genome_shotgun_sequence	Duplodnaviria	geNomad	Heunggongvirae	geNomad	Uroviricota	geNomad	Caudoviricetes	geNomad	Unclassified	blast/geNomad/VITAP/PhaGCN2/PhaGCN3	Unclassified	blast/geNomad/VITAP/PhaGCN2/PhaGCN3
GCA_038886255.1_scaffold_59	_GCA_038886255.1_Candidatus_Caldarchaeum_sp_JAVZYI010000059.1_MAG:_Candidatus_Caldarchaeum_sp._isolate_JZ-3_201901_bins_109_JZ-3_201901_bins_109_scaffold_59,_whole_genome_shotgun_sequence	Duplodnaviria	geNomad	Heunggongvirae	geNomad	Uroviricota	geNomad	Caudoviricetes	geNomad	Unclassified	blast/geNomad/VITAP/PhaGCN2/PhaGCN3	Unclassified	blast/geNomad/VITAP/PhaGCN2/PhaGCN3
GCA_038886255.1_scaffold_62	_GCA_038886255.1_Candidatus_Caldarchaeum_sp_JAVZYI010000062.1_MAG:_Candidatus_Caldarchaeum_sp._isolate_JZ-3_201901_bins_109_JZ-3_201901_bins_109_scaffold_62,_whole_genome_shotgun_sequence	Duplodnaviria	geNomad	Heunggongvirae	geNomad	Uroviricota	geNomad	Caudoviricetes	geNomad	Unclassified	blast/geNomad/VITAP/PhaGCN2/PhaGCN3	Unclassified	blast/geNomad/VITAP/PhaGCN2/PhaGCN3
GCA_038886375.1_scaffold_15	_GCA_038886375.1_Nitrososphaerota_archaeon_JAVZYC010000015.1_MAG:_Nitrososphaerota_archaeon_isolate_JZ-3_201705_bins_60_JZ-3_201705_bins_60_scaffold_15,_whole_genome_shotgun_sequence||full	Unclassified	blast/geNomad/VITAP/PhaGCN2/PhaGCN3	Unclassified	blast/geNomad/VITAP/PhaGCN2/PhaGCN3	Unclassified	blast/geNomad/VITAP/PhaGCN2/PhaGCN3	Unclassified	blast/geNomad/VITAP/PhaGCN2/PhaGCN3	Unclassified	blast/geNomad/VITAP/PhaGCN2/PhaGCN3	Unclassified	blast/geNomad/VITAP/PhaGCN2/PhaGCN3
GCA_038886455.1_scaffold_17	_GCA_038886455.1_Candidatus_Caldarchaeum_sp_JAVZXY010000017.1_MAG:_Candidatus_Caldarchaeum_sp._isolate_JZ-3_201705_bins_5_JZ-3_201705_bins_5_scaffold_17,_whole_genome_shotgun_sequence||full	Unclassified	blast/geNomad/VITAP/PhaGCN2/PhaGCN3	Unclassified	blast/geNomad/VITAP/PhaGCN2/PhaGCN3	Unclassified	blast/geNomad/VITAP/PhaGCN2/PhaGCN3	Unclassified	blast/geNomad/VITAP/PhaGCN2/PhaGCN3	Unclassified	blast/geNomad/VITAP/PhaGCN2/PhaGCN3	Unclassified	blast/geNomad/VITAP/PhaGCN2/PhaGCN3
GCA_038886515.1_scaffold_51	_GCA_038886515.1_Nitrososphaeria_archaeon_JAVZXU010000051.1_MAG:_Nitrososphaeria_archaeon_isolate_JZ-3_201705_bins_21_JZ-3_201705_bins_21_scaffold_51,_whole_genome_shotgun_sequence	Duplodnaviria	geNomad	Heunggongvirae	geNomad	Uroviricota	geNomad	Caudoviricetes	geNomad	Unclassified	blast/geNomad/VITAP/PhaGCN2/PhaGCN3	Unclassified	blast/geNomad/VITAP/PhaGCN2/PhaGCN3
GCA_038886535.1_scaffold_6	_GCA_038886535.1_Candidatus_Micrarchaeia_archaeon_JAVZXS010000006.1_MAG:_Candidatus_Micrarchaeia_archaeon_isolate_JZ-3_201705_bins_117_JZ-3_201705_bins_117_scaffold_6,_whole_genome_shotgun_sequence	Duplodnaviria	geNomad	Heunggongvirae	geNomad	Uroviricota	geNomad	Caudoviricetes	geNomad	Unclassified	blast/geNomad/VITAP/PhaGCN2/PhaGCN3	Unclassified	blast/geNomad/VITAP/PhaGCN2/PhaGCN3
GCA_038886535.1_scaffold_9	_GCA_038886535.1_Candidatus_Micrarchaeia_archaeon_JAVZXS010000009.1_MAG:_Candidatus_Micrarchaeia_archaeon_isolate_JZ-3_201705_bins_117_JZ-3_201705_bins_117_scaffold_9,_whole_genome_shotgun_sequence	Duplodnaviria	geNomad	Heunggongvirae	geNomad	Uroviricota	geNomad	Caudoviricetes	geNomad	Unclassified	blast/geNomad/VITAP/PhaGCN2/PhaGCN3	Unclassified	blast/geNomad/VITAP/PhaGCN2/PhaGCN3
GCA_038886535.1_scaffold_20	_GCA_038886535.1_Candidatus_Micrarchaeia_archaeon_JAVZXS010000018.1_MAG:_Candidatus_Micrarchaeia_archaeon_isolate_JZ-3_201705_bins_117_JZ-3_201705_bins_117_scaffold_20,_whole_genome_shotgun_sequence	Duplodnaviria	geNomad	Heunggongvirae	geNomad	Uroviricota	geNomad	Caudoviricetes	geNomad	Unclassified	blast/geNomad/VITAP/PhaGCN2/PhaGCN3	Herelleviridae	geNomad
GCA_038886535.1_scaffold_23	_GCA_038886535.1_Candidatus_Micrarchaeia_archaeon_JAVZXS010000021.1_MAG:_Candidatus_Micrarchaeia_archaeon_isolate_JZ-3_201705_bins_117_JZ-3_201705_bins_117_scaffold_23,_whole_genome_shotgun_sequence||full	Duplodnaviria	geNomad	Heunggongvirae	geNomad	Uroviricota	geNomad	Caudoviricetes	geNomad	Unclassified	blast/geNomad/VITAP/PhaGCN2/PhaGCN3	Unclassified	blast/geNomad/VITAP/PhaGCN2/PhaGCN3
GCA_038886535.1_scaffold_24	_GCA_038886535.1_Candidatus_Micrarchaeia_archaeon_JAVZXS010000022.1_MAG:_Candidatus_Micrarchaeia_archaeon_isolate_JZ-3_201705_bins_117_JZ-3_201705_bins_117_scaffold_24,_whole_genome_shotgun_sequence	Unclassified	blast/geNomad/VITAP/PhaGCN2/PhaGCN3	Unclassified	blast/geNomad/VITAP/PhaGCN2/PhaGCN3	Unclassified	blast/geNomad/VITAP/PhaGCN2/PhaGCN3	Unclassified	blast/geNomad/VITAP/PhaGCN2/PhaGCN3	Unclassified	blast/geNomad/VITAP/PhaGCN2/PhaGCN3	Unclassified	blast/geNomad/VITAP/PhaGCN2/PhaGCN3
GCA_038886845.1_scaffold_13	_GCA_038886845.1_Nitrososphaerota_archaeon_JAWALJ010000013.1_MAG:_Nitrososphaerota_archaeon_isolate_SRBZ-1_202007_bins_6_SRBZ-1_202007_bins_6_scaffold_13,_whole_genome_shotgun_sequence	Duplodnaviria	geNomad	Heunggongvirae	geNomad	Uroviricota	geNomad	Caudoviricetes	geNomad	Unclassified	blast/geNomad/VITAP/PhaGCN2/PhaGCN3	Unclassified	blast/geNomad/VITAP/PhaGCN2/PhaGCN3
GCA_038886935.1_scaffold_6	_GCA_038886935.1_Thermofilum_sp_JAWALH010000006.1_MAG:_Thermofilum_sp._isolate_SRBZ-1_202007_bins_48_SRBZ-1_202007_bins_48_scaffold_6,_whole_genome_shotgun_sequence||full	Unclassified	blast/geNomad/VITAP/PhaGCN2/PhaGCN3	Unclassified	blast/geNomad/VITAP/PhaGCN2/PhaGCN3	Unclassified	blast/geNomad/VITAP/PhaGCN2/PhaGCN3	Unclassified	blast/geNomad/VITAP/PhaGCN2/PhaGCN3	Unclassified	blast/geNomad/VITAP/PhaGCN2/PhaGCN3	Unclassified	blast/geNomad/VITAP/PhaGCN2/PhaGCN3
GCA_038887075.1_scaffold_35	_GCA_038887075.1_Candidatus_Nezhaarchaeales_archaeon_JAWALD010000035.1_MAG:_Candidatus_Nezhaarchaeales_archaeon_isolate_SRBZ-1_202007_bins_32_SRBZ-1_202007_bins_32_scaffold_35,_whole_genome_shotgun_sequence	Duplodnaviria	geNomad	Heunggongvirae	geNomad	Uroviricota	geNomad	Caudoviricetes	geNomad	Unclassified	blast/geNomad/VITAP/PhaGCN2/PhaGCN3	Unclassified	blast/geNomad/VITAP/PhaGCN2/PhaGCN3
GCA_038887235.1_scaffold_2	_GCA_038887235.1_Nitrososphaerota_archaeon_JAWAKX010000002.1_MAG:_Nitrososphaerota_archaeon_isolate_SRBZ-1_202007_bins_110_SRBZ-1_202007_bins_110_scaffold_2,_whole_genome_shotgun_sequence	Duplodnaviria	geNomad	Heunggongvirae	geNomad	Uroviricota	geNomad	Caudoviricetes	geNomad	Unclassified	blast/geNomad/VITAP/PhaGCN2/PhaGCN3	Unclassified	blast/geNomad/VITAP/PhaGCN2/PhaGCN3
GCA_038887235.1_scaffold_26	_GCA_038887235.1_Nitrososphaerota_archaeon_JAWAKX010000026.1_MAG:_Nitrososphaerota_archaeon_isolate_SRBZ-1_202007_bins_110_SRBZ-1_202007_bins_110_scaffold_26,_whole_genome_shotgun_sequence	Duplodnaviria	geNomad	Heunggongvirae	geNomad	Uroviricota	geNomad	Caudoviricetes	geNomad	Unclassified	blast/geNomad/VITAP/PhaGCN2/PhaGCN3	Unclassified	blast/geNomad/VITAP/PhaGCN2/PhaGCN3
GCA_038887235.1_scaffold_28	_GCA_038887235.1_Nitrososphaerota_archaeon_JAWAKX010000028.1_MAG:_Nitrososphaerota_archaeon_isolate_SRBZ-1_202007_bins_110_SRBZ-1_202007_bins_110_scaffold_28,_whole_genome_shotgun_sequence	Duplodnaviria	geNomad/VITAP/PhaGCN2/PhaGCN3	Heunggongvirae	geNomad/VITAP/PhaGCN2/PhaGCN3	Uroviricota	geNomad/VITAP/PhaGCN2/PhaGCN3	Caudoviricetes	geNomad/VITAP/PhaGCN2/PhaGCN3	Unclassified	blast/geNomad/VITAP/PhaGCN2/PhaGCN3	Peduoviridae	PhaGCN2/PhaGCN3
GCA_038887235.1_scaffold_61	_GCA_038887235.1_Nitrososphaerota_archaeon_JAWAKX010000061.1_MAG:_Nitrososphaerota_archaeon_isolate_SRBZ-1_202007_bins_110_SRBZ-1_202007_bins_110_scaffold_61,_whole_genome_shotgun_sequence	Duplodnaviria	geNomad	Heunggongvirae	geNomad	Uroviricota	geNomad	Caudoviricetes	geNomad	Unclassified	blast/geNomad/VITAP/PhaGCN2/PhaGCN3	Unclassified	blast/geNomad/VITAP/PhaGCN2/PhaGCN3
GCA_038887255.1_scaffold_13	_GCA_038887255.1_Desulfurococcaceae_archaeon_JAWAKY010000013.1_MAG:_Desulfurococcaceae_archaeon_isolate_SRBZ-1_202007_bins_16_SRBZ-1_202007_bins_16_scaffold_13,_whole_genome_shotgun_sequence||full	Duplodnaviria	geNomad	Heunggongvirae	geNomad	Uroviricota	geNomad	Caudoviricetes	geNomad	Unclassified	blast/geNomad/VITAP/PhaGCN2/PhaGCN3	Unclassified	blast/geNomad/VITAP/PhaGCN2/PhaGCN3
GCA_038887295.1_scaffold_6	_GCA_038887295.1_Candidatus_Anstonellaceae_archaeon_JAWAKW010000006.1_MAG:_Candidatus_Anstonellaceae_archaeon_isolate_SRBZ-1_202007_bins_105_SRBZ-1_202007_bins_105_scaffold_6,_whole_genome_shotgun_sequence	Duplodnaviria	geNomad	Heunggongvirae	geNomad	Uroviricota	geNomad	Caudoviricetes	geNomad	Unclassified	blast/geNomad/VITAP/PhaGCN2/PhaGCN3	Unclassified	blast/geNomad/VITAP/PhaGCN2/PhaGCN3
GCA_038887315.1_scaffold_55	_GCA_038887315.1_Desulfurococcaceae_archaeon_JAWAKV010000054.1_MAG:_Desulfurococcaceae_archaeon_isolate_SRBZ-1_201907_bins_9_SRBZ-1_201907_bins_9_scaffold_55,_whole_genome_shotgun_sequence||full	Unclassified	blast/geNomad/VITAP/PhaGCN2/PhaGCN3	Unclassified	blast/geNomad/VITAP/PhaGCN2/PhaGCN3	Unclassified	blast/geNomad/VITAP/PhaGCN2/PhaGCN3	Unclassified	blast/geNomad/VITAP/PhaGCN2/PhaGCN3	Unclassified	blast/geNomad/VITAP/PhaGCN2/PhaGCN3	Unclassified	blast/geNomad/VITAP/PhaGCN2/PhaGCN3
GCA_038887675.1_scaffold_52	_GCA_038887675.1_Nitrososphaerota_archaeon_JAWAKC010000050.1_MAG:_Nitrososphaerota_archaeon_isolate_SRBZ-1_201901_bins_48_SRBZ-1_201901_bins_48_scaffold_52,_whole_genome_shotgun_sequence||full	Unclassified	blast/geNomad/VITAP/PhaGCN2/PhaGCN3	Unclassified	blast/geNomad/VITAP/PhaGCN2/PhaGCN3	Unclassified	blast/geNomad/VITAP/PhaGCN2/PhaGCN3	Unclassified	blast/geNomad/VITAP/PhaGCN2/PhaGCN3	Unclassified	blast/geNomad/VITAP/PhaGCN2/PhaGCN3	Unclassified	blast/geNomad/VITAP/PhaGCN2/PhaGCN3
GCA_038887975.1_scaffold_6	_GCA_038887975.1_Thermofilaceae_archaeon_JAWAJK010000006.1_MAG:_Thermofilaceae_archaeon_isolate_SRBZ-1_201901_bins_20_SRBZ-1_201901_bins_20_scaffold_6,_whole_genome_shotgun_sequence||full	Unclassified	blast/geNomad/VITAP/PhaGCN2/PhaGCN3	Unclassified	blast/geNomad/VITAP/PhaGCN2/PhaGCN3	Unclassified	blast/geNomad/VITAP/PhaGCN2/PhaGCN3	Unclassified	blast/geNomad/VITAP/PhaGCN2/PhaGCN3	Unclassified	blast/geNomad/VITAP/PhaGCN2/PhaGCN3	Unclassified	blast/geNomad/VITAP/PhaGCN2/PhaGCN3
GCA_038887975.1_scaffold_11	_GCA_038887975.1_Thermofilaceae_archaeon_JAWAJK010000011.1_MAG:_Thermofilaceae_archaeon_isolate_SRBZ-1_201901_bins_20_SRBZ-1_201901_bins_20_scaffold_11,_whole_genome_shotgun_sequence	Duplodnaviria	geNomad	Heunggongvirae	geNomad	Uroviricota	geNomad	Caudoviricetes	geNomad	Unclassified	blast/geNomad/VITAP/PhaGCN2/PhaGCN3	Unclassified	blast/geNomad/VITAP/PhaGCN2/PhaGCN3
GCA_038887975.1_scaffold_17	_GCA_038887975.1_Thermofilaceae_archaeon_JAWAJK010000017.1_MAG:_Thermofilaceae_archaeon_isolate_SRBZ-1_201901_bins_20_SRBZ-1_201901_bins_20_scaffold_17,_whole_genome_shotgun_sequence	Unclassified	blast/geNomad/VITAP/PhaGCN2/PhaGCN3	Unclassified	blast/geNomad/VITAP/PhaGCN2/PhaGCN3	Unclassified	blast/geNomad/VITAP/PhaGCN2/PhaGCN3	Unclassified	blast/geNomad/VITAP/PhaGCN2/PhaGCN3	Unclassified	blast/geNomad/VITAP/PhaGCN2/PhaGCN3	Unclassified	blast/geNomad/VITAP/PhaGCN2/PhaGCN3
GCA_038887975.1_scaffold_21	_GCA_038887975.1_Thermofilaceae_archaeon_JAWAJK010000021.1_MAG:_Thermofilaceae_archaeon_isolate_SRBZ-1_201901_bins_20_SRBZ-1_201901_bins_20_scaffold_21,_whole_genome_shotgun_sequence	Duplodnaviria	geNomad	Heunggongvirae	geNomad	Uroviricota	geNomad	Caudoviricetes	geNomad	Thumleimavirales	geNomad	Druskaviridae	geNomad
GCA_038887975.1_scaffold_33	_GCA_038887975.1_Thermofilaceae_archaeon_JAWAJK010000033.1_MAG:_Thermofilaceae_archaeon_isolate_SRBZ-1_201901_bins_20_SRBZ-1_201901_bins_20_scaffold_33,_whole_genome_shotgun_sequence	Duplodnaviria	geNomad	Heunggongvirae	geNomad	Uroviricota	geNomad	Caudoviricetes	geNomad	Unclassified	blast/geNomad/VITAP/PhaGCN2/PhaGCN3	Unclassified	blast/geNomad/VITAP/PhaGCN2/PhaGCN3
GCA_038887975.1_scaffold_41	_GCA_038887975.1_Thermofilaceae_archaeon_JAWAJK010000041.1_MAG:_Thermofilaceae_archaeon_isolate_SRBZ-1_201901_bins_20_SRBZ-1_201901_bins_20_scaffold_41,_whole_genome_shotgun_sequence	Duplodnaviria	geNomad	Heunggongvirae	geNomad	Uroviricota	geNomad	Caudoviricetes	geNomad	Unclassified	blast/geNomad/VITAP/PhaGCN2/PhaGCN3	Unclassified	blast/geNomad/VITAP/PhaGCN2/PhaGCN3
GCA_038887975.1_scaffold_52	_GCA_038887975.1_Thermofilaceae_archaeon_JAWAJK010000051.1_MAG:_Thermofilaceae_archaeon_isolate_SRBZ-1_201901_bins_20_SRBZ-1_201901_bins_20_scaffold_52,_whole_genome_shotgun_sequence	Duplodnaviria	geNomad	Heunggongvirae	geNomad	Uroviricota	geNomad	Caudoviricetes	geNomad	Unclassified	blast/geNomad/VITAP/PhaGCN2/PhaGCN3	Unclassified	blast/geNomad/VITAP/PhaGCN2/PhaGCN3
GCA_038887975.1_scaffold_61	_GCA_038887975.1_Thermofilaceae_archaeon_JAWAJK010000058.1_MAG:_Thermofilaceae_archaeon_isolate_SRBZ-1_201901_bins_20_SRBZ-1_201901_bins_20_scaffold_61,_whole_genome_shotgun_sequence||full	Unclassified	blast/geNomad/VITAP/PhaGCN2/PhaGCN3	Unclassified	blast/geNomad/VITAP/PhaGCN2/PhaGCN3	Unclassified	blast/geNomad/VITAP/PhaGCN2/PhaGCN3	Unclassified	blast/geNomad/VITAP/PhaGCN2/PhaGCN3	Unclassified	blast/geNomad/VITAP/PhaGCN2/PhaGCN3	Unclassified	blast/geNomad/VITAP/PhaGCN2/PhaGCN3
GCA_038887975.1_scaffold_73	_GCA_038887975.1_Thermofilaceae_archaeon_JAWAJK010000070.1_MAG:_Thermofilaceae_archaeon_isolate_SRBZ-1_201901_bins_20_SRBZ-1_201901_bins_20_scaffold_73,_whole_genome_shotgun_sequence	Duplodnaviria	geNomad	Heunggongvirae	geNomad	Uroviricota	geNomad	Caudoviricetes	geNomad	Unclassified	blast/geNomad/VITAP/PhaGCN2/PhaGCN3	Chimalliviridae	geNomad
GCA_038888635.1_scaffold_4	_GCA_038888635.1_Nanopusillaceae_archaeon_JAWAIE010000004.1_MAG:_Nanopusillaceae_archaeon_isolate_SRBZ-1_201808_bins_40_SRBZ-1_201808_bins_40_scaffold_4,_whole_genome_shotgun_sequence	Duplodnaviria	geNomad	Heunggongvirae	geNomad	Uroviricota	geNomad	Caudoviricetes	geNomad	Unclassified	blast/geNomad/VITAP/PhaGCN2/PhaGCN3	Unclassified	blast/geNomad/VITAP/PhaGCN2/PhaGCN3
GCA_038888635.1_scaffold_36	_GCA_038888635.1_Nanopusillaceae_archaeon_JAWAIE010000036.1_MAG:_Nanopusillaceae_archaeon_isolate_SRBZ-1_201808_bins_40_SRBZ-1_201808_bins_40_scaffold_36,_whole_genome_shotgun_sequence||full	Unclassified	blast/geNomad/VITAP/PhaGCN2/PhaGCN3	Unclassified	blast/geNomad/VITAP/PhaGCN2/PhaGCN3	Unclassified	blast/geNomad/VITAP/PhaGCN2/PhaGCN3	Unclassified	blast/geNomad/VITAP/PhaGCN2/PhaGCN3	Unclassified	blast/geNomad/VITAP/PhaGCN2/PhaGCN3	Unclassified	blast/geNomad/VITAP/PhaGCN2/PhaGCN3
GCA_038888655.1_scaffold_17	_GCA_038888655.1_Candidatus_Methanomethylicia_archaeon_JAWAIC010000017.1_MAG:_Candidatus_Methanomethylicia_archaeon_isolate_SRBZ-1_201808_bins_37_SRBZ-1_201808_bins_37_scaffold_17,_whole_genome_shotgun_sequence	Duplodnaviria	geNomad	Heunggongvirae	geNomad	Uroviricota	geNomad	Caudoviricetes	geNomad	Unclassified	blast/geNomad/VITAP/PhaGCN2/PhaGCN3	Unclassified	blast/geNomad/VITAP/PhaGCN2/PhaGCN3
GCA_038888655.1_scaffold_39	_GCA_038888655.1_Candidatus_Methanomethylicia_archaeon_JAWAIC010000039.1_MAG:_Candidatus_Methanomethylicia_archaeon_isolate_SRBZ-1_201808_bins_37_SRBZ-1_201808_bins_37_scaffold_39,_whole_genome_shotgun_sequence||full	Duplodnaviria	geNomad	Heunggongvirae	geNomad	Uroviricota	geNomad	Caudoviricetes	geNomad	Unclassified	blast/geNomad/VITAP/PhaGCN2/PhaGCN3	Unclassified	blast/geNomad/VITAP/PhaGCN2/PhaGCN3
GCA_038888655.1_scaffold_42	_GCA_038888655.1_Candidatus_Methanomethylicia_archaeon_JAWAIC010000042.1_MAG:_Candidatus_Methanomethylicia_archaeon_isolate_SRBZ-1_201808_bins_37_SRBZ-1_201808_bins_37_scaffold_42,_whole_genome_shotgun_sequence||full	Unclassified	blast/geNomad/VITAP/PhaGCN2/PhaGCN3	Unclassified	blast/geNomad/VITAP/PhaGCN2/PhaGCN3	Unclassified	blast/geNomad/VITAP/PhaGCN2/PhaGCN3	Unclassified	blast/geNomad/VITAP/PhaGCN2/PhaGCN3	Unclassified	blast/geNomad/VITAP/PhaGCN2/PhaGCN3	Unclassified	blast/geNomad/VITAP/PhaGCN2/PhaGCN3
GCA_038888685.1_scaffold_3	_GCA_038888685.1_Nitrososphaerota_archaeon_JAWAIB010000003.1_MAG:_Nitrososphaerota_archaeon_isolate_SRBZ-1_201808_bins_3_SRBZ-1_201808_bins_3_scaffold_3,_whole_genome_shotgun_sequence	Duplodnaviria	geNomad	Heunggongvirae	geNomad	Uroviricota	geNomad	Caudoviricetes	geNomad	Unclassified	blast/geNomad/VITAP/PhaGCN2/PhaGCN3	Unclassified	blast/geNomad/VITAP/PhaGCN2/PhaGCN3
GCA_038888685.1_scaffold_7	_GCA_038888685.1_Nitrososphaerota_archaeon_JAWAIB010000007.1_MAG:_Nitrososphaerota_archaeon_isolate_SRBZ-1_201808_bins_3_SRBZ-1_201808_bins_3_scaffold_7,_whole_genome_shotgun_sequence||full	Unclassified	blast/geNomad/VITAP/PhaGCN2/PhaGCN3	Unclassified	blast/geNomad/VITAP/PhaGCN2/PhaGCN3	Unclassified	blast/geNomad/VITAP/PhaGCN2/PhaGCN3	Unclassified	blast/geNomad/VITAP/PhaGCN2/PhaGCN3	Unclassified	blast/geNomad/VITAP/PhaGCN2/PhaGCN3	Unclassified	blast/geNomad/VITAP/PhaGCN2/PhaGCN3
GCA_038888685.1_scaffold_21	_GCA_038888685.1_Nitrososphaerota_archaeon_JAWAIB010000021.1_MAG:_Nitrososphaerota_archaeon_isolate_SRBZ-1_201808_bins_3_SRBZ-1_201808_bins_3_scaffold_21,_whole_genome_shotgun_sequence||full	Unclassified	blast/geNomad/VITAP/PhaGCN2/PhaGCN3	Unclassified	blast/geNomad/VITAP/PhaGCN2/PhaGCN3	Unclassified	blast/geNomad/VITAP/PhaGCN2/PhaGCN3	Unclassified	blast/geNomad/VITAP/PhaGCN2/PhaGCN3	Unclassified	blast/geNomad/VITAP/PhaGCN2/PhaGCN3	Unclassified	blast/geNomad/VITAP/PhaGCN2/PhaGCN3
GCA_038888745.1_scaffold_4	_GCA_038888745.1_Candidatus_Caldarchaeum_sp_JAWAHY010000004.1_MAG:_Candidatus_Caldarchaeum_sp._isolate_SRBZ-1_201808_bins_26_SRBZ-1_201808_bins_26_scaffold_4,_whole_genome_shotgun_sequence||full	Unclassified	blast/geNomad/VITAP/PhaGCN2/PhaGCN3	Unclassified	blast/geNomad/VITAP/PhaGCN2/PhaGCN3	Unclassified	blast/geNomad/VITAP/PhaGCN2/PhaGCN3	Unclassified	blast/geNomad/VITAP/PhaGCN2/PhaGCN3	Unclassified	blast/geNomad/VITAP/PhaGCN2/PhaGCN3	Unclassified	blast/geNomad/VITAP/PhaGCN2/PhaGCN3
GCA_038888745.1_scaffold_10	_GCA_038888745.1_Candidatus_Caldarchaeum_sp_JAWAHY010000010.1_MAG:_Candidatus_Caldarchaeum_sp._isolate_SRBZ-1_201808_bins_26_SRBZ-1_201808_bins_26_scaffold_10,_whole_genome_shotgun_sequence	Duplodnaviria	geNomad	Heunggongvirae	geNomad	Uroviricota	geNomad	Caudoviricetes	geNomad	Thumleimavirales	geNomad	Druskaviridae	geNomad
GCA_038888835.1_scaffold_21	_GCA_038888835.1_Candidatus_Nezhaarchaeales_archaeon_JAWAHV010000021.1_MAG:_Candidatus_Nezhaarchaeales_archaeon_isolate_SRBZ-1_201808_bins_23_SRBZ-1_201808_bins_23_scaffold_21,_whole_genome_shotgun_sequence||full	Unclassified	blast/geNomad/VITAP/PhaGCN2/PhaGCN3	Unclassified	blast/geNomad/VITAP/PhaGCN2/PhaGCN3	Unclassified	blast/geNomad/VITAP/PhaGCN2/PhaGCN3	Unclassified	blast/geNomad/VITAP/PhaGCN2/PhaGCN3	Unclassified	blast/geNomad/VITAP/PhaGCN2/PhaGCN3	Unclassified	blast/geNomad/VITAP/PhaGCN2/PhaGCN3
GCA_038888835.1_scaffold_31	_GCA_038888835.1_Candidatus_Nezhaarchaeales_archaeon_JAWAHV010000031.1_MAG:_Candidatus_Nezhaarchaeales_archaeon_isolate_SRBZ-1_201808_bins_23_SRBZ-1_201808_bins_23_scaffold_31,_whole_genome_shotgun_sequence||full	Unclassified	blast/geNomad/VITAP/PhaGCN2/PhaGCN3	Unclassified	blast/geNomad/VITAP/PhaGCN2/PhaGCN3	Unclassified	blast/geNomad/VITAP/PhaGCN2/PhaGCN3	Unclassified	blast/geNomad/VITAP/PhaGCN2/PhaGCN3	Unclassified	blast/geNomad/VITAP/PhaGCN2/PhaGCN3	Unclassified	blast/geNomad/VITAP/PhaGCN2/PhaGCN3
GCA_038888835.1_scaffold_40	_GCA_038888835.1_Candidatus_Nezhaarchaeales_archaeon_JAWAHV010000040.1_MAG:_Candidatus_Nezhaarchaeales_archaeon_isolate_SRBZ-1_201808_bins_23_SRBZ-1_201808_bins_23_scaffold_40,_whole_genome_shotgun_sequence||full	Unclassified	blast/geNomad/VITAP/PhaGCN2/PhaGCN3	Unclassified	blast/geNomad/VITAP/PhaGCN2/PhaGCN3	Unclassified	blast/geNomad/VITAP/PhaGCN2/PhaGCN3	Unclassified	blast/geNomad/VITAP/PhaGCN2/PhaGCN3	Unclassified	blast/geNomad/VITAP/PhaGCN2/PhaGCN3	Unclassified	blast/geNomad/VITAP/PhaGCN2/PhaGCN3
GCA_038889025.1_scaffold_37	_GCA_038889025.1_Thermofilaceae_archaeon_JAWAHR010000037.1_MAG:_Thermofilaceae_archaeon_isolate_SRBZ-1_201808_bins_16_SRBZ-1_201808_bins_16_scaffold_37,_whole_genome_shotgun_sequence||full	Unclassified	blast/geNomad/VITAP/PhaGCN2/PhaGCN3	Unclassified	blast/geNomad/VITAP/PhaGCN2/PhaGCN3	Unclassified	blast/geNomad/VITAP/PhaGCN2/PhaGCN3	Unclassified	blast/geNomad/VITAP/PhaGCN2/PhaGCN3	Unclassified	blast/geNomad/VITAP/PhaGCN2/PhaGCN3	Unclassified	blast/geNomad/VITAP/PhaGCN2/PhaGCN3
GCA_038889025.1_scaffold_38	_GCA_038889025.1_Thermofilaceae_archaeon_JAWAHR010000038.1_MAG:_Thermofilaceae_archaeon_isolate_SRBZ-1_201808_bins_16_SRBZ-1_201808_bins_16_scaffold_38,_whole_genome_shotgun_sequence||full	Unclassified	blast/geNomad/VITAP/PhaGCN2/PhaGCN3	Unclassified	blast/geNomad/VITAP/PhaGCN2/PhaGCN3	Unclassified	blast/geNomad/VITAP/PhaGCN2/PhaGCN3	Unclassified	blast/geNomad/VITAP/PhaGCN2/PhaGCN3	Unclassified	blast/geNomad/VITAP/PhaGCN2/PhaGCN3	Unclassified	blast/geNomad/VITAP/PhaGCN2/PhaGCN3
GCA_038889025.1_scaffold_40	_GCA_038889025.1_Thermofilaceae_archaeon_JAWAHR010000040.1_MAG:_Thermofilaceae_archaeon_isolate_SRBZ-1_201808_bins_16_SRBZ-1_201808_bins_16_scaffold_40,_whole_genome_shotgun_sequence||full	Unclassified	blast/geNomad/VITAP/PhaGCN2/PhaGCN3	Unclassified	blast/geNomad/VITAP/PhaGCN2/PhaGCN3	Unclassified	blast/geNomad/VITAP/PhaGCN2/PhaGCN3	Unclassified	blast/geNomad/VITAP/PhaGCN2/PhaGCN3	Unclassified	blast/geNomad/VITAP/PhaGCN2/PhaGCN3	Unclassified	blast/geNomad/VITAP/PhaGCN2/PhaGCN3
GCA_038889025.1_scaffold_50	_GCA_038889025.1_Thermofilaceae_archaeon_JAWAHR010000050.1_MAG:_Thermofilaceae_archaeon_isolate_SRBZ-1_201808_bins_16_SRBZ-1_201808_bins_16_scaffold_50,_whole_genome_shotgun_sequence||full	Unclassified	blast/geNomad/VITAP/PhaGCN2/PhaGCN3	Unclassified	blast/geNomad/VITAP/PhaGCN2/PhaGCN3	Unclassified	blast/geNomad/VITAP/PhaGCN2/PhaGCN3	Unclassified	blast/geNomad/VITAP/PhaGCN2/PhaGCN3	Unclassified	blast/geNomad/VITAP/PhaGCN2/PhaGCN3	Unclassified	blast/geNomad/VITAP/PhaGCN2/PhaGCN3
GCA_038889025.1_scaffold_62	_GCA_038889025.1_Thermofilaceae_archaeon_JAWAHR010000062.1_MAG:_Thermofilaceae_archaeon_isolate_SRBZ-1_201808_bins_16_SRBZ-1_201808_bins_16_scaffold_62,_whole_genome_shotgun_sequence||full	Adnaviria	geNomad	Zilligvirae	geNomad	Taleaviricota	geNomad	Tokiviricetes	geNomad	Ligamenvirales	geNomad	Rudiviridae	geNomad
GCA_038889025.1_scaffold_111	_GCA_038889025.1_Thermofilaceae_archaeon_JAWAHR010000111.1_MAG:_Thermofilaceae_archaeon_isolate_SRBZ-1_201808_bins_16_SRBZ-1_201808_bins_16_scaffold_111,_whole_genome_shotgun_sequence||full	Unclassified	blast/geNomad/VITAP/PhaGCN2/PhaGCN3	Unclassified	blast/geNomad/VITAP/PhaGCN2/PhaGCN3	Unclassified	blast/geNomad/VITAP/PhaGCN2/PhaGCN3	Unclassified	blast/geNomad/VITAP/PhaGCN2/PhaGCN3	Unclassified	blast/geNomad/VITAP/PhaGCN2/PhaGCN3	Unclassified	blast/geNomad/VITAP/PhaGCN2/PhaGCN3
GCA_038889175.1_scaffold_3	_GCA_038889175.1_Nitrososphaerota_archaeon_JAWAHP010000003.1_MAG:_Nitrososphaerota_archaeon_isolate_SRBZ-1_201808_bins_14_SRBZ-1_201808_bins_14_scaffold_3,_whole_genome_shotgun_sequence	Duplodnaviria	geNomad	Heunggongvirae	geNomad	Uroviricota	geNomad	Caudoviricetes	geNomad	Unclassified	blast/geNomad/VITAP/PhaGCN2/PhaGCN3	Unclassified	blast/geNomad/VITAP/PhaGCN2/PhaGCN3
GCA_038889195.1_scaffold_61	_GCA_038889195.1_Nitrososphaerota_archaeon_JAWAHO010000061.1_MAG:_Nitrososphaerota_archaeon_isolate_SRBZ-1_201808_bins_13_SRBZ-1_201808_bins_13_scaffold_61,_whole_genome_shotgun_sequence||full	Unclassified	blast/geNomad/VITAP/PhaGCN2/PhaGCN3	Unclassified	blast/geNomad/VITAP/PhaGCN2/PhaGCN3	Unclassified	blast/geNomad/VITAP/PhaGCN2/PhaGCN3	Unclassified	blast/geNomad/VITAP/PhaGCN2/PhaGCN3	Unclassified	blast/geNomad/VITAP/PhaGCN2/PhaGCN3	Unclassified	blast/geNomad/VITAP/PhaGCN2/PhaGCN3
GCA_038889675.1_scaffold_4	_GCA_038889675.1_Thermofilaceae_archaeon_JAWAGY010000004.1_MAG:_Thermofilaceae_archaeon_isolate_SRBZ-1_201803_bins_11_SRBZ-1_201803_bins_11_scaffold_4,_whole_genome_shotgun_sequence||full	Unclassified	blast/geNomad/VITAP/PhaGCN2/PhaGCN3	Unclassified	blast/geNomad/VITAP/PhaGCN2/PhaGCN3	Unclassified	blast/geNomad/VITAP/PhaGCN2/PhaGCN3	Unclassified	blast/geNomad/VITAP/PhaGCN2/PhaGCN3	Unclassified	blast/geNomad/VITAP/PhaGCN2/PhaGCN3	Unclassified	blast/geNomad/VITAP/PhaGCN2/PhaGCN3
GCA_038889795.1_scaffold_4	_GCA_038889795.1_Candidatus_Anstonellales_archaeon_JAWAGS010000004.1_MAG:_Candidatus_Anstonellales_archaeon_isolate_SRBZ_201705_bins_145_SRBZ_201705_bins_145_scaffold_4,_whole_genome_shotgun_sequence||full	Duplodnaviria	geNomad	Heunggongvirae	geNomad	Uroviricota	geNomad	Caudoviricetes	geNomad	Unclassified	blast/geNomad/VITAP/PhaGCN2/PhaGCN3	Unclassified	blast/geNomad/VITAP/PhaGCN2/PhaGCN3
GCA_038889795.1_scaffold_5	_GCA_038889795.1_Candidatus_Anstonellales_archaeon_JAWAGS010000005.1_MAG:_Candidatus_Anstonellales_archaeon_isolate_SRBZ_201705_bins_145_SRBZ_201705_bins_145_scaffold_5,_whole_genome_shotgun_sequence	Duplodnaviria	geNomad	Heunggongvirae	geNomad	Uroviricota	geNomad	Caudoviricetes	geNomad	Unclassified	blast/geNomad/VITAP/PhaGCN2/PhaGCN3	Unclassified	blast/geNomad/VITAP/PhaGCN2/PhaGCN3
GCA_038889795.1_scaffold_8	_GCA_038889795.1_Candidatus_Anstonellales_archaeon_JAWAGS010000008.1_MAG:_Candidatus_Anstonellales_archaeon_isolate_SRBZ_201705_bins_145_SRBZ_201705_bins_145_scaffold_8,_whole_genome_shotgun_sequence	Duplodnaviria	geNomad	Heunggongvirae	geNomad	Uroviricota	geNomad	Caudoviricetes	geNomad	Unclassified	blast/geNomad/VITAP/PhaGCN2/PhaGCN3	Unclassified	blast/geNomad/VITAP/PhaGCN2/PhaGCN3
GCA_038889795.1_scaffold_10	_GCA_038889795.1_Candidatus_Anstonellales_archaeon_JAWAGS010000010.1_MAG:_Candidatus_Anstonellales_archaeon_isolate_SRBZ_201705_bins_145_SRBZ_201705_bins_145_scaffold_10,_whole_genome_shotgun_sequence	Duplodnaviria	geNomad	Heunggongvirae	geNomad	Uroviricota	geNomad	Caudoviricetes	geNomad	Unclassified	blast/geNomad/VITAP/PhaGCN2/PhaGCN3	Unclassified	blast/geNomad/VITAP/PhaGCN2/PhaGCN3
GCA_038889795.1_scaffold_17	_GCA_038889795.1_Candidatus_Anstonellales_archaeon_JAWAGS010000017.1_MAG:_Candidatus_Anstonellales_archaeon_isolate_SRBZ_201705_bins_145_SRBZ_201705_bins_145_scaffold_17,_whole_genome_shotgun_sequence	Duplodnaviria	geNomad	Heunggongvirae	geNomad	Uroviricota	geNomad	Caudoviricetes	geNomad	Unclassified	blast/geNomad/VITAP/PhaGCN2/PhaGCN3	Chimalliviridae	geNomad
GCA_038889795.1_scaffold_19	_GCA_038889795.1_Candidatus_Anstonellales_archaeon_JAWAGS010000019.1_MAG:_Candidatus_Anstonellales_archaeon_isolate_SRBZ_201705_bins_145_SRBZ_201705_bins_145_scaffold_19,_whole_genome_shotgun_sequence||full	Duplodnaviria	geNomad	Heunggongvirae	geNomad	Uroviricota	geNomad	Caudoviricetes	geNomad	Unclassified	blast/geNomad/VITAP/PhaGCN2/PhaGCN3	Unclassified	blast/geNomad/VITAP/PhaGCN2/PhaGCN3
GCA_038889795.1_scaffold_20	_GCA_038889795.1_Candidatus_Anstonellales_archaeon_JAWAGS010000020.1_MAG:_Candidatus_Anstonellales_archaeon_isolate_SRBZ_201705_bins_145_SRBZ_201705_bins_145_scaffold_20,_whole_genome_shotgun_sequence	Duplodnaviria	geNomad	Heunggongvirae	geNomad	Uroviricota	geNomad	Caudoviricetes	geNomad	Unclassified	blast/geNomad/VITAP/PhaGCN2/PhaGCN3	Unclassified	blast/geNomad/VITAP/PhaGCN2/PhaGCN3
GCA_038889815.1_scaffold_9	_GCA_038889815.1_Candidatus_Woesearchaeota_archaeon_JAWAGR010000009.1_MAG:_Candidatus_Woesearchaeota_archaeon_isolate_SRBZ_201705_bins_105_SRBZ_201705_bins_105_scaffold_9,_whole_genome_shotgun_sequence	Duplodnaviria	geNomad	Heunggongvirae	geNomad	Uroviricota	geNomad	Caudoviricetes	geNomad	Unclassified	blast/geNomad/VITAP/PhaGCN2/PhaGCN3	Unclassified	blast/geNomad/VITAP/PhaGCN2/PhaGCN3
GCA_038889835.1_scaffold_16	_GCA_038889835.1_Candidatus_Caldarchaeum_sp_JAWAGQ010000016.1_MAG:_Candidatus_Caldarchaeum_sp._isolate_QQ_202101_bins_98_QQ_202101_bins_98_scaffold_16,_whole_genome_shotgun_sequence||full	Unclassified	blast/geNomad/VITAP/PhaGCN2/PhaGCN3	Unclassified	blast/geNomad/VITAP/PhaGCN2/PhaGCN3	Unclassified	blast/geNomad/VITAP/PhaGCN2/PhaGCN3	Unclassified	blast/geNomad/VITAP/PhaGCN2/PhaGCN3	Unclassified	blast/geNomad/VITAP/PhaGCN2/PhaGCN3	Unclassified	blast/geNomad/VITAP/PhaGCN2/PhaGCN3
GCA_038889835.1_scaffold_33	_GCA_038889835.1_Candidatus_Caldarchaeum_sp_JAWAGQ010000029.1_MAG:_Candidatus_Caldarchaeum_sp._isolate_QQ_202101_bins_98_QQ_202101_bins_98_scaffold_33,_whole_genome_shotgun_sequence||full	Unclassified	blast/geNomad/VITAP/PhaGCN2/PhaGCN3	Unclassified	blast/geNomad/VITAP/PhaGCN2/PhaGCN3	Unclassified	blast/geNomad/VITAP/PhaGCN2/PhaGCN3	Unclassified	blast/geNomad/VITAP/PhaGCN2/PhaGCN3	Unclassified	blast/geNomad/VITAP/PhaGCN2/PhaGCN3	Unclassified	blast/geNomad/VITAP/PhaGCN2/PhaGCN3
GCA_038889835.1_scaffold_64	_GCA_038889835.1_Candidatus_Caldarchaeum_sp_JAWAGQ010000056.1_MAG:_Candidatus_Caldarchaeum_sp._isolate_QQ_202101_bins_98_QQ_202101_bins_98_scaffold_64,_whole_genome_shotgun_sequence||full	Unclassified	blast/geNomad/VITAP/PhaGCN2/PhaGCN3	Unclassified	blast/geNomad/VITAP/PhaGCN2/PhaGCN3	Unclassified	blast/geNomad/VITAP/PhaGCN2/PhaGCN3	Unclassified	blast/geNomad/VITAP/PhaGCN2/PhaGCN3	Unclassified	blast/geNomad/VITAP/PhaGCN2/PhaGCN3	Unclassified	blast/geNomad/VITAP/PhaGCN2/PhaGCN3
GCA_038889935.1_scaffold_21	_GCA_038889935.1_Candidatus_Nitrosocaldaceae_archaeon_JAWAGL010000021.1_MAG:_Candidatus_Nitrosocaldaceae_archaeon_isolate_QQ_202101_bins_112_QQ_202101_bins_112_scaffold_21,_whole_genome_shotgun_sequence	Duplodnaviria	geNomad	Heunggongvirae	geNomad	Uroviricota	geNomad	Caudoviricetes	geNomad	Unclassified	blast/geNomad/VITAP/PhaGCN2/PhaGCN3	Unclassified	blast/geNomad/VITAP/PhaGCN2/PhaGCN3
GCA_038889935.1_scaffold_42	_GCA_038889935.1_Candidatus_Nitrosocaldaceae_archaeon_JAWAGL010000042.1_MAG:_Candidatus_Nitrosocaldaceae_archaeon_isolate_QQ_202101_bins_112_QQ_202101_bins_112_scaffold_42,_whole_genome_shotgun_sequence||full	Unclassified	blast/geNomad/VITAP/PhaGCN2/PhaGCN3	Unclassified	blast/geNomad/VITAP/PhaGCN2/PhaGCN3	Unclassified	blast/geNomad/VITAP/PhaGCN2/PhaGCN3	Unclassified	blast/geNomad/VITAP/PhaGCN2/PhaGCN3	Unclassified	blast/geNomad/VITAP/PhaGCN2/PhaGCN3	Unclassified	blast/geNomad/VITAP/PhaGCN2/PhaGCN3
GCA_038889995.1_scaffold_16	_GCA_038889995.1_Candidatus_Caldarchaeum_sp_JAWAGG010000016.1_MAG:_Candidatus_Caldarchaeum_sp._isolate_QQ_202007_bins_30_QQ_202007_bins_30_scaffold_16,_whole_genome_shotgun_sequence	Unclassified	blast/geNomad/VITAP/PhaGCN2/PhaGCN3	Unclassified	blast/geNomad/VITAP/PhaGCN2/PhaGCN3	Unclassified	blast/geNomad/VITAP/PhaGCN2/PhaGCN3	Unclassified	blast/geNomad/VITAP/PhaGCN2/PhaGCN3	Unclassified	blast/geNomad/VITAP/PhaGCN2/PhaGCN3	Unclassified	blast/geNomad/VITAP/PhaGCN2/PhaGCN3
GCA_038889995.1_scaffold_48	_GCA_038889995.1_Candidatus_Caldarchaeum_sp_JAWAGG010000048.1_MAG:_Candidatus_Caldarchaeum_sp._isolate_QQ_202007_bins_30_QQ_202007_bins_30_scaffold_48,_whole_genome_shotgun_sequence||0_partial	Unclassified	blast/geNomad/VITAP/PhaGCN2/PhaGCN3	Unclassified	blast/geNomad/VITAP/PhaGCN2/PhaGCN3	Unclassified	blast/geNomad/VITAP/PhaGCN2/PhaGCN3	Unclassified	blast/geNomad/VITAP/PhaGCN2/PhaGCN3	Unclassified	blast/geNomad/VITAP/PhaGCN2/PhaGCN3	Unclassified	blast/geNomad/VITAP/PhaGCN2/PhaGCN3
GCA_038890015.1_scaffold_3	_GCA_038890015.1_Candidatus_Nitrosocaldus_sp_JAWAGF010000003.1_MAG:_Candidatus_Nitrosocaldus_sp._isolate_QQ_202007_bins_19_QQ_202007_bins_19_scaffold_3,_whole_genome_shotgun_sequence||full	Unclassified	blast/geNomad/VITAP/PhaGCN2/PhaGCN3	Unclassified	blast/geNomad/VITAP/PhaGCN2/PhaGCN3	Unclassified	blast/geNomad/VITAP/PhaGCN2/PhaGCN3	Unclassified	blast/geNomad/VITAP/PhaGCN2/PhaGCN3	Unclassified	blast/geNomad/VITAP/PhaGCN2/PhaGCN3	Unclassified	blast/geNomad/VITAP/PhaGCN2/PhaGCN3
GCA_038890135.1_scaffold_30	_GCA_038890135.1_Nitrososphaerota_archaeon_JAWAFY010000030.1_MAG:_Nitrososphaerota_archaeon_isolate_QQ_201912_bins_7_QQ_201912_bins_7_scaffold_30,_whole_genome_shotgun_sequence||full	Unclassified	blast/geNomad/VITAP/PhaGCN2/PhaGCN3	Unclassified	blast/geNomad/VITAP/PhaGCN2/PhaGCN3	Unclassified	blast/geNomad/VITAP/PhaGCN2/PhaGCN3	Unclassified	blast/geNomad/VITAP/PhaGCN2/PhaGCN3	Unclassified	blast/geNomad/VITAP/PhaGCN2/PhaGCN3	Unclassified	blast/geNomad/VITAP/PhaGCN2/PhaGCN3
GCA_038890155.1_scaffold_8	_GCA_038890155.1_Candidatus_Caldarchaeum_sp_JAWAFZ010000008.1_MAG:_Candidatus_Caldarchaeum_sp._isolate_QQ_201912_bins_79_QQ_201912_bins_79_scaffold_8,_whole_genome_shotgun_sequence||full	Unclassified	blast/geNomad/VITAP/PhaGCN2/PhaGCN3	Unclassified	blast/geNomad/VITAP/PhaGCN2/PhaGCN3	Unclassified	blast/geNomad/VITAP/PhaGCN2/PhaGCN3	Unclassified	blast/geNomad/VITAP/PhaGCN2/PhaGCN3	Unclassified	blast/geNomad/VITAP/PhaGCN2/PhaGCN3	Unclassified	blast/geNomad/VITAP/PhaGCN2/PhaGCN3
GCA_038890195.1_scaffold_1	_GCA_038890195.1_Thermoplasmatales_archaeon_JAWAFX010000001.1_MAG:_Thermoplasmatales_archaeon_isolate_QQ_201912_bins_67_QQ_201912_bins_67_scaffold_1,_whole_genome_shotgun_sequence||full	Duplodnaviria	geNomad	Heunggongvirae	geNomad	Uroviricota	geNomad	Caudoviricetes	geNomad	Unclassified	blast/geNomad/VITAP/PhaGCN2/PhaGCN3	Unclassified	blast/geNomad/VITAP/PhaGCN2/PhaGCN3
GCA_038890195.1_scaffold_2	_GCA_038890195.1_Thermoplasmatales_archaeon_JAWAFX010000002.1_MAG:_Thermoplasmatales_archaeon_isolate_QQ_201912_bins_67_QQ_201912_bins_67_scaffold_2,_whole_genome_shotgun_sequence	Duplodnaviria	geNomad	Heunggongvirae	geNomad	Uroviricota	geNomad	Caudoviricetes	geNomad	Unclassified	blast/geNomad/VITAP/PhaGCN2/PhaGCN3	Unclassified	blast/geNomad/VITAP/PhaGCN2/PhaGCN3
GCA_038890195.1_scaffold_3	_GCA_038890195.1_Thermoplasmatales_archaeon_JAWAFX010000003.1_MAG:_Thermoplasmatales_archaeon_isolate_QQ_201912_bins_67_QQ_201912_bins_67_scaffold_3,_whole_genome_shotgun_sequence	Duplodnaviria	geNomad	Heunggongvirae	geNomad	Uroviricota	geNomad	Caudoviricetes	geNomad	Unclassified	blast/geNomad/VITAP/PhaGCN2/PhaGCN3	Unclassified	blast/geNomad/VITAP/PhaGCN2/PhaGCN3
GCA_038890195.1_scaffold_4	_GCA_038890195.1_Thermoplasmatales_archaeon_JAWAFX010000004.1_MAG:_Thermoplasmatales_archaeon_isolate_QQ_201912_bins_67_QQ_201912_bins_67_scaffold_4,_whole_genome_shotgun_sequence	Duplodnaviria	geNomad	Heunggongvirae	geNomad	Uroviricota	geNomad	Caudoviricetes	geNomad	Unclassified	blast/geNomad/VITAP/PhaGCN2/PhaGCN3	Unclassified	blast/geNomad/VITAP/PhaGCN2/PhaGCN3
GCA_038890195.1_scaffold_6	_GCA_038890195.1_Thermoplasmatales_archaeon_JAWAFX010000006.1_MAG:_Thermoplasmatales_archaeon_isolate_QQ_201912_bins_67_QQ_201912_bins_67_scaffold_6,_whole_genome_shotgun_sequence	Duplodnaviria	geNomad	Heunggongvirae	geNomad	Uroviricota	geNomad	Caudoviricetes	geNomad	Unclassified	blast/geNomad/VITAP/PhaGCN2/PhaGCN3	Unclassified	blast/geNomad/VITAP/PhaGCN2/PhaGCN3
GCA_038890195.1_scaffold_17	_GCA_038890195.1_Thermoplasmatales_archaeon_JAWAFX010000016.1_MAG:_Thermoplasmatales_archaeon_isolate_QQ_201912_bins_67_QQ_201912_bins_67_scaffold_17,_whole_genome_shotgun_sequence||full	Unclassified	blast/geNomad/VITAP/PhaGCN2/PhaGCN3	Unclassified	blast/geNomad/VITAP/PhaGCN2/PhaGCN3	Unclassified	blast/geNomad/VITAP/PhaGCN2/PhaGCN3	Unclassified	blast/geNomad/VITAP/PhaGCN2/PhaGCN3	Unclassified	blast/geNomad/VITAP/PhaGCN2/PhaGCN3	Unclassified	blast/geNomad/VITAP/PhaGCN2/PhaGCN3
GCA_038890195.1_scaffold_48	_GCA_038890195.1_Thermoplasmatales_archaeon_JAWAFX010000047.1_MAG:_Thermoplasmatales_archaeon_isolate_QQ_201912_bins_67_QQ_201912_bins_67_scaffold_48,_whole_genome_shotgun_sequence	Duplodnaviria	geNomad	Heunggongvirae	geNomad	Uroviricota	geNomad	Caudoviricetes	geNomad	Unclassified	blast/geNomad/VITAP/PhaGCN2/PhaGCN3	Unclassified	blast/geNomad/VITAP/PhaGCN2/PhaGCN3
GCA_038890195.1_scaffold_63	_GCA_038890195.1_Thermoplasmatales_archaeon_JAWAFX010000061.1_MAG:_Thermoplasmatales_archaeon_isolate_QQ_201912_bins_67_QQ_201912_bins_67_scaffold_63,_whole_genome_shotgun_sequence	Duplodnaviria	geNomad	Heunggongvirae	geNomad	Uroviricota	geNomad	Caudoviricetes	geNomad	Unclassified	blast/geNomad/VITAP/PhaGCN2/PhaGCN3	Unclassified	blast/geNomad/VITAP/PhaGCN2/PhaGCN3
GCA_038890195.1_scaffold_102	_GCA_038890195.1_Thermoplasmatales_archaeon_JAWAFX010000100.1_MAG:_Thermoplasmatales_archaeon_isolate_QQ_201912_bins_67_QQ_201912_bins_67_scaffold_102,_whole_genome_shotgun_sequence	Duplodnaviria	geNomad/PhaGCN2	Heunggongvirae	geNomad/PhaGCN2	Uroviricota	geNomad/PhaGCN2	Caudoviricetes	geNomad/PhaGCN2	Unclassified	blast/geNomad/VITAP/PhaGCN2/PhaGCN3	Skurskavirinae	PhaGCN2
GCA_038890275.1_scaffold_2	_GCA_038890275.1_Candidatus_Nitrosocaldus_sp_JAWAFW010000002.1_MAG:_Candidatus_Nitrosocaldus_sp._isolate_QQ_201912_bins_61_QQ_201912_bins_61_scaffold_2,_whole_genome_shotgun_sequence||full	Unclassified	blast/geNomad/VITAP/PhaGCN2/PhaGCN3	Unclassified	blast/geNomad/VITAP/PhaGCN2/PhaGCN3	Unclassified	blast/geNomad/VITAP/PhaGCN2/PhaGCN3	Unclassified	blast/geNomad/VITAP/PhaGCN2/PhaGCN3	Unclassified	blast/geNomad/VITAP/PhaGCN2/PhaGCN3	Unclassified	blast/geNomad/VITAP/PhaGCN2/PhaGCN3
GCA_038890275.1_scaffold_2_2	_GCA_038890275.1_Candidatus_Nitrosocaldus_sp_JAWAFW010000002.1_MAG:_Candidatus_Nitrosocaldus_sp._isolate_QQ_201912_bins_61_QQ_201912_bins_61_scaffold_2,_whole_genome_shotgun_sequence|provirus_21776_34838	Duplodnaviria	geNomad	Heunggongvirae	geNomad	Uroviricota	geNomad	Caudoviricetes	geNomad	Unclassified	blast/geNomad/VITAP/PhaGCN2/PhaGCN3	Unclassified	blast/geNomad/VITAP/PhaGCN2/PhaGCN3
GCA_038890535.1_scaffold_10	_GCA_038890535.1_Candidatus_Methanomethylicaceae_archaeon_JAWAFJ010000010.1_MAG:_Candidatus_Methanomethylicaceae_archaeon_isolate_QQ_201907_bins_91_QQ_201907_bins_91_scaffold_10,_whole_genome_shotgun_sequence	Duplodnaviria	geNomad	Heunggongvirae	geNomad	Uroviricota	geNomad	Caudoviricetes	geNomad	Unclassified	blast/geNomad/VITAP/PhaGCN2/PhaGCN3	Unclassified	blast/geNomad/VITAP/PhaGCN2/PhaGCN3
GCA_038890535.1_scaffold_52	_GCA_038890535.1_Candidatus_Methanomethylicaceae_archaeon_JAWAFJ010000038.1_MAG:_Candidatus_Methanomethylicaceae_archaeon_isolate_QQ_201907_bins_91_QQ_201907_bins_91_scaffold_52,_whole_genome_shotgun_sequence	Duplodnaviria	geNomad	Heunggongvirae	geNomad	Uroviricota	geNomad	Caudoviricetes	geNomad	Unclassified	blast/geNomad/VITAP/PhaGCN2/PhaGCN3	Unclassified	blast/geNomad/VITAP/PhaGCN2/PhaGCN3
GCA_038890535.1_scaffold_71	_GCA_038890535.1_Candidatus_Methanomethylicaceae_archaeon_JAWAFJ010000051.1_MAG:_Candidatus_Methanomethylicaceae_archaeon_isolate_QQ_201907_bins_91_QQ_201907_bins_91_scaffold_71,_whole_genome_shotgun_sequence	Duplodnaviria	geNomad/VITAP/PhaGCN2/PhaGCN3	Heunggongvirae	geNomad/VITAP/PhaGCN2/PhaGCN3	Uroviricota	geNomad/VITAP/PhaGCN2/PhaGCN3	Caudoviricetes	geNomad/VITAP/PhaGCN2/PhaGCN3	Unclassified	blast/geNomad/VITAP/PhaGCN2/PhaGCN3	Hendrixvirinae	PhaGCN2/PhaGCN3
GCA_038890785.1_scaffold_5	_GCA_038890785.1_Candidatus_Bilamarchaeaceae_archaeon_JAWAFB010000005.1_MAG:_Candidatus_Bilamarchaeaceae_archaeon_isolate_QQ_201907_bins_54_QQ_201907_bins_54_scaffold_5,_whole_genome_shotgun_sequence	Duplodnaviria	geNomad	Heunggongvirae	geNomad	Uroviricota	geNomad	Caudoviricetes	geNomad	Unclassified	blast/geNomad/VITAP/PhaGCN2/PhaGCN3	Unclassified	blast/geNomad/VITAP/PhaGCN2/PhaGCN3
GCA_038890785.1_scaffold_11	_GCA_038890785.1_Candidatus_Bilamarchaeaceae_archaeon_JAWAFB010000011.1_MAG:_Candidatus_Bilamarchaeaceae_archaeon_isolate_QQ_201907_bins_54_QQ_201907_bins_54_scaffold_11,_whole_genome_shotgun_sequence||full	Unclassified	blast/geNomad/VITAP/PhaGCN2/PhaGCN3	Unclassified	blast/geNomad/VITAP/PhaGCN2/PhaGCN3	Unclassified	blast/geNomad/VITAP/PhaGCN2/PhaGCN3	Unclassified	blast/geNomad/VITAP/PhaGCN2/PhaGCN3	Unclassified	blast/geNomad/VITAP/PhaGCN2/PhaGCN3	Unclassified	blast/geNomad/VITAP/PhaGCN2/PhaGCN3
GCA_038890785.1_scaffold_15	_GCA_038890785.1_Candidatus_Bilamarchaeaceae_archaeon_JAWAFB010000015.1_MAG:_Candidatus_Bilamarchaeaceae_archaeon_isolate_QQ_201907_bins_54_QQ_201907_bins_54_scaffold_15,_whole_genome_shotgun_sequence	Duplodnaviria	geNomad	Heunggongvirae	geNomad	Uroviricota	geNomad	Caudoviricetes	geNomad	Unclassified	blast/geNomad/VITAP/PhaGCN2/PhaGCN3	Unclassified	blast/geNomad/VITAP/PhaGCN2/PhaGCN3
GCA_038890785.1_scaffold_16	_GCA_038890785.1_Candidatus_Bilamarchaeaceae_archaeon_JAWAFB010000016.1_MAG:_Candidatus_Bilamarchaeaceae_archaeon_isolate_QQ_201907_bins_54_QQ_201907_bins_54_scaffold_16,_whole_genome_shotgun_sequence	Duplodnaviria	geNomad	Heunggongvirae	geNomad	Uroviricota	geNomad	Caudoviricetes	geNomad	Unclassified	blast/geNomad/VITAP/PhaGCN2/PhaGCN3	Unclassified	blast/geNomad/VITAP/PhaGCN2/PhaGCN3
GCA_038890785.1_scaffold_18	_GCA_038890785.1_Candidatus_Bilamarchaeaceae_archaeon_JAWAFB010000018.1_MAG:_Candidatus_Bilamarchaeaceae_archaeon_isolate_QQ_201907_bins_54_QQ_201907_bins_54_scaffold_18,_whole_genome_shotgun_sequence	Duplodnaviria	geNomad/PhaGCN3	Heunggongvirae	geNomad/PhaGCN3	Uroviricota	geNomad/PhaGCN3	Caudoviricetes	geNomad/PhaGCN3	Unclassified	blast/geNomad/VITAP/PhaGCN2/PhaGCN3	Queuovirinae	PhaGCN3
GCA_038890785.1_scaffold_19	_GCA_038890785.1_Candidatus_Bilamarchaeaceae_archaeon_JAWAFB010000019.1_MAG:_Candidatus_Bilamarchaeaceae_archaeon_isolate_QQ_201907_bins_54_QQ_201907_bins_54_scaffold_19,_whole_genome_shotgun_sequence	Duplodnaviria	geNomad/PhaGCN2	Heunggongvirae	geNomad/PhaGCN2	Uroviricota	geNomad/PhaGCN2	Caudoviricetes	geNomad/PhaGCN2	Unclassified	blast/geNomad/VITAP/PhaGCN2/PhaGCN3	Queuovirinae	PhaGCN2
GCA_038890785.1_scaffold_21	_GCA_038890785.1_Candidatus_Bilamarchaeaceae_archaeon_JAWAFB010000021.1_MAG:_Candidatus_Bilamarchaeaceae_archaeon_isolate_QQ_201907_bins_54_QQ_201907_bins_54_scaffold_21,_whole_genome_shotgun_sequence	Unclassified	blast/geNomad/VITAP/PhaGCN2/PhaGCN3	Unclassified	blast/geNomad/VITAP/PhaGCN2/PhaGCN3	Unclassified	blast/geNomad/VITAP/PhaGCN2/PhaGCN3	Unclassified	blast/geNomad/VITAP/PhaGCN2/PhaGCN3	Unclassified	blast/geNomad/VITAP/PhaGCN2/PhaGCN3	Unclassified	blast/geNomad/VITAP/PhaGCN2/PhaGCN3
GCA_038890785.1_scaffold_24	_GCA_038890785.1_Candidatus_Bilamarchaeaceae_archaeon_JAWAFB010000024.1_MAG:_Candidatus_Bilamarchaeaceae_archaeon_isolate_QQ_201907_bins_54_QQ_201907_bins_54_scaffold_24,_whole_genome_shotgun_sequence	Duplodnaviria	geNomad	Heunggongvirae	geNomad	Uroviricota	geNomad	Caudoviricetes	geNomad	Unclassified	blast/geNomad/VITAP/PhaGCN2/PhaGCN3	Unclassified	blast/geNomad/VITAP/PhaGCN2/PhaGCN3
GCA_038890785.1_scaffold_29	_GCA_038890785.1_Candidatus_Bilamarchaeaceae_archaeon_JAWAFB010000029.1_MAG:_Candidatus_Bilamarchaeaceae_archaeon_isolate_QQ_201907_bins_54_QQ_201907_bins_54_scaffold_29,_whole_genome_shotgun_sequence	Duplodnaviria	geNomad	Heunggongvirae	geNomad	Uroviricota	geNomad	Caudoviricetes	geNomad	Unclassified	blast/geNomad/VITAP/PhaGCN2/PhaGCN3	Unclassified	blast/geNomad/VITAP/PhaGCN2/PhaGCN3
GCA_038890785.1_scaffold_30	_GCA_038890785.1_Candidatus_Bilamarchaeaceae_archaeon_JAWAFB010000030.1_MAG:_Candidatus_Bilamarchaeaceae_archaeon_isolate_QQ_201907_bins_54_QQ_201907_bins_54_scaffold_30,_whole_genome_shotgun_sequence	Duplodnaviria	geNomad	Heunggongvirae	geNomad	Uroviricota	geNomad	Caudoviricetes	geNomad	Unclassified	blast/geNomad/VITAP/PhaGCN2/PhaGCN3	Unclassified	blast/geNomad/VITAP/PhaGCN2/PhaGCN3
GCA_038890785.1_scaffold_33	_GCA_038890785.1_Candidatus_Bilamarchaeaceae_archaeon_JAWAFB010000033.1_MAG:_Candidatus_Bilamarchaeaceae_archaeon_isolate_QQ_201907_bins_54_QQ_201907_bins_54_scaffold_33,_whole_genome_shotgun_sequence	Duplodnaviria	geNomad	Heunggongvirae	geNomad	Uroviricota	geNomad	Caudoviricetes	geNomad	Unclassified	blast/geNomad/VITAP/PhaGCN2/PhaGCN3	Unclassified	blast/geNomad/VITAP/PhaGCN2/PhaGCN3
GCA_038890785.1_scaffold_45	_GCA_038890785.1_Candidatus_Bilamarchaeaceae_archaeon_JAWAFB010000045.1_MAG:_Candidatus_Bilamarchaeaceae_archaeon_isolate_QQ_201907_bins_54_QQ_201907_bins_54_scaffold_45,_whole_genome_shotgun_sequence	Duplodnaviria	geNomad	Heunggongvirae	geNomad	Uroviricota	geNomad	Caudoviricetes	geNomad	Unclassified	blast/geNomad/VITAP/PhaGCN2/PhaGCN3	Unclassified	blast/geNomad/VITAP/PhaGCN2/PhaGCN3
GCA_038890785.1_scaffold_50	_GCA_038890785.1_Candidatus_Bilamarchaeaceae_archaeon_JAWAFB010000050.1_MAG:_Candidatus_Bilamarchaeaceae_archaeon_isolate_QQ_201907_bins_54_QQ_201907_bins_54_scaffold_50,_whole_genome_shotgun_sequence||full	Unclassified	blast/geNomad/VITAP/PhaGCN2/PhaGCN3	Unclassified	blast/geNomad/VITAP/PhaGCN2/PhaGCN3	Unclassified	blast/geNomad/VITAP/PhaGCN2/PhaGCN3	Unclassified	blast/geNomad/VITAP/PhaGCN2/PhaGCN3	Unclassified	blast/geNomad/VITAP/PhaGCN2/PhaGCN3	Unclassified	blast/geNomad/VITAP/PhaGCN2/PhaGCN3
GCA_038890785.1_scaffold_51	_GCA_038890785.1_Candidatus_Bilamarchaeaceae_archaeon_JAWAFB010000051.1_MAG:_Candidatus_Bilamarchaeaceae_archaeon_isolate_QQ_201907_bins_54_QQ_201907_bins_54_scaffold_51,_whole_genome_shotgun_sequence	Duplodnaviria	geNomad	Heunggongvirae	geNomad	Uroviricota	geNomad	Caudoviricetes	geNomad	Unclassified	blast/geNomad/VITAP/PhaGCN2/PhaGCN3	Unclassified	blast/geNomad/VITAP/PhaGCN2/PhaGCN3
GCA_038890785.1_scaffold_53	_GCA_038890785.1_Candidatus_Bilamarchaeaceae_archaeon_JAWAFB010000053.1_MAG:_Candidatus_Bilamarchaeaceae_archaeon_isolate_QQ_201907_bins_54_QQ_201907_bins_54_scaffold_53,_whole_genome_shotgun_sequence||full	Unclassified	blast/geNomad/VITAP/PhaGCN2/PhaGCN3	Unclassified	blast/geNomad/VITAP/PhaGCN2/PhaGCN3	Unclassified	blast/geNomad/VITAP/PhaGCN2/PhaGCN3	Unclassified	blast/geNomad/VITAP/PhaGCN2/PhaGCN3	Unclassified	blast/geNomad/VITAP/PhaGCN2/PhaGCN3	Unclassified	blast/geNomad/VITAP/PhaGCN2/PhaGCN3
GCA_038890785.1_scaffold_56	_GCA_038890785.1_Candidatus_Bilamarchaeaceae_archaeon_JAWAFB010000056.1_MAG:_Candidatus_Bilamarchaeaceae_archaeon_isolate_QQ_201907_bins_54_QQ_201907_bins_54_scaffold_56,_whole_genome_shotgun_sequence||full	Unclassified	blast/geNomad/VITAP/PhaGCN2/PhaGCN3	Unclassified	blast/geNomad/VITAP/PhaGCN2/PhaGCN3	Unclassified	blast/geNomad/VITAP/PhaGCN2/PhaGCN3	Unclassified	blast/geNomad/VITAP/PhaGCN2/PhaGCN3	Unclassified	blast/geNomad/VITAP/PhaGCN2/PhaGCN3	Unclassified	blast/geNomad/VITAP/PhaGCN2/PhaGCN3
GCA_038890785.1_scaffold_65	_GCA_038890785.1_Candidatus_Bilamarchaeaceae_archaeon_JAWAFB010000063.1_MAG:_Candidatus_Bilamarchaeaceae_archaeon_isolate_QQ_201907_bins_54_QQ_201907_bins_54_scaffold_65,_whole_genome_shotgun_sequence||full	Duplodnaviria	geNomad	Heunggongvirae	geNomad	Uroviricota	geNomad	Caudoviricetes	geNomad	Unclassified	blast/geNomad/VITAP/PhaGCN2/PhaGCN3	Unclassified	blast/geNomad/VITAP/PhaGCN2/PhaGCN3
GCA_038890785.1_scaffold_66	_GCA_038890785.1_Candidatus_Bilamarchaeaceae_archaeon_JAWAFB010000064.1_MAG:_Candidatus_Bilamarchaeaceae_archaeon_isolate_QQ_201907_bins_54_QQ_201907_bins_54_scaffold_66,_whole_genome_shotgun_sequence	Duplodnaviria	geNomad	Heunggongvirae	geNomad	Uroviricota	geNomad	Caudoviricetes	geNomad	Unclassified	blast/geNomad/VITAP/PhaGCN2/PhaGCN3	Unclassified	blast/geNomad/VITAP/PhaGCN2/PhaGCN3
GCA_038890785.1_scaffold_68	_GCA_038890785.1_Candidatus_Bilamarchaeaceae_archaeon_JAWAFB010000066.1_MAG:_Candidatus_Bilamarchaeaceae_archaeon_isolate_QQ_201907_bins_54_QQ_201907_bins_54_scaffold_68,_whole_genome_shotgun_sequence	Duplodnaviria	geNomad	Heunggongvirae	geNomad	Uroviricota	geNomad	Caudoviricetes	geNomad	Unclassified	blast/geNomad/VITAP/PhaGCN2/PhaGCN3	Unclassified	blast/geNomad/VITAP/PhaGCN2/PhaGCN3
GCA_038890785.1_scaffold_83	_GCA_038890785.1_Candidatus_Bilamarchaeaceae_archaeon_JAWAFB010000080.1_MAG:_Candidatus_Bilamarchaeaceae_archaeon_isolate_QQ_201907_bins_54_QQ_201907_bins_54_scaffold_83,_whole_genome_shotgun_sequence	Duplodnaviria	geNomad	Heunggongvirae	geNomad	Uroviricota	geNomad	Caudoviricetes	geNomad	Unclassified	blast/geNomad/VITAP/PhaGCN2/PhaGCN3	Unclassified	blast/geNomad/VITAP/PhaGCN2/PhaGCN3
GCA_038890975.1_scaffold_37	_GCA_038890975.1_Candidatus_Woesearchaeota_archaeon_JAWAEZ010000036.1_MAG:_Candidatus_Woesearchaeota_archaeon_isolate_QQ_201907_bins_197_QQ_201907_bins_197_scaffold_37,_whole_genome_shotgun_sequence	Unclassified	blast/geNomad/VITAP/PhaGCN2/PhaGCN3	Unclassified	blast/geNomad/VITAP/PhaGCN2/PhaGCN3	Unclassified	blast/geNomad/VITAP/PhaGCN2/PhaGCN3	Unclassified	blast/geNomad/VITAP/PhaGCN2/PhaGCN3	Unclassified	blast/geNomad/VITAP/PhaGCN2/PhaGCN3	Unclassified	blast/geNomad/VITAP/PhaGCN2/PhaGCN3
GCA_038891215.1_scaffold_41	_GCA_038891215.1_Candidatus_Caldarchaeum_sp_JAWAES010000041.1_MAG:_Candidatus_Caldarchaeum_sp._isolate_QQ_201907_bins_147_QQ_201907_bins_147_scaffold_41,_whole_genome_shotgun_sequence||full	Unclassified	blast/geNomad/VITAP/PhaGCN2/PhaGCN3	Unclassified	blast/geNomad/VITAP/PhaGCN2/PhaGCN3	Unclassified	blast/geNomad/VITAP/PhaGCN2/PhaGCN3	Unclassified	blast/geNomad/VITAP/PhaGCN2/PhaGCN3	Unclassified	blast/geNomad/VITAP/PhaGCN2/PhaGCN3	Unclassified	blast/geNomad/VITAP/PhaGCN2/PhaGCN3
GCA_038891315.1_scaffold_6	_GCA_038891315.1_Candidatus_Woesearchaeota_archaeon_JAWAEN010000006.1_MAG:_Candidatus_Woesearchaeota_archaeon_isolate_QQ_201901_bins_56_QQ_201901_bins_56_scaffold_6,_whole_genome_shotgun_sequence||full	Duplodnaviria	blast	Heunggongvirae	blast	Uroviricota	blast	Caudoviricetes	blast	Unclassified	blast/geNomad/VITAP/PhaGCN2/PhaGCN3	Unclassified	blast/geNomad/VITAP/PhaGCN2/PhaGCN3
GCA_038891335.1_scaffold_11	_GCA_038891335.1_Candidatus_Caldarchaeum_sp_JAWAEO010000011.1_MAG:_Candidatus_Caldarchaeum_sp._isolate_QQ_201901_bins_6_QQ_201901_bins_6_scaffold_11,_whole_genome_shotgun_sequence||full	Unclassified	blast/geNomad/VITAP/PhaGCN2/PhaGCN3	Unclassified	blast/geNomad/VITAP/PhaGCN2/PhaGCN3	Unclassified	blast/geNomad/VITAP/PhaGCN2/PhaGCN3	Unclassified	blast/geNomad/VITAP/PhaGCN2/PhaGCN3	Unclassified	blast/geNomad/VITAP/PhaGCN2/PhaGCN3	Unclassified	blast/geNomad/VITAP/PhaGCN2/PhaGCN3
GCA_038891335.1_scaffold_24	_GCA_038891335.1_Candidatus_Caldarchaeum_sp_JAWAEO010000024.1_MAG:_Candidatus_Caldarchaeum_sp._isolate_QQ_201901_bins_6_QQ_201901_bins_6_scaffold_24,_whole_genome_shotgun_sequence	Duplodnaviria	geNomad	Heunggongvirae	geNomad	Uroviricota	geNomad	Caudoviricetes	geNomad	Unclassified	blast/geNomad/VITAP/PhaGCN2/PhaGCN3	Unclassified	blast/geNomad/VITAP/PhaGCN2/PhaGCN3
GCA_038891335.1_scaffold_39	_GCA_038891335.1_Candidatus_Caldarchaeum_sp_JAWAEO010000039.1_MAG:_Candidatus_Caldarchaeum_sp._isolate_QQ_201901_bins_6_QQ_201901_bins_6_scaffold_39,_whole_genome_shotgun_sequence||full	Duplodnaviria	geNomad	Heunggongvirae	geNomad	Uroviricota	geNomad	Caudoviricetes	geNomad	Unclassified	blast/geNomad/VITAP/PhaGCN2/PhaGCN3	Unclassified	blast/geNomad/VITAP/PhaGCN2/PhaGCN3
GCA_038891375.1_scaffold_7	_GCA_038891375.1_Candidatus_Caldarchaeum_sp_JAWAEL010000007.1_MAG:_Candidatus_Caldarchaeum_sp._isolate_QQ_201901_bins_30_QQ_201901_bins_30_scaffold_7,_whole_genome_shotgun_sequence||full	Unclassified	blast/geNomad/VITAP/PhaGCN2/PhaGCN3	Unclassified	blast/geNomad/VITAP/PhaGCN2/PhaGCN3	Unclassified	blast/geNomad/VITAP/PhaGCN2/PhaGCN3	Unclassified	blast/geNomad/VITAP/PhaGCN2/PhaGCN3	Unclassified	blast/geNomad/VITAP/PhaGCN2/PhaGCN3	Unclassified	blast/geNomad/VITAP/PhaGCN2/PhaGCN3
GCA_038891375.1_scaffold_29	_GCA_038891375.1_Candidatus_Caldarchaeum_sp_JAWAEL010000029.1_MAG:_Candidatus_Caldarchaeum_sp._isolate_QQ_201901_bins_30_QQ_201901_bins_30_scaffold_29,_whole_genome_shotgun_sequence	Unclassified	blast/geNomad/VITAP/PhaGCN2/PhaGCN3	Unclassified	blast/geNomad/VITAP/PhaGCN2/PhaGCN3	Unclassified	blast/geNomad/VITAP/PhaGCN2/PhaGCN3	Unclassified	blast/geNomad/VITAP/PhaGCN2/PhaGCN3	Unclassified	blast/geNomad/VITAP/PhaGCN2/PhaGCN3	Unclassified	blast/geNomad/VITAP/PhaGCN2/PhaGCN3
GCA_038891435.1_scaffold_53	_GCA_038891435.1_Thermoplasmata_archaeon_JAWAEH010000053.1_MAG:_Thermoplasmata_archaeon_isolate_QQ_201901_bins_149_QQ_201901_bins_149_scaffold_53,_whole_genome_shotgun_sequence	Duplodnaviria	geNomad/VITAP	Heunggongvirae	geNomad/VITAP	Uroviricota	geNomad/VITAP	Caudoviricetes	geNomad/VITAP	Unclassified	blast/geNomad/VITAP/PhaGCN2/PhaGCN3	Unclassified	blast/geNomad/VITAP/PhaGCN2/PhaGCN3
GCA_038891475.1_scaffold_9	_GCA_038891475.1_Candidatus_Pacearchaeota_archaeon_JAWAEI010000008.1_MAG:_Candidatus_Pacearchaeota_archaeon_isolate_QQ_201901_bins_15_QQ_201901_bins_15_scaffold_9,_whole_genome_shotgun_sequence||full	Unclassified	blast/geNomad/VITAP/PhaGCN2/PhaGCN3	Unclassified	blast/geNomad/VITAP/PhaGCN2/PhaGCN3	Unclassified	blast/geNomad/VITAP/PhaGCN2/PhaGCN3	Unclassified	blast/geNomad/VITAP/PhaGCN2/PhaGCN3	Unclassified	blast/geNomad/VITAP/PhaGCN2/PhaGCN3	Unclassified	blast/geNomad/VITAP/PhaGCN2/PhaGCN3
GCA_038891475.1_scaffold_37	_GCA_038891475.1_Candidatus_Pacearchaeota_archaeon_JAWAEI010000033.1_MAG:_Candidatus_Pacearchaeota_archaeon_isolate_QQ_201901_bins_15_QQ_201901_bins_15_scaffold_37,_whole_genome_shotgun_sequence||full	Duplodnaviria	geNomad	Heunggongvirae	geNomad	Uroviricota	geNomad	Caudoviricetes	geNomad	Unclassified	blast/geNomad/VITAP/PhaGCN2/PhaGCN3	Unclassified	blast/geNomad/VITAP/PhaGCN2/PhaGCN3
GCA_038891535.1_scaffold_14	_GCA_038891535.1_Candidatus_Caldarchaeum_sp_JAWAEE010000014.1_MAG:_Candidatus_Caldarchaeum_sp._isolate_QQ_201901_bins_130_QQ_201901_bins_130_scaffold_14,_whole_genome_shotgun_sequence||full	Unclassified	blast/geNomad/VITAP/PhaGCN2/PhaGCN3	Unclassified	blast/geNomad/VITAP/PhaGCN2/PhaGCN3	Unclassified	blast/geNomad/VITAP/PhaGCN2/PhaGCN3	Unclassified	blast/geNomad/VITAP/PhaGCN2/PhaGCN3	Unclassified	blast/geNomad/VITAP/PhaGCN2/PhaGCN3	Unclassified	blast/geNomad/VITAP/PhaGCN2/PhaGCN3
GCA_038891695.1_scaffold_4	_GCA_038891695.1_Candidatus_Caldarchaeum_sp_JAWADU010000004.1_MAG:_Candidatus_Caldarchaeum_sp._isolate_QQ_201808_bins_54_QQ_201808_bins_54_scaffold_4,_whole_genome_shotgun_sequence||full	Duplodnaviria	geNomad	Heunggongvirae	geNomad	Uroviricota	geNomad	Caudoviricetes	geNomad	Unclassified	blast/geNomad/VITAP/PhaGCN2/PhaGCN3	Unclassified	blast/geNomad/VITAP/PhaGCN2/PhaGCN3
GCA_038891695.1_scaffold_5	_GCA_038891695.1_Candidatus_Caldarchaeum_sp_JAWADU010000005.1_MAG:_Candidatus_Caldarchaeum_sp._isolate_QQ_201808_bins_54_QQ_201808_bins_54_scaffold_5,_whole_genome_shotgun_sequence	Duplodnaviria	geNomad	Heunggongvirae	geNomad	Uroviricota	geNomad	Caudoviricetes	geNomad	Unclassified	blast/geNomad/VITAP/PhaGCN2/PhaGCN3	Unclassified	blast/geNomad/VITAP/PhaGCN2/PhaGCN3
GCA_038891695.1_scaffold_11	_GCA_038891695.1_Candidatus_Caldarchaeum_sp_JAWADU010000011.1_MAG:_Candidatus_Caldarchaeum_sp._isolate_QQ_201808_bins_54_QQ_201808_bins_54_scaffold_11,_whole_genome_shotgun_sequence||full	Unclassified	blast/geNomad/VITAP/PhaGCN2/PhaGCN3	Unclassified	blast/geNomad/VITAP/PhaGCN2/PhaGCN3	Unclassified	blast/geNomad/VITAP/PhaGCN2/PhaGCN3	Unclassified	blast/geNomad/VITAP/PhaGCN2/PhaGCN3	Unclassified	blast/geNomad/VITAP/PhaGCN2/PhaGCN3	Unclassified	blast/geNomad/VITAP/PhaGCN2/PhaGCN3
GCA_038891975.1_scaffold_41	_GCA_038891975.1_Candidatus_Nezhaarchaeales_archaeon_JAWAUJ010000041.1_MAG:_Candidatus_Nezhaarchaeales_archaeon_isolate_ZMQR_201808_bins_13_ZMQR_201808_bins_13_scaffold_41,_whole_genome_shotgun_sequence||full	Unclassified	blast/geNomad/VITAP/PhaGCN2/PhaGCN3	Unclassified	blast/geNomad/VITAP/PhaGCN2/PhaGCN3	Unclassified	blast/geNomad/VITAP/PhaGCN2/PhaGCN3	Unclassified	blast/geNomad/VITAP/PhaGCN2/PhaGCN3	Unclassified	blast/geNomad/VITAP/PhaGCN2/PhaGCN3	Unclassified	blast/geNomad/VITAP/PhaGCN2/PhaGCN3
GCA_038892095.1_scaffold_67	_GCA_038892095.1_Thermofilum_sp_JAWAUC010000067.1_MAG:_Thermofilum_sp._isolate_ZMQR_201803_bins_6_ZMQR_201803_bins_6_scaffold_67,_whole_genome_shotgun_sequence||full	Unclassified	blast/geNomad/VITAP/PhaGCN2/PhaGCN3	Unclassified	blast/geNomad/VITAP/PhaGCN2/PhaGCN3	Unclassified	blast/geNomad/VITAP/PhaGCN2/PhaGCN3	Unclassified	blast/geNomad/VITAP/PhaGCN2/PhaGCN3	Unclassified	blast/geNomad/VITAP/PhaGCN2/PhaGCN3	Unclassified	blast/geNomad/VITAP/PhaGCN2/PhaGCN3
GCA_038892735.1_scaffold_50	_GCA_038892735.1_Nanopusillaceae_archaeon_JAWAST010000050.1_MAG:_Nanopusillaceae_archaeon_isolate_ZMQR_201709_bins_13_ZMQR_201709_bins_13_scaffold_50,_whole_genome_shotgun_sequence||full	Duplodnaviria	geNomad	Heunggongvirae	geNomad	Uroviricota	geNomad	Caudoviricetes	geNomad	Unclassified	blast/geNomad/VITAP/PhaGCN2/PhaGCN3	Unclassified	blast/geNomad/VITAP/PhaGCN2/PhaGCN3
GCA_038893075.1_scaffold_1	_GCA_038893075.1_Thermosphaera_sp_JAWASC010000001.1_MAG:_Thermosphaera_sp._isolate_ZMQR_201705_bins_18_ZMQR_201705_bins_18_scaffold_1,_whole_genome_shotgun_sequence||full	Adnaviria	PhaGCN2/PhaGCN3	Zilligvirae	PhaGCN2/PhaGCN3	Taleaviricota	PhaGCN2/PhaGCN3	Tokiviricetes	PhaGCN2/PhaGCN3	Ligamenvirales	PhaGCN2/PhaGCN3	Rudiviridae	PhaGCN2/PhaGCN3
GCA_038893075.1_scaffold_3	_GCA_038893075.1_Thermosphaera_sp_JAWASC010000003.1_MAG:_Thermosphaera_sp._isolate_ZMQR_201705_bins_18_ZMQR_201705_bins_18_scaffold_3,_whole_genome_shotgun_sequence||full	Unclassified	blast/geNomad/VITAP/PhaGCN2/PhaGCN3	Unclassified	blast/geNomad/VITAP/PhaGCN2/PhaGCN3	Unclassified	blast/geNomad/VITAP/PhaGCN2/PhaGCN3	Unclassified	blast/geNomad/VITAP/PhaGCN2/PhaGCN3	Unclassified	blast/geNomad/VITAP/PhaGCN2/PhaGCN3	Unclassified	blast/geNomad/VITAP/PhaGCN2/PhaGCN3
GCA_038893075.1_scaffold_29	_GCA_038893075.1_Thermosphaera_sp_JAWASC010000028.1_MAG:_Thermosphaera_sp._isolate_ZMQR_201705_bins_18_ZMQR_201705_bins_18_scaffold_29,_whole_genome_shotgun_sequence||full	Unclassified	blast/geNomad/VITAP/PhaGCN2/PhaGCN3	Unclassified	blast/geNomad/VITAP/PhaGCN2/PhaGCN3	Unclassified	blast/geNomad/VITAP/PhaGCN2/PhaGCN3	Unclassified	blast/geNomad/VITAP/PhaGCN2/PhaGCN3	Unclassified	blast/geNomad/VITAP/PhaGCN2/PhaGCN3	Unclassified	blast/geNomad/VITAP/PhaGCN2/PhaGCN3
GCA_038893075.1_scaffold_64	_GCA_038893075.1_Thermosphaera_sp_JAWASC010000062.1_MAG:_Thermosphaera_sp._isolate_ZMQR_201705_bins_18_ZMQR_201705_bins_18_scaffold_64,_whole_genome_shotgun_sequence||full	Unclassified	blast/geNomad/VITAP/PhaGCN2/PhaGCN3	Unclassified	blast/geNomad/VITAP/PhaGCN2/PhaGCN3	Unclassified	blast/geNomad/VITAP/PhaGCN2/PhaGCN3	Unclassified	blast/geNomad/VITAP/PhaGCN2/PhaGCN3	Unclassified	blast/geNomad/VITAP/PhaGCN2/PhaGCN3	Unclassified	blast/geNomad/VITAP/PhaGCN2/PhaGCN3
GCA_038893115.1_scaffold_9	_GCA_038893115.1_Thermofilaceae_archaeon_JAWASB010000009.1_MAG:_Thermofilaceae_archaeon_isolate_ZMQR_201705_bins_17_ZMQR_201705_bins_17_scaffold_9,_whole_genome_shotgun_sequence	Adnaviria	geNomad/PhaGCN3	Zilligvirae	geNomad/PhaGCN3	Taleaviricota	geNomad/PhaGCN3	Tokiviricetes	geNomad/PhaGCN3	Ligamenvirales	PhaGCN3	Rudiviridae	PhaGCN3
GCA_038893515.1_scaffold_1	_GCA_038893515.1_Nitrososphaerota_archaeon_JAWARG010000001.1_MAG:_Nitrososphaerota_archaeon_isolate_ZMQL_201709_bins_7_ZMQL_201709_bins_7_scaffold_1,_whole_genome_shotgun_sequence||full	Unclassified	blast/geNomad/VITAP/PhaGCN2/PhaGCN3	Unclassified	blast/geNomad/VITAP/PhaGCN2/PhaGCN3	Unclassified	blast/geNomad/VITAP/PhaGCN2/PhaGCN3	Unclassified	blast/geNomad/VITAP/PhaGCN2/PhaGCN3	Unclassified	blast/geNomad/VITAP/PhaGCN2/PhaGCN3	Unclassified	blast/geNomad/VITAP/PhaGCN2/PhaGCN3
GCA_038893975.1_scaffold_2	_GCA_038893975.1_Candidatus_Methanomethylicaceae_archaeon_JAWAQJ010000002.1_MAG:_Candidatus_Methanomethylicaceae_archaeon_isolate_SZTDM-2_201709_bins_90_SZTDM-2_201709_bins_90_scaffold_2,_whole_genome_shotgun_sequence	Duplodnaviria	geNomad/PhaGCN2	Heunggongvirae	geNomad/PhaGCN2	Uroviricota	geNomad/PhaGCN2	Caudoviricetes	geNomad/PhaGCN2	Unclassified	blast/geNomad/VITAP/PhaGCN2/PhaGCN3	Drexlerviridae	PhaGCN2
GCA_038893975.1_scaffold_3	_GCA_038893975.1_Candidatus_Methanomethylicaceae_archaeon_JAWAQJ010000003.1_MAG:_Candidatus_Methanomethylicaceae_archaeon_isolate_SZTDM-2_201709_bins_90_SZTDM-2_201709_bins_90_scaffold_3,_whole_genome_shotgun_sequence	Duplodnaviria	geNomad/PhaGCN2	Heunggongvirae	geNomad/PhaGCN2	Uroviricota	geNomad/PhaGCN2	Caudoviricetes	geNomad/PhaGCN2	Unclassified	blast/geNomad/VITAP/PhaGCN2/PhaGCN3	Schitoviridae	PhaGCN2
GCA_038893975.1_scaffold_3_2	_GCA_038893975.1_Candidatus_Methanomethylicaceae_archaeon_JAWAQJ010000003.1_MAG:_Candidatus_Methanomethylicaceae_archaeon_isolate_SZTDM-2_201709_bins_90_SZTDM-2_201709_bins_90_scaffold_3,_whole_genome_shotgun_sequence||full	Duplodnaviria	geNomad/PhaGCN2	Heunggongvirae	geNomad/PhaGCN2	Uroviricota	geNomad/PhaGCN2	Caudoviricetes	geNomad/PhaGCN2	Unclassified	blast/geNomad/VITAP/PhaGCN2/PhaGCN3	Schitoviridae	PhaGCN2
GCA_038893975.1_scaffold_5	_GCA_038893975.1_Candidatus_Methanomethylicaceae_archaeon_JAWAQJ010000005.1_MAG:_Candidatus_Methanomethylicaceae_archaeon_isolate_SZTDM-2_201709_bins_90_SZTDM-2_201709_bins_90_scaffold_5,_whole_genome_shotgun_sequence	Duplodnaviria	geNomad	Heunggongvirae	geNomad	Uroviricota	geNomad	Caudoviricetes	geNomad	Unclassified	blast/geNomad/VITAP/PhaGCN2/PhaGCN3	Unclassified	blast/geNomad/VITAP/PhaGCN2/PhaGCN3
GCA_038893975.1_scaffold_11	_GCA_038893975.1_Candidatus_Methanomethylicaceae_archaeon_JAWAQJ010000011.1_MAG:_Candidatus_Methanomethylicaceae_archaeon_isolate_SZTDM-2_201709_bins_90_SZTDM-2_201709_bins_90_scaffold_11,_whole_genome_shotgun_sequence	Duplodnaviria	geNomad	Heunggongvirae	geNomad	Uroviricota	geNomad	Caudoviricetes	geNomad	Unclassified	blast/geNomad/VITAP/PhaGCN2/PhaGCN3	Unclassified	blast/geNomad/VITAP/PhaGCN2/PhaGCN3
GCA_038893975.1_scaffold_49	_GCA_038893975.1_Candidatus_Methanomethylicaceae_archaeon_JAWAQJ010000048.1_MAG:_Candidatus_Methanomethylicaceae_archaeon_isolate_SZTDM-2_201709_bins_90_SZTDM-2_201709_bins_90_scaffold_49,_whole_genome_shotgun_sequence||full	Unclassified	blast/geNomad/VITAP/PhaGCN2/PhaGCN3	Unclassified	blast/geNomad/VITAP/PhaGCN2/PhaGCN3	Unclassified	blast/geNomad/VITAP/PhaGCN2/PhaGCN3	Unclassified	blast/geNomad/VITAP/PhaGCN2/PhaGCN3	Unclassified	blast/geNomad/VITAP/PhaGCN2/PhaGCN3	Unclassified	blast/geNomad/VITAP/PhaGCN2/PhaGCN3
GCA_038894155.1_scaffold_10	_GCA_038894155.1_Candidatus_Diapherotrites_archaeon_JAWAQB010000010.1_MAG:_Candidatus_Diapherotrites_archaeon_isolate_SZTDM-2_201709_bins_41_SZTDM-2_201709_bins_41_scaffold_10,_whole_genome_shotgun_sequence	Duplodnaviria	geNomad	Heunggongvirae	geNomad	Uroviricota	geNomad	Caudoviricetes	geNomad	Unclassified	blast/geNomad/VITAP/PhaGCN2/PhaGCN3	Unclassified	blast/geNomad/VITAP/PhaGCN2/PhaGCN3
GCA_038894155.1_scaffold_35	_GCA_038894155.1_Candidatus_Diapherotrites_archaeon_JAWAQB010000035.1_MAG:_Candidatus_Diapherotrites_archaeon_isolate_SZTDM-2_201709_bins_41_SZTDM-2_201709_bins_41_scaffold_35,_whole_genome_shotgun_sequence||full	Unclassified	blast/geNomad/VITAP/PhaGCN2/PhaGCN3	Unclassified	blast/geNomad/VITAP/PhaGCN2/PhaGCN3	Unclassified	blast/geNomad/VITAP/PhaGCN2/PhaGCN3	Unclassified	blast/geNomad/VITAP/PhaGCN2/PhaGCN3	Unclassified	blast/geNomad/VITAP/PhaGCN2/PhaGCN3	Unclassified	blast/geNomad/VITAP/PhaGCN2/PhaGCN3
GCA_038894215.1_scaffold_6	_GCA_038894215.1_Candidatus_Woesearchaeota_archaeon_JAWAPY010000006.1_MAG:_Candidatus_Woesearchaeota_archaeon_isolate_SZTDM-2_201709_bins_212_SZTDM-2_201709_bins_212_scaffold_6,_whole_genome_shotgun_sequence	Duplodnaviria	geNomad/PhaGCN2/PhaGCN3	Heunggongvirae	geNomad/PhaGCN2/PhaGCN3	Uroviricota	geNomad/PhaGCN2/PhaGCN3	Caudoviricetes	geNomad/PhaGCN2/PhaGCN3	Crassvirales	geNomad/PhaGCN2/PhaGCN3	Steigviridae	PhaGCN2/PhaGCN3
GCA_038894215.1_scaffold_33	_GCA_038894215.1_Candidatus_Woesearchaeota_archaeon_JAWAPY010000033.1_MAG:_Candidatus_Woesearchaeota_archaeon_isolate_SZTDM-2_201709_bins_212_SZTDM-2_201709_bins_212_scaffold_33,_whole_genome_shotgun_sequence	Duplodnaviria	geNomad	Heunggongvirae	geNomad	Uroviricota	geNomad	Caudoviricetes	geNomad	Unclassified	blast/geNomad/VITAP/PhaGCN2/PhaGCN3	Unclassified	blast/geNomad/VITAP/PhaGCN2/PhaGCN3
GCA_038894215.1_scaffold_48	_GCA_038894215.1_Candidatus_Woesearchaeota_archaeon_JAWAPY010000048.1_MAG:_Candidatus_Woesearchaeota_archaeon_isolate_SZTDM-2_201709_bins_212_SZTDM-2_201709_bins_212_scaffold_48,_whole_genome_shotgun_sequence	Duplodnaviria	geNomad	Heunggongvirae	geNomad	Uroviricota	geNomad	Caudoviricetes	geNomad	Unclassified	blast/geNomad/VITAP/PhaGCN2/PhaGCN3	Unclassified	blast/geNomad/VITAP/PhaGCN2/PhaGCN3
GCA_038894255.1_scaffold_41	_GCA_038894255.1_Candidatus_Bathyarchaeia_archaeon_JAWAPV010000041.1_MAG:_Candidatus_Bathyarchaeia_archaeon_isolate_SZTDM-2_201709_bins_164_SZTDM-2_201709_bins_164_scaffold_41,_whole_genome_shotgun_sequence||full	Unclassified	blast/geNomad/VITAP/PhaGCN2/PhaGCN3	Unclassified	blast/geNomad/VITAP/PhaGCN2/PhaGCN3	Unclassified	blast/geNomad/VITAP/PhaGCN2/PhaGCN3	Unclassified	blast/geNomad/VITAP/PhaGCN2/PhaGCN3	Unclassified	blast/geNomad/VITAP/PhaGCN2/PhaGCN3	Unclassified	blast/geNomad/VITAP/PhaGCN2/PhaGCN3
GCA_038894255.1_scaffold_67	_GCA_038894255.1_Candidatus_Bathyarchaeia_archaeon_JAWAPV010000067.1_MAG:_Candidatus_Bathyarchaeia_archaeon_isolate_SZTDM-2_201709_bins_164_SZTDM-2_201709_bins_164_scaffold_67,_whole_genome_shotgun_sequence||full	Duplodnaviria	geNomad	Heunggongvirae	geNomad	Uroviricota	geNomad	Caudoviricetes	geNomad	Unclassified	blast/geNomad/VITAP/PhaGCN2/PhaGCN3	Unclassified	blast/geNomad/VITAP/PhaGCN2/PhaGCN3
GCA_038894375.1_scaffold_6	_GCA_038894375.1_Candidatus_Nitrosocaldus_sp_JAWAPP010000006.1_MAG:_Candidatus_Nitrosocaldus_sp._isolate_SZTDM-2_201709_bins_125_SZTDM-2_201709_bins_125_scaffold_6,_whole_genome_shotgun_sequence||0_partial	Unclassified	blast/geNomad/VITAP/PhaGCN2/PhaGCN3	Unclassified	blast/geNomad/VITAP/PhaGCN2/PhaGCN3	Unclassified	blast/geNomad/VITAP/PhaGCN2/PhaGCN3	Unclassified	blast/geNomad/VITAP/PhaGCN2/PhaGCN3	Unclassified	blast/geNomad/VITAP/PhaGCN2/PhaGCN3	Unclassified	blast/geNomad/VITAP/PhaGCN2/PhaGCN3
GCA_038894735.1_scaffold_1	_GCA_038894735.1_Thermofilum_sp_JAWAOW010000001.1_MAG:_Thermofilum_sp._isolate_SZTDM-1c_201709_bins_38_SZTDM-1c_201709_bins_38_scaffold_1,_whole_genome_shotgun_sequence||full	Unclassified	blast/geNomad/VITAP/PhaGCN2/PhaGCN3	Unclassified	blast/geNomad/VITAP/PhaGCN2/PhaGCN3	Unclassified	blast/geNomad/VITAP/PhaGCN2/PhaGCN3	Unclassified	blast/geNomad/VITAP/PhaGCN2/PhaGCN3	Unclassified	blast/geNomad/VITAP/PhaGCN2/PhaGCN3	Unclassified	blast/geNomad/VITAP/PhaGCN2/PhaGCN3
GCA_038894735.1_scaffold_3	_GCA_038894735.1_Thermofilum_sp_JAWAOW010000003.1_MAG:_Thermofilum_sp._isolate_SZTDM-1c_201709_bins_38_SZTDM-1c_201709_bins_38_scaffold_3,_whole_genome_shotgun_sequence||full	Unclassified	blast/geNomad/VITAP/PhaGCN2/PhaGCN3	Unclassified	blast/geNomad/VITAP/PhaGCN2/PhaGCN3	Unclassified	blast/geNomad/VITAP/PhaGCN2/PhaGCN3	Unclassified	blast/geNomad/VITAP/PhaGCN2/PhaGCN3	Unclassified	blast/geNomad/VITAP/PhaGCN2/PhaGCN3	Unclassified	blast/geNomad/VITAP/PhaGCN2/PhaGCN3
GCA_038894755.1_scaffold_25	_GCA_038894755.1_Thermosphaera_sp_JAWAOT010000024.1_MAG:_Thermosphaera_sp._isolate_SZTDM-1c_201709_bins_31_SZTDM-1c_201709_bins_31_scaffold_25,_whole_genome_shotgun_sequence||full	Unclassified	blast/geNomad/VITAP/PhaGCN2/PhaGCN3	Unclassified	blast/geNomad/VITAP/PhaGCN2/PhaGCN3	Unclassified	blast/geNomad/VITAP/PhaGCN2/PhaGCN3	Unclassified	blast/geNomad/VITAP/PhaGCN2/PhaGCN3	Unclassified	blast/geNomad/VITAP/PhaGCN2/PhaGCN3	Unclassified	blast/geNomad/VITAP/PhaGCN2/PhaGCN3
GCA_038894795.1_scaffold_66	_GCA_038894795.1_Sulfolobales_archaeon_JAWAOV010000066.1_MAG:_Sulfolobales_archaeon_isolate_SZTDM-1c_201709_bins_34_SZTDM-1c_201709_bins_34_scaffold_66,_whole_genome_shotgun_sequence	Unclassified	blast/geNomad/VITAP/PhaGCN2/PhaGCN3	Unclassified	blast/geNomad/VITAP/PhaGCN2/PhaGCN3	Unclassified	blast/geNomad/VITAP/PhaGCN2/PhaGCN3	Unclassified	blast/geNomad/VITAP/PhaGCN2/PhaGCN3	Unclassified	blast/geNomad/VITAP/PhaGCN2/PhaGCN3	Fuselloviridae	geNomad
GCA_038895275.1_scaffold_47	_GCA_038895275.1_Thermosphaera_sp_JAWANS010000046.1_MAG:_Thermosphaera_sp._isolate_SRBZ-2_201901_bins_25_SRBZ-2_201901_bins_25_scaffold_47,_whole_genome_shotgun_sequence||full	Unclassified	blast/geNomad/VITAP/PhaGCN2/PhaGCN3	Unclassified	blast/geNomad/VITAP/PhaGCN2/PhaGCN3	Unclassified	blast/geNomad/VITAP/PhaGCN2/PhaGCN3	Unclassified	blast/geNomad/VITAP/PhaGCN2/PhaGCN3	Unclassified	blast/geNomad/VITAP/PhaGCN2/PhaGCN3	Unclassified	blast/geNomad/VITAP/PhaGCN2/PhaGCN3
GCA_038895535.1_scaffold_6	_GCA_038895535.1_Candidatus_Caldarchaeum_sp_JAWAND010000006.1_MAG:_Candidatus_Caldarchaeum_sp._isolate_SRBZ-2_201901_bins_157_SRBZ-2_201901_bins_157_scaffold_6,_whole_genome_shotgun_sequence||0_partial	Unclassified	blast/geNomad/VITAP/PhaGCN2/PhaGCN3	Unclassified	blast/geNomad/VITAP/PhaGCN2/PhaGCN3	Unclassified	blast/geNomad/VITAP/PhaGCN2/PhaGCN3	Unclassified	blast/geNomad/VITAP/PhaGCN2/PhaGCN3	Unclassified	blast/geNomad/VITAP/PhaGCN2/PhaGCN3	Unclassified	blast/geNomad/VITAP/PhaGCN2/PhaGCN3
GCA_038895555.1_scaffold_2	_GCA_038895555.1_Candidatus_Nitrosocaldus_sp_JAWANA010000002.1_MAG:_Candidatus_Nitrosocaldus_sp._isolate_SRBZ-2_201901_bins_12_SRBZ-2_201901_bins_12_scaffold_2,_whole_genome_shotgun_sequence||0_partial	Unclassified	blast/geNomad/VITAP/PhaGCN2/PhaGCN3	Unclassified	blast/geNomad/VITAP/PhaGCN2/PhaGCN3	Unclassified	blast/geNomad/VITAP/PhaGCN2/PhaGCN3	Unclassified	blast/geNomad/VITAP/PhaGCN2/PhaGCN3	Unclassified	blast/geNomad/VITAP/PhaGCN2/PhaGCN3	Unclassified	blast/geNomad/VITAP/PhaGCN2/PhaGCN3
GCA_038895595.1_scaffold_17	_GCA_038895595.1_Candidatus_Bilamarchaeaceae_archaeon_JAWAMZ010000017.1_MAG:_Candidatus_Bilamarchaeaceae_archaeon_isolate_SRBZ-2_201901_bins_119_SRBZ-2_201901_bins_119_scaffold_17,_whole_genome_shotgun_sequence	Duplodnaviria	geNomad	Heunggongvirae	geNomad	Uroviricota	geNomad	Caudoviricetes	geNomad	Unclassified	blast/geNomad/VITAP/PhaGCN2/PhaGCN3	Unclassified	blast/geNomad/VITAP/PhaGCN2/PhaGCN3
GCA_038895635.1_scaffold_9	_GCA_038895635.1_Candidatus_Pacearchaeota_archaeon_JAWAMY010000009.1_MAG:_Candidatus_Pacearchaeota_archaeon_isolate_SRBZ-2_201901_bins_113_SRBZ-2_201901_bins_113_scaffold_9,_whole_genome_shotgun_sequence	Duplodnaviria	geNomad/PhaGCN2	Heunggongvirae	geNomad/PhaGCN2	Uroviricota	geNomad/PhaGCN2	Caudoviricetes	geNomad/PhaGCN2	Unclassified	blast/geNomad/VITAP/PhaGCN2/PhaGCN3	Unclassified	blast/geNomad/VITAP/PhaGCN2/PhaGCN3
GCA_038895935.1_scaffold_9	_GCA_038895935.1_Desulfurococcaceae_archaeon_JAWAMI010000009.1_MAG:_Desulfurococcaceae_archaeon_isolate_SRBZ-2_201803_bins_13_SRBZ-2_201803_bins_13_scaffold_9,_whole_genome_shotgun_sequence||full	Unclassified	blast/geNomad/VITAP/PhaGCN2/PhaGCN3	Unclassified	blast/geNomad/VITAP/PhaGCN2/PhaGCN3	Unclassified	blast/geNomad/VITAP/PhaGCN2/PhaGCN3	Unclassified	blast/geNomad/VITAP/PhaGCN2/PhaGCN3	Unclassified	blast/geNomad/VITAP/PhaGCN2/PhaGCN3	Unclassified	blast/geNomad/VITAP/PhaGCN2/PhaGCN3
GCA_038895935.1_scaffold_40	_GCA_038895935.1_Desulfurococcaceae_archaeon_JAWAMI010000039.1_MAG:_Desulfurococcaceae_archaeon_isolate_SRBZ-2_201803_bins_13_SRBZ-2_201803_bins_13_scaffold_40,_whole_genome_shotgun_sequence||full	Unclassified	blast/geNomad/VITAP/PhaGCN2/PhaGCN3	Unclassified	blast/geNomad/VITAP/PhaGCN2/PhaGCN3	Unclassified	blast/geNomad/VITAP/PhaGCN2/PhaGCN3	Unclassified	blast/geNomad/VITAP/PhaGCN2/PhaGCN3	Unclassified	blast/geNomad/VITAP/PhaGCN2/PhaGCN3	Unclassified	blast/geNomad/VITAP/PhaGCN2/PhaGCN3
GCA_038895935.1_scaffold_77	_GCA_038895935.1_Desulfurococcaceae_archaeon_JAWAMI010000074.1_MAG:_Desulfurococcaceae_archaeon_isolate_SRBZ-2_201803_bins_13_SRBZ-2_201803_bins_13_scaffold_77,_whole_genome_shotgun_sequence||full	Adnaviria	geNomad	Zilligvirae	geNomad	Taleaviricota	geNomad	Tokiviricetes	geNomad	Ligamenvirales	geNomad	Rudiviridae	geNomad
GCA_038895935.1_scaffold_125	_GCA_038895935.1_Desulfurococcaceae_archaeon_JAWAMI010000120.1_MAG:_Desulfurococcaceae_archaeon_isolate_SRBZ-2_201803_bins_13_SRBZ-2_201803_bins_13_scaffold_125,_whole_genome_shotgun_sequence	Unclassified	blast/geNomad/VITAP/PhaGCN2/PhaGCN3	Unclassified	blast/geNomad/VITAP/PhaGCN2/PhaGCN3	Unclassified	blast/geNomad/VITAP/PhaGCN2/PhaGCN3	Unclassified	blast/geNomad/VITAP/PhaGCN2/PhaGCN3	Unclassified	blast/geNomad/VITAP/PhaGCN2/PhaGCN3	Unclassified	blast/geNomad/VITAP/PhaGCN2/PhaGCN3
GCA_038895935.1_scaffold_131	_GCA_038895935.1_Desulfurococcaceae_archaeon_JAWAMI010000123.1_MAG:_Desulfurococcaceae_archaeon_isolate_SRBZ-2_201803_bins_13_SRBZ-2_201803_bins_13_scaffold_131,_whole_genome_shotgun_sequence||full	Unclassified	blast/geNomad/VITAP/PhaGCN2/PhaGCN3	Unclassified	blast/geNomad/VITAP/PhaGCN2/PhaGCN3	Unclassified	blast/geNomad/VITAP/PhaGCN2/PhaGCN3	Unclassified	blast/geNomad/VITAP/PhaGCN2/PhaGCN3	Unclassified	blast/geNomad/VITAP/PhaGCN2/PhaGCN3	Unclassified	blast/geNomad/VITAP/PhaGCN2/PhaGCN3
GCA_038895935.1_scaffold_149	_GCA_038895935.1_Desulfurococcaceae_archaeon_JAWAMI010000139.1_MAG:_Desulfurococcaceae_archaeon_isolate_SRBZ-2_201803_bins_13_SRBZ-2_201803_bins_13_scaffold_149,_whole_genome_shotgun_sequence||full	Unclassified	blast/geNomad/VITAP/PhaGCN2/PhaGCN3	Unclassified	blast/geNomad/VITAP/PhaGCN2/PhaGCN3	Unclassified	blast/geNomad/VITAP/PhaGCN2/PhaGCN3	Unclassified	blast/geNomad/VITAP/PhaGCN2/PhaGCN3	Unclassified	blast/geNomad/VITAP/PhaGCN2/PhaGCN3	Unclassified	blast/geNomad/VITAP/PhaGCN2/PhaGCN3
GCA_038895955.1_scaffold_15	_GCA_038895955.1_Desulfurococcaceae_archaeon_JAWAMH010000015.1_MAG:_Desulfurococcaceae_archaeon_isolate_SRBZ-2_201803_bins_11_SRBZ-2_201803_bins_11_scaffold_15,_whole_genome_shotgun_sequence	Adnaviria	geNomad/PhaGCN2/PhaGCN3	Zilligvirae	geNomad/PhaGCN2/PhaGCN3	Taleaviricota	geNomad/PhaGCN2/PhaGCN3	Tokiviricetes	geNomad/PhaGCN2/PhaGCN3	Ligamenvirales	PhaGCN2/PhaGCN3	Rudiviridae	PhaGCN2/PhaGCN3
GCA_038896215.1_scaffold_36	_GCA_038896215.1_Candidatus_Nitrosocaldaceae_archaeon_JAWADQ010000036.1_MAG:_Candidatus_Nitrosocaldaceae_archaeon_isolate_QQ_201808_bins_18_QQ_201808_bins_18_scaffold_36,_whole_genome_shotgun_sequence||full	Unclassified	blast/geNomad/VITAP/PhaGCN2/PhaGCN3	Unclassified	blast/geNomad/VITAP/PhaGCN2/PhaGCN3	Unclassified	blast/geNomad/VITAP/PhaGCN2/PhaGCN3	Unclassified	blast/geNomad/VITAP/PhaGCN2/PhaGCN3	Unclassified	blast/geNomad/VITAP/PhaGCN2/PhaGCN3	Unclassified	blast/geNomad/VITAP/PhaGCN2/PhaGCN3
GCA_038896215.1_scaffold_44	_GCA_038896215.1_Candidatus_Nitrosocaldaceae_archaeon_JAWADQ010000044.1_MAG:_Candidatus_Nitrosocaldaceae_archaeon_isolate_QQ_201808_bins_18_QQ_201808_bins_18_scaffold_44,_whole_genome_shotgun_sequence	Duplodnaviria	geNomad	Heunggongvirae	geNomad	Uroviricota	geNomad	Caudoviricetes	geNomad	Thumleimavirales	geNomad	Druskaviridae	geNomad
GCA_038896255.1_scaffold_10	_GCA_038896255.1_Candidatus_Caldarchaeum_sp_JAWADO010000010.1_MAG:_Candidatus_Caldarchaeum_sp._isolate_QQ_201808_bins_12_QQ_201808_bins_12_scaffold_10,_whole_genome_shotgun_sequence||0_partial	Unclassified	blast/geNomad/VITAP/PhaGCN2/PhaGCN3	Unclassified	blast/geNomad/VITAP/PhaGCN2/PhaGCN3	Unclassified	blast/geNomad/VITAP/PhaGCN2/PhaGCN3	Unclassified	blast/geNomad/VITAP/PhaGCN2/PhaGCN3	Unclassified	blast/geNomad/VITAP/PhaGCN2/PhaGCN3	Unclassified	blast/geNomad/VITAP/PhaGCN2/PhaGCN3
GCA_038896275.1_scaffold_4	_GCA_038896275.1_Candidatus_Caldarchaeum_sp_JAWADN010000004.1_MAG:_Candidatus_Caldarchaeum_sp._isolate_QQ_201803_bins_93_QQ_201803_bins_93_scaffold_4,_whole_genome_shotgun_sequence||full	Unclassified	blast/geNomad/VITAP/PhaGCN2/PhaGCN3	Unclassified	blast/geNomad/VITAP/PhaGCN2/PhaGCN3	Unclassified	blast/geNomad/VITAP/PhaGCN2/PhaGCN3	Unclassified	blast/geNomad/VITAP/PhaGCN2/PhaGCN3	Unclassified	blast/geNomad/VITAP/PhaGCN2/PhaGCN3	Unclassified	blast/geNomad/VITAP/PhaGCN2/PhaGCN3
GCA_038896275.1_scaffold_55	_GCA_038896275.1_Candidatus_Caldarchaeum_sp_JAWADN010000055.1_MAG:_Candidatus_Caldarchaeum_sp._isolate_QQ_201803_bins_93_QQ_201803_bins_93_scaffold_55,_whole_genome_shotgun_sequence	Duplodnaviria	geNomad	Heunggongvirae	geNomad	Uroviricota	geNomad	Caudoviricetes	geNomad	Unclassified	blast/geNomad/VITAP/PhaGCN2/PhaGCN3	Unclassified	blast/geNomad/VITAP/PhaGCN2/PhaGCN3
GCA_038896315.1_scaffold_14	_GCA_038896315.1_Candidatus_Caldarchaeum_sp_JAWADM010000014.1_MAG:_Candidatus_Caldarchaeum_sp._isolate_QQ_201803_bins_8_QQ_201803_bins_8_scaffold_14,_whole_genome_shotgun_sequence||full	Unclassified	blast/geNomad/VITAP/PhaGCN2/PhaGCN3	Unclassified	blast/geNomad/VITAP/PhaGCN2/PhaGCN3	Unclassified	blast/geNomad/VITAP/PhaGCN2/PhaGCN3	Unclassified	blast/geNomad/VITAP/PhaGCN2/PhaGCN3	Unclassified	blast/geNomad/VITAP/PhaGCN2/PhaGCN3	Unclassified	blast/geNomad/VITAP/PhaGCN2/PhaGCN3
GCA_038896315.1_scaffold_26	_GCA_038896315.1_Candidatus_Caldarchaeum_sp_JAWADM010000026.1_MAG:_Candidatus_Caldarchaeum_sp._isolate_QQ_201803_bins_8_QQ_201803_bins_8_scaffold_26,_whole_genome_shotgun_sequence	Duplodnaviria	geNomad	Heunggongvirae	geNomad	Uroviricota	geNomad	Caudoviricetes	geNomad	Unclassified	blast/geNomad/VITAP/PhaGCN2/PhaGCN3	Unclassified	blast/geNomad/VITAP/PhaGCN2/PhaGCN3
GCA_038896315.1_scaffold_81	_GCA_038896315.1_Candidatus_Caldarchaeum_sp_JAWADM010000081.1_MAG:_Candidatus_Caldarchaeum_sp._isolate_QQ_201803_bins_8_QQ_201803_bins_8_scaffold_81,_whole_genome_shotgun_sequence||full	Unclassified	blast/geNomad/VITAP/PhaGCN2/PhaGCN3	Unclassified	blast/geNomad/VITAP/PhaGCN2/PhaGCN3	Unclassified	blast/geNomad/VITAP/PhaGCN2/PhaGCN3	Unclassified	blast/geNomad/VITAP/PhaGCN2/PhaGCN3	Unclassified	blast/geNomad/VITAP/PhaGCN2/PhaGCN3	Unclassified	blast/geNomad/VITAP/PhaGCN2/PhaGCN3
GCA_038896315.1_scaffold_88	_GCA_038896315.1_Candidatus_Caldarchaeum_sp_JAWADM010000088.1_MAG:_Candidatus_Caldarchaeum_sp._isolate_QQ_201803_bins_8_QQ_201803_bins_8_scaffold_88,_whole_genome_shotgun_sequence||full	Unclassified	blast/geNomad/VITAP/PhaGCN2/PhaGCN3	Unclassified	blast/geNomad/VITAP/PhaGCN2/PhaGCN3	Unclassified	blast/geNomad/VITAP/PhaGCN2/PhaGCN3	Unclassified	blast/geNomad/VITAP/PhaGCN2/PhaGCN3	Unclassified	blast/geNomad/VITAP/PhaGCN2/PhaGCN3	Unclassified	blast/geNomad/VITAP/PhaGCN2/PhaGCN3
GCA_038896355.1_scaffold_3	_GCA_038896355.1_Candidatus_Nitrosocaldus_sp_JAWADJ010000003.1_MAG:_Candidatus_Nitrosocaldus_sp._isolate_QQ_201803_bins_20_QQ_201803_bins_20_scaffold_3,_whole_genome_shotgun_sequence||full	Unclassified	blast/geNomad/VITAP/PhaGCN2/PhaGCN3	Unclassified	blast/geNomad/VITAP/PhaGCN2/PhaGCN3	Unclassified	blast/geNomad/VITAP/PhaGCN2/PhaGCN3	Unclassified	blast/geNomad/VITAP/PhaGCN2/PhaGCN3	Unclassified	blast/geNomad/VITAP/PhaGCN2/PhaGCN3	Unclassified	blast/geNomad/VITAP/PhaGCN2/PhaGCN3
GCA_038896395.1_scaffold_39	_GCA_038896395.1_Candidatus_Caldarchaeum_sp_JAWADG010000039.1_MAG:_Candidatus_Caldarchaeum_sp._isolate_QQ_201709_bins_71_QQ_201709_bins_71_scaffold_39,_whole_genome_shotgun_sequence	Duplodnaviria	geNomad	Heunggongvirae	geNomad	Uroviricota	geNomad	Caudoviricetes	geNomad	Unclassified	blast/geNomad/VITAP/PhaGCN2/PhaGCN3	Unclassified	blast/geNomad/VITAP/PhaGCN2/PhaGCN3
GCA_038896405.1_scaffold_16	_GCA_038896405.1_Candidatus_Nitrosocaldaceae_archaeon_JAWADH010000016.1_MAG:_Candidatus_Nitrosocaldaceae_archaeon_isolate_QQ_201709_bins_77_QQ_201709_bins_77_scaffold_16,_whole_genome_shotgun_sequence	Unclassified	blast/geNomad/VITAP/PhaGCN2/PhaGCN3	Unclassified	blast/geNomad/VITAP/PhaGCN2/PhaGCN3	Unclassified	blast/geNomad/VITAP/PhaGCN2/PhaGCN3	Unclassified	blast/geNomad/VITAP/PhaGCN2/PhaGCN3	Unclassified	blast/geNomad/VITAP/PhaGCN2/PhaGCN3	Unclassified	blast/geNomad/VITAP/PhaGCN2/PhaGCN3
GCA_038896435.1_scaffold_4	_GCA_038896435.1_Candidatus_Nitrosocaldus_sp_JAWADE010000004.1_MAG:_Candidatus_Nitrosocaldus_sp._isolate_QQ_201709_bins_47_QQ_201709_bins_47_scaffold_4,_whole_genome_shotgun_sequence||full	Unclassified	blast/geNomad/VITAP/PhaGCN2/PhaGCN3	Unclassified	blast/geNomad/VITAP/PhaGCN2/PhaGCN3	Unclassified	blast/geNomad/VITAP/PhaGCN2/PhaGCN3	Unclassified	blast/geNomad/VITAP/PhaGCN2/PhaGCN3	Unclassified	blast/geNomad/VITAP/PhaGCN2/PhaGCN3	Unclassified	blast/geNomad/VITAP/PhaGCN2/PhaGCN3
GCA_038896555.1_scaffold_25	_GCA_038896555.1_Candidatus_Caldarchaeum_sp_JAWACZ010000025.1_MAG:_Candidatus_Caldarchaeum_sp._isolate_QQ_201709_bins_146_QQ_201709_bins_146_scaffold_25,_whole_genome_shotgun_sequence||full	Unclassified	blast/geNomad/VITAP/PhaGCN2/PhaGCN3	Unclassified	blast/geNomad/VITAP/PhaGCN2/PhaGCN3	Unclassified	blast/geNomad/VITAP/PhaGCN2/PhaGCN3	Unclassified	blast/geNomad/VITAP/PhaGCN2/PhaGCN3	Unclassified	blast/geNomad/VITAP/PhaGCN2/PhaGCN3	Unclassified	blast/geNomad/VITAP/PhaGCN2/PhaGCN3
GCA_038896615.1_scaffold_26	_GCA_038896615.1_Candidatus_Caldarchaeum_sp_JAWACV010000026.1_MAG:_Candidatus_Caldarchaeum_sp._isolate_QQ_201709_bins_134_QQ_201709_bins_134_scaffold_26,_whole_genome_shotgun_sequence||full	Unclassified	blast/geNomad/VITAP/PhaGCN2/PhaGCN3	Unclassified	blast/geNomad/VITAP/PhaGCN2/PhaGCN3	Unclassified	blast/geNomad/VITAP/PhaGCN2/PhaGCN3	Unclassified	blast/geNomad/VITAP/PhaGCN2/PhaGCN3	Unclassified	blast/geNomad/VITAP/PhaGCN2/PhaGCN3	Unclassified	blast/geNomad/VITAP/PhaGCN2/PhaGCN3
GCA_038896735.1_scaffold_9	_GCA_038896735.1_Candidatus_Caldarchaeum_sp_JAWACM010000009.1_MAG:_Candidatus_Caldarchaeum_sp._isolate_QQ_201705_bins_62_QQ_201705_bins_62_scaffold_9,_whole_genome_shotgun_sequence||full	Unclassified	blast/geNomad/VITAP/PhaGCN2/PhaGCN3	Unclassified	blast/geNomad/VITAP/PhaGCN2/PhaGCN3	Unclassified	blast/geNomad/VITAP/PhaGCN2/PhaGCN3	Unclassified	blast/geNomad/VITAP/PhaGCN2/PhaGCN3	Unclassified	blast/geNomad/VITAP/PhaGCN2/PhaGCN3	Unclassified	blast/geNomad/VITAP/PhaGCN2/PhaGCN3
GCA_038896735.1_scaffold_22	_GCA_038896735.1_Candidatus_Caldarchaeum_sp_JAWACM010000022.1_MAG:_Candidatus_Caldarchaeum_sp._isolate_QQ_201705_bins_62_QQ_201705_bins_62_scaffold_22,_whole_genome_shotgun_sequence||full	Unclassified	blast/geNomad/VITAP/PhaGCN2/PhaGCN3	Unclassified	blast/geNomad/VITAP/PhaGCN2/PhaGCN3	Unclassified	blast/geNomad/VITAP/PhaGCN2/PhaGCN3	Unclassified	blast/geNomad/VITAP/PhaGCN2/PhaGCN3	Unclassified	blast/geNomad/VITAP/PhaGCN2/PhaGCN3	Unclassified	blast/geNomad/VITAP/PhaGCN2/PhaGCN3
GCA_038896735.1_scaffold_28	_GCA_038896735.1_Candidatus_Caldarchaeum_sp_JAWACM010000028.1_MAG:_Candidatus_Caldarchaeum_sp._isolate_QQ_201705_bins_62_QQ_201705_bins_62_scaffold_28,_whole_genome_shotgun_sequence	Duplodnaviria	geNomad	Heunggongvirae	geNomad	Uroviricota	geNomad	Caudoviricetes	geNomad	Unclassified	blast/geNomad/VITAP/PhaGCN2/PhaGCN3	Unclassified	blast/geNomad/VITAP/PhaGCN2/PhaGCN3
GCA_038896755.1_scaffold_4	_GCA_038896755.1_Candidatus_Nitrosocaldus_sp_JAWACK010000004.1_MAG:_Candidatus_Nitrosocaldus_sp._isolate_QQ_201705_bins_58_QQ_201705_bins_58_scaffold_4,_whole_genome_shotgun_sequence||1_partial	Unclassified	blast/geNomad/VITAP/PhaGCN2/PhaGCN3	Unclassified	blast/geNomad/VITAP/PhaGCN2/PhaGCN3	Unclassified	blast/geNomad/VITAP/PhaGCN2/PhaGCN3	Unclassified	blast/geNomad/VITAP/PhaGCN2/PhaGCN3	Unclassified	blast/geNomad/VITAP/PhaGCN2/PhaGCN3	Unclassified	blast/geNomad/VITAP/PhaGCN2/PhaGCN3
GCA_038896775.1_scaffold_10	_GCA_038896775.1_Candidatus_Caldarchaeum_sp_JAWACI010000010.1_MAG:_Candidatus_Caldarchaeum_sp._isolate_QQ_201705_bins_53_QQ_201705_bins_53_scaffold_10,_whole_genome_shotgun_sequence||full	Unclassified	blast/geNomad/VITAP/PhaGCN2/PhaGCN3	Unclassified	blast/geNomad/VITAP/PhaGCN2/PhaGCN3	Unclassified	blast/geNomad/VITAP/PhaGCN2/PhaGCN3	Unclassified	blast/geNomad/VITAP/PhaGCN2/PhaGCN3	Unclassified	blast/geNomad/VITAP/PhaGCN2/PhaGCN3	Unclassified	blast/geNomad/VITAP/PhaGCN2/PhaGCN3
GCA_038896815.1_scaffold_10	_GCA_038896815.1_Candidatus_Caldarchaeum_sp_JAWACE010000010.1_MAG:_Candidatus_Caldarchaeum_sp._isolate_QQ_201705_bins_132_QQ_201705_bins_132_scaffold_10,_whole_genome_shotgun_sequence||full	Unclassified	blast/geNomad/VITAP/PhaGCN2/PhaGCN3	Unclassified	blast/geNomad/VITAP/PhaGCN2/PhaGCN3	Unclassified	blast/geNomad/VITAP/PhaGCN2/PhaGCN3	Unclassified	blast/geNomad/VITAP/PhaGCN2/PhaGCN3	Unclassified	blast/geNomad/VITAP/PhaGCN2/PhaGCN3	Unclassified	blast/geNomad/VITAP/PhaGCN2/PhaGCN3
GCA_038896895.1_scaffold_19	_GCA_038896895.1_Candidatus_Caldarchaeum_sp_JAWACC010000019.1_MAG:_Candidatus_Caldarchaeum_sp._isolate_QQ_201705_bins_126_QQ_201705_bins_126_scaffold_19,_whole_genome_shotgun_sequence||full	Unclassified	blast/geNomad/VITAP/PhaGCN2/PhaGCN3	Unclassified	blast/geNomad/VITAP/PhaGCN2/PhaGCN3	Unclassified	blast/geNomad/VITAP/PhaGCN2/PhaGCN3	Unclassified	blast/geNomad/VITAP/PhaGCN2/PhaGCN3	Unclassified	blast/geNomad/VITAP/PhaGCN2/PhaGCN3	Unclassified	blast/geNomad/VITAP/PhaGCN2/PhaGCN3
GCA_038896895.1_scaffold_67	_GCA_038896895.1_Candidatus_Caldarchaeum_sp_JAWACC010000067.1_MAG:_Candidatus_Caldarchaeum_sp._isolate_QQ_201705_bins_126_QQ_201705_bins_126_scaffold_67,_whole_genome_shotgun_sequence||full	Unclassified	blast/geNomad/VITAP/PhaGCN2/PhaGCN3	Unclassified	blast/geNomad/VITAP/PhaGCN2/PhaGCN3	Unclassified	blast/geNomad/VITAP/PhaGCN2/PhaGCN3	Unclassified	blast/geNomad/VITAP/PhaGCN2/PhaGCN3	Unclassified	blast/geNomad/VITAP/PhaGCN2/PhaGCN3	Unclassified	blast/geNomad/VITAP/PhaGCN2/PhaGCN3
GCA_038896955.1_scaffold_1	_GCA_038896955.1_Desulfurococcaceae_archaeon_JAWAXJ010000001.1_MAG:_Desulfurococcaceae_archaeon_isolate_ZZQ_201803_bins_11_ZZQ_201803_bins_11_scaffold_1,_whole_genome_shotgun_sequence||full	Adnaviria	PhaGCN2/PhaGCN3	Zilligvirae	PhaGCN2/PhaGCN3	Taleaviricota	PhaGCN2/PhaGCN3	Tokiviricetes	PhaGCN2/PhaGCN3	Ligamenvirales	PhaGCN2/PhaGCN3	Rudiviridae	PhaGCN2/PhaGCN3
GCA_038896955.1_scaffold_24	_GCA_038896955.1_Desulfurococcaceae_archaeon_JAWAXJ010000024.1_MAG:_Desulfurococcaceae_archaeon_isolate_ZZQ_201803_bins_11_ZZQ_201803_bins_11_scaffold_24,_whole_genome_shotgun_sequence||full	Unclassified	blast/geNomad/VITAP/PhaGCN2/PhaGCN3	Unclassified	blast/geNomad/VITAP/PhaGCN2/PhaGCN3	Unclassified	blast/geNomad/VITAP/PhaGCN2/PhaGCN3	Unclassified	blast/geNomad/VITAP/PhaGCN2/PhaGCN3	Unclassified	blast/geNomad/VITAP/PhaGCN2/PhaGCN3	Fuselloviridae	PhaGCN2/PhaGCN3
GCA_038896955.1_scaffold_51	_GCA_038896955.1_Desulfurococcaceae_archaeon_JAWAXJ010000051.1_MAG:_Desulfurococcaceae_archaeon_isolate_ZZQ_201803_bins_11_ZZQ_201803_bins_11_scaffold_51,_whole_genome_shotgun_sequence||full	Unclassified	blast/geNomad/VITAP/PhaGCN2/PhaGCN3	Unclassified	blast/geNomad/VITAP/PhaGCN2/PhaGCN3	Unclassified	blast/geNomad/VITAP/PhaGCN2/PhaGCN3	Unclassified	blast/geNomad/VITAP/PhaGCN2/PhaGCN3	Unclassified	blast/geNomad/VITAP/PhaGCN2/PhaGCN3	Unclassified	blast/geNomad/VITAP/PhaGCN2/PhaGCN3
GCA_038897495.1_scaffold_46	_GCA_038897495.1_Thermoplasmata_archaeon_JAWAWI010000046.1_MAG:_Thermoplasmata_archaeon_isolate_ZMQR_201912_bins_24_ZMQR_201912_bins_24_scaffold_46,_whole_genome_shotgun_sequence	Duplodnaviria	geNomad/VITAP/PhaGCN2	Heunggongvirae	geNomad/VITAP/PhaGCN2	Uroviricota	geNomad/VITAP/PhaGCN2	Caudoviricetes	geNomad/VITAP/PhaGCN2	Unclassified	blast/geNomad/VITAP/PhaGCN2/PhaGCN3	Herelleviridae	PhaGCN2
GCA_038897675.1_scaffold_90	_GCA_038897675.1_Thermofilaceae_archaeon_JAWAVY010000090.1_MAG:_Thermofilaceae_archaeon_isolate_ZMQR_201912_bins_13_ZMQR_201912_bins_13_scaffold_90,_whole_genome_shotgun_sequence	Duplodnaviria	geNomad	Heunggongvirae	geNomad	Uroviricota	geNomad	Caudoviricetes	geNomad	Unclassified	blast/geNomad/VITAP/PhaGCN2/PhaGCN3	Unclassified	blast/geNomad/VITAP/PhaGCN2/PhaGCN3
GCA_038897695.1_scaffold_1	_GCA_038897695.1_Nanopusillaceae_archaeon_JAWAVZ010000001.1_MAG:_Nanopusillaceae_archaeon_isolate_ZMQR_201912_bins_14_ZMQR_201912_bins_14_scaffold_1,_whole_genome_shotgun_sequence	Duplodnaviria	geNomad	Heunggongvirae	geNomad	Uroviricota	geNomad	Caudoviricetes	geNomad	Thumleimavirales	geNomad	Druskaviridae	geNomad
GCA_038897695.1_scaffold_2	_GCA_038897695.1_Nanopusillaceae_archaeon_JAWAVZ010000002.1_MAG:_Nanopusillaceae_archaeon_isolate_ZMQR_201912_bins_14_ZMQR_201912_bins_14_scaffold_2,_whole_genome_shotgun_sequence||full	Duplodnaviria	PhaGCN2/PhaGCN3	Heunggongvirae	PhaGCN2/PhaGCN3	Uroviricota	PhaGCN2/PhaGCN3	Caudoviricetes	PhaGCN2/PhaGCN3	Unclassified	blast/geNomad/VITAP/PhaGCN2/PhaGCN3	Peduoviridae	PhaGCN2/PhaGCN3
GCA_038897695.1_scaffold_7	_GCA_038897695.1_Nanopusillaceae_archaeon_JAWAVZ010000006.1_MAG:_Nanopusillaceae_archaeon_isolate_ZMQR_201912_bins_14_ZMQR_201912_bins_14_scaffold_7,_whole_genome_shotgun_sequence	Duplodnaviria	geNomad	Heunggongvirae	geNomad	Uroviricota	geNomad	Caudoviricetes	geNomad	Unclassified	blast/geNomad/VITAP/PhaGCN2/PhaGCN3	Unclassified	blast/geNomad/VITAP/PhaGCN2/PhaGCN3
GCA_038897695.1_scaffold_15	_GCA_038897695.1_Nanopusillaceae_archaeon_JAWAVZ010000014.1_MAG:_Nanopusillaceae_archaeon_isolate_ZMQR_201912_bins_14_ZMQR_201912_bins_14_scaffold_15,_whole_genome_shotgun_sequence	Duplodnaviria	geNomad	Heunggongvirae	geNomad	Uroviricota	geNomad	Caudoviricetes	geNomad	Unclassified	blast/geNomad/VITAP/PhaGCN2/PhaGCN3	Unclassified	blast/geNomad/VITAP/PhaGCN2/PhaGCN3
GCA_038897695.1_scaffold_16	_GCA_038897695.1_Nanopusillaceae_archaeon_JAWAVZ010000015.1_MAG:_Nanopusillaceae_archaeon_isolate_ZMQR_201912_bins_14_ZMQR_201912_bins_14_scaffold_16,_whole_genome_shotgun_sequence	Unclassified	blast/geNomad/VITAP/PhaGCN2/PhaGCN3	Unclassified	blast/geNomad/VITAP/PhaGCN2/PhaGCN3	Unclassified	blast/geNomad/VITAP/PhaGCN2/PhaGCN3	Unclassified	blast/geNomad/VITAP/PhaGCN2/PhaGCN3	Unclassified	blast/geNomad/VITAP/PhaGCN2/PhaGCN3	Unclassified	blast/geNomad/VITAP/PhaGCN2/PhaGCN3
GCA_038897695.1_scaffold_17	_GCA_038897695.1_Nanopusillaceae_archaeon_JAWAVZ010000016.1_MAG:_Nanopusillaceae_archaeon_isolate_ZMQR_201912_bins_14_ZMQR_201912_bins_14_scaffold_17,_whole_genome_shotgun_sequence	Unclassified	blast/geNomad/VITAP/PhaGCN2/PhaGCN3	Unclassified	blast/geNomad/VITAP/PhaGCN2/PhaGCN3	Unclassified	blast/geNomad/VITAP/PhaGCN2/PhaGCN3	Unclassified	blast/geNomad/VITAP/PhaGCN2/PhaGCN3	Unclassified	blast/geNomad/VITAP/PhaGCN2/PhaGCN3	Unclassified	blast/geNomad/VITAP/PhaGCN2/PhaGCN3
GCA_038897695.1_scaffold_36	_GCA_038897695.1_Nanopusillaceae_archaeon_JAWAVZ010000033.1_MAG:_Nanopusillaceae_archaeon_isolate_ZMQR_201912_bins_14_ZMQR_201912_bins_14_scaffold_36,_whole_genome_shotgun_sequence||full	Duplodnaviria	geNomad/PhaGCN2	Heunggongvirae	geNomad/PhaGCN2	Uroviricota	geNomad/PhaGCN2	Caudoviricetes	geNomad/PhaGCN2	Unclassified	blast/geNomad/VITAP/PhaGCN2/PhaGCN3	Peduoviridae	PhaGCN2
GCA_038897695.1_scaffold_51	_GCA_038897695.1_Nanopusillaceae_archaeon_JAWAVZ010000048.1_MAG:_Nanopusillaceae_archaeon_isolate_ZMQR_201912_bins_14_ZMQR_201912_bins_14_scaffold_51,_whole_genome_shotgun_sequence	Duplodnaviria	geNomad	Heunggongvirae	geNomad	Uroviricota	geNomad	Caudoviricetes	geNomad	Unclassified	blast/geNomad/VITAP/PhaGCN2/PhaGCN3	Unclassified	blast/geNomad/VITAP/PhaGCN2/PhaGCN3
GCA_038897695.1_scaffold_61	_GCA_038897695.1_Nanopusillaceae_archaeon_JAWAVZ010000058.1_MAG:_Nanopusillaceae_archaeon_isolate_ZMQR_201912_bins_14_ZMQR_201912_bins_14_scaffold_61,_whole_genome_shotgun_sequence	Duplodnaviria	geNomad	Heunggongvirae	geNomad	Uroviricota	geNomad	Caudoviricetes	geNomad	Unclassified	blast/geNomad/VITAP/PhaGCN2/PhaGCN3	Unclassified	blast/geNomad/VITAP/PhaGCN2/PhaGCN3
GCA_038897755.1_scaffold_11	_GCA_038897755.1_Pyrobaculum_sp_JAWAVX010000011.1_MAG:_Pyrobaculum_sp._isolate_ZMQR_201912_bins_11_ZMQR_201912_bins_11_scaffold_11,_whole_genome_shotgun_sequence||full	Unclassified	blast/geNomad/VITAP/PhaGCN2/PhaGCN3	Unclassified	blast/geNomad/VITAP/PhaGCN2/PhaGCN3	Unclassified	blast/geNomad/VITAP/PhaGCN2/PhaGCN3	Unclassified	blast/geNomad/VITAP/PhaGCN2/PhaGCN3	Unclassified	blast/geNomad/VITAP/PhaGCN2/PhaGCN3	Unclassified	blast/geNomad/VITAP/PhaGCN2/PhaGCN3
GCA_038992015.1_scaffold_1	_GCA_038992015.1_Candidatus_Bathyarchaeia_archaeon_JAVYMR010000001.1_MAG:_Candidatus_Bathyarchaeia_archaeon_isolate_DPZ-5_202101_bins_67_DPZ-5_202101_bins_67_scaffold_1,_whole_genome_shotgun_sequence||0_partial	Unclassified	blast/geNomad/VITAP/PhaGCN2/PhaGCN3	Unclassified	blast/geNomad/VITAP/PhaGCN2/PhaGCN3	Unclassified	blast/geNomad/VITAP/PhaGCN2/PhaGCN3	Unclassified	blast/geNomad/VITAP/PhaGCN2/PhaGCN3	Unclassified	blast/geNomad/VITAP/PhaGCN2/PhaGCN3	Unclassified	blast/geNomad/VITAP/PhaGCN2/PhaGCN3
GCA_038996885.1_scaffold_4	_GCA_038996885.1_Candidatus_Aenigmatarchaeota_archaeon_JAWAGJ010000003.1_MAG:_Candidatus_Aenigmatarchaeota_archaeon_isolate_QQ_202007_bins_98_QQ_202007_bins_98_scaffold_4,_whole_genome_shotgun_sequence	Duplodnaviria	geNomad	Heunggongvirae	geNomad	Uroviricota	geNomad	Caudoviricetes	geNomad	Unclassified	blast/geNomad/VITAP/PhaGCN2/PhaGCN3	Unclassified	blast/geNomad/VITAP/PhaGCN2/PhaGCN3
GCA_038996885.1_scaffold_5	_GCA_038996885.1_Candidatus_Aenigmatarchaeota_archaeon_JAWAGJ010000004.1_MAG:_Candidatus_Aenigmatarchaeota_archaeon_isolate_QQ_202007_bins_98_QQ_202007_bins_98_scaffold_5,_whole_genome_shotgun_sequence	Duplodnaviria	geNomad	Heunggongvirae	geNomad	Uroviricota	geNomad	Caudoviricetes	geNomad	Unclassified	blast/geNomad/VITAP/PhaGCN2/PhaGCN3	Unclassified	blast/geNomad/VITAP/PhaGCN2/PhaGCN3
GCA_038997015.1_scaffold_4	_GCA_038997015.1_Candidatus_Aenigmatarchaeota_archaeon_JAWAEX010000004.1_MAG:_Candidatus_Aenigmatarchaeota_archaeon_isolate_QQ_201907_bins_184_QQ_201907_bins_184_scaffold_4,_whole_genome_shotgun_sequence	Duplodnaviria	geNomad	Heunggongvirae	geNomad	Uroviricota	geNomad	Caudoviricetes	geNomad	Unclassified	blast/geNomad/VITAP/PhaGCN2/PhaGCN3	Unclassified	blast/geNomad/VITAP/PhaGCN2/PhaGCN3
GCA_038997015.1_scaffold_16	_GCA_038997015.1_Candidatus_Aenigmatarchaeota_archaeon_JAWAEX010000016.1_MAG:_Candidatus_Aenigmatarchaeota_archaeon_isolate_QQ_201907_bins_184_QQ_201907_bins_184_scaffold_16,_whole_genome_shotgun_sequence	Duplodnaviria	geNomad	Heunggongvirae	geNomad	Uroviricota	geNomad	Caudoviricetes	geNomad	Unclassified	blast/geNomad/VITAP/PhaGCN2/PhaGCN3	Unclassified	blast/geNomad/VITAP/PhaGCN2/PhaGCN3
GCA_038997165.1_scaffold_1	_GCA_038997165.1_Candidatus_Aenigmatarchaeota_archaeon_JAWBAK010000001.1_MAG:_Candidatus_Aenigmatarchaeota_archaeon_isolate_ZZQ_201901_bins_25_ZZQ_201901_bins_25_scaffold_1,_whole_genome_shotgun_sequence||0_partial	Unclassified	blast/geNomad/VITAP/PhaGCN2/PhaGCN3	Unclassified	blast/geNomad/VITAP/PhaGCN2/PhaGCN3	Unclassified	blast/geNomad/VITAP/PhaGCN2/PhaGCN3	Unclassified	blast/geNomad/VITAP/PhaGCN2/PhaGCN3	Unclassified	blast/geNomad/VITAP/PhaGCN2/PhaGCN3	Unclassified	blast/geNomad/VITAP/PhaGCN2/PhaGCN3
GCA_038997225.1_scaffold_11	_GCA_038997225.1_Candidatus_Aenigmatarchaeota_archaeon_JAWADT010000011.1_MAG:_Candidatus_Aenigmatarchaeota_archaeon_isolate_QQ_201808_bins_43_QQ_201808_bins_43_scaffold_11,_whole_genome_shotgun_sequence||full	Unclassified	blast/geNomad/VITAP/PhaGCN2/PhaGCN3	Unclassified	blast/geNomad/VITAP/PhaGCN2/PhaGCN3	Unclassified	blast/geNomad/VITAP/PhaGCN2/PhaGCN3	Unclassified	blast/geNomad/VITAP/PhaGCN2/PhaGCN3	Unclassified	blast/geNomad/VITAP/PhaGCN2/PhaGCN3	Unclassified	blast/geNomad/VITAP/PhaGCN2/PhaGCN3
GCA_038997225.1_scaffold_21	_GCA_038997225.1_Candidatus_Aenigmatarchaeota_archaeon_JAWADT010000021.1_MAG:_Candidatus_Aenigmatarchaeota_archaeon_isolate_QQ_201808_bins_43_QQ_201808_bins_43_scaffold_21,_whole_genome_shotgun_sequence||full	Unclassified	blast/geNomad/VITAP/PhaGCN2/PhaGCN3	Unclassified	blast/geNomad/VITAP/PhaGCN2/PhaGCN3	Unclassified	blast/geNomad/VITAP/PhaGCN2/PhaGCN3	Unclassified	blast/geNomad/VITAP/PhaGCN2/PhaGCN3	Unclassified	blast/geNomad/VITAP/PhaGCN2/PhaGCN3	Unclassified	blast/geNomad/VITAP/PhaGCN2/PhaGCN3
GCA_038997225.1_scaffold_35	_GCA_038997225.1_Candidatus_Aenigmatarchaeota_archaeon_JAWADT010000035.1_MAG:_Candidatus_Aenigmatarchaeota_archaeon_isolate_QQ_201808_bins_43_QQ_201808_bins_43_scaffold_35,_whole_genome_shotgun_sequence	Duplodnaviria	geNomad	Heunggongvirae	geNomad	Uroviricota	geNomad	Caudoviricetes	geNomad	Unclassified	blast/geNomad/VITAP/PhaGCN2/PhaGCN3	Chimalliviridae	geNomad
GCA_038997225.1_scaffold_40	_GCA_038997225.1_Candidatus_Aenigmatarchaeota_archaeon_JAWADT010000040.1_MAG:_Candidatus_Aenigmatarchaeota_archaeon_isolate_QQ_201808_bins_43_QQ_201808_bins_43_scaffold_40,_whole_genome_shotgun_sequence	Varidnaviria	geNomad/PhaGCN2	Bamfordvirae	geNomad/PhaGCN2	Nucleocytoviricota	geNomad/PhaGCN2	Megaviricetes	geNomad/PhaGCN2	Pimascovirales	PhaGCN2	Iridoviridae	PhaGCN2
GCA_038997225.1_scaffold_45	_GCA_038997225.1_Candidatus_Aenigmatarchaeota_archaeon_JAWADT010000045.1_MAG:_Candidatus_Aenigmatarchaeota_archaeon_isolate_QQ_201808_bins_43_QQ_201808_bins_43_scaffold_45,_whole_genome_shotgun_sequence||full	Duplodnaviria	VITAP	Heunggongvirae	VITAP	Uroviricota	VITAP	Caudoviricetes	VITAP	Unclassified	blast/geNomad/VITAP/PhaGCN2/PhaGCN3	Unclassified	blast/geNomad/VITAP/PhaGCN2/PhaGCN3
GCA_038997575.1_scaffold_1	_GCA_038997575.1_Candidatus_Aenigmatarchaeota_archaeon_JAWAYW010000001.1_MAG:_Candidatus_Aenigmatarchaeota_archaeon_isolate_ZZQ_201803_bins_58_ZZQ_201803_bins_58_scaffold_1,_whole_genome_shotgun_sequence	Duplodnaviria	geNomad/PhaGCN2	Heunggongvirae	geNomad/PhaGCN2	Uroviricota	geNomad/PhaGCN2	Caudoviricetes	geNomad/PhaGCN2	Pantevenvirales	PhaGCN2	Kyanoviridae	PhaGCN2
GCA_038997575.1_scaffold_60	_GCA_038997575.1_Candidatus_Aenigmatarchaeota_archaeon_JAWAYW010000060.1_MAG:_Candidatus_Aenigmatarchaeota_archaeon_isolate_ZZQ_201803_bins_58_ZZQ_201803_bins_58_scaffold_60,_whole_genome_shotgun_sequence	Duplodnaviria	geNomad	Heunggongvirae	geNomad	Uroviricota	geNomad	Caudoviricetes	geNomad	Unclassified	blast/geNomad/VITAP/PhaGCN2/PhaGCN3	Unclassified	blast/geNomad/VITAP/PhaGCN2/PhaGCN3
GCA_038997735.1_scaffold_21	_GCA_038997735.1_Candidatus_Aenigmatarchaeota_archaeon_JAWAPK010000021.1_MAG:_Candidatus_Aenigmatarchaeota_archaeon_isolate_SZTDM-1c_201709_bins_81_SZTDM-1c_201709_bins_81_scaffold_21,_whole_genome_shotgun_sequence||full	Unclassified	blast/geNomad/VITAP/PhaGCN2/PhaGCN3	Unclassified	blast/geNomad/VITAP/PhaGCN2/PhaGCN3	Unclassified	blast/geNomad/VITAP/PhaGCN2/PhaGCN3	Unclassified	blast/geNomad/VITAP/PhaGCN2/PhaGCN3	Unclassified	blast/geNomad/VITAP/PhaGCN2/PhaGCN3	Unclassified	blast/geNomad/VITAP/PhaGCN2/PhaGCN3
GCA_038998185.1_scaffold_19	_GCA_038998185.1_Candidatus_Aenigmatarchaeota_archaeon_JAVZIH010000019.1_MAG:_Candidatus_Aenigmatarchaeota_archaeon_isolate_DRTY-6_201901_bins_36_DRTY-6_201901_bins_36_scaffold_19,_whole_genome_shotgun_sequence||full	Unclassified	blast/geNomad/VITAP/PhaGCN2/PhaGCN3	Unclassified	blast/geNomad/VITAP/PhaGCN2/PhaGCN3	Unclassified	blast/geNomad/VITAP/PhaGCN2/PhaGCN3	Unclassified	blast/geNomad/VITAP/PhaGCN2/PhaGCN3	Unclassified	blast/geNomad/VITAP/PhaGCN2/PhaGCN3	Unclassified	blast/geNomad/VITAP/PhaGCN2/PhaGCN3
GCA_038998635.1_scaffold_19	_GCA_038998635.1_Candidatus_Aenigmatarchaeota_archaeon_JAVZGI010000019.1_MAG:_Candidatus_Aenigmatarchaeota_archaeon_isolate_DRTY-6_201808_bins_3_DRTY-6_201808_bins_3_scaffold_19,_whole_genome_shotgun_sequence||full	Unclassified	blast/geNomad/VITAP/PhaGCN2/PhaGCN3	Unclassified	blast/geNomad/VITAP/PhaGCN2/PhaGCN3	Unclassified	blast/geNomad/VITAP/PhaGCN2/PhaGCN3	Unclassified	blast/geNomad/VITAP/PhaGCN2/PhaGCN3	Unclassified	blast/geNomad/VITAP/PhaGCN2/PhaGCN3	Unclassified	blast/geNomad/VITAP/PhaGCN2/PhaGCN3
GCA_038998635.1_scaffold_29	_GCA_038998635.1_Candidatus_Aenigmatarchaeota_archaeon_JAVZGI010000029.1_MAG:_Candidatus_Aenigmatarchaeota_archaeon_isolate_DRTY-6_201808_bins_3_DRTY-6_201808_bins_3_scaffold_29,_whole_genome_shotgun_sequence	Unclassified	blast/geNomad/VITAP/PhaGCN2/PhaGCN3	Unclassified	blast/geNomad/VITAP/PhaGCN2/PhaGCN3	Unclassified	blast/geNomad/VITAP/PhaGCN2/PhaGCN3	Unclassified	blast/geNomad/VITAP/PhaGCN2/PhaGCN3	Unclassified	blast/geNomad/VITAP/PhaGCN2/PhaGCN3	Unclassified	blast/geNomad/VITAP/PhaGCN2/PhaGCN3
GCA_038998935.1_scaffold_9	_GCA_038998935.1_Candidatus_Aenigmatarchaeota_archaeon_JAWACJ010000008.1_MAG:_Candidatus_Aenigmatarchaeota_archaeon_isolate_QQ_201705_bins_57_QQ_201705_bins_57_scaffold_9,_whole_genome_shotgun_sequence	Duplodnaviria	geNomad	Heunggongvirae	geNomad	Uroviricota	geNomad	Caudoviricetes	geNomad	Unclassified	blast/geNomad/VITAP/PhaGCN2/PhaGCN3	Unclassified	blast/geNomad/VITAP/PhaGCN2/PhaGCN3
GCA_038998935.1_scaffold_11	_GCA_038998935.1_Candidatus_Aenigmatarchaeota_archaeon_JAWACJ010000010.1_MAG:_Candidatus_Aenigmatarchaeota_archaeon_isolate_QQ_201705_bins_57_QQ_201705_bins_57_scaffold_11,_whole_genome_shotgun_sequence	Duplodnaviria	geNomad	Heunggongvirae	geNomad	Uroviricota	geNomad	Caudoviricetes	geNomad	Unclassified	blast/geNomad/VITAP/PhaGCN2/PhaGCN3	Unclassified	blast/geNomad/VITAP/PhaGCN2/PhaGCN3
GCA_038998935.1_scaffold_13	_GCA_038998935.1_Candidatus_Aenigmatarchaeota_archaeon_JAWACJ010000012.1_MAG:_Candidatus_Aenigmatarchaeota_archaeon_isolate_QQ_201705_bins_57_QQ_201705_bins_57_scaffold_13,_whole_genome_shotgun_sequence||full	Unclassified	blast/geNomad/VITAP/PhaGCN2/PhaGCN3	Unclassified	blast/geNomad/VITAP/PhaGCN2/PhaGCN3	Unclassified	blast/geNomad/VITAP/PhaGCN2/PhaGCN3	Unclassified	blast/geNomad/VITAP/PhaGCN2/PhaGCN3	Unclassified	blast/geNomad/VITAP/PhaGCN2/PhaGCN3	Unclassified	blast/geNomad/VITAP/PhaGCN2/PhaGCN3
GCA_038998945.1_scaffold_2	_GCA_038998945.1_Candidatus_Aenigmatarchaeota_archaeon_JAWACN010000002.1_MAG:_Candidatus_Aenigmatarchaeota_archaeon_isolate_QQ_201705_bins_68_QQ_201705_bins_68_scaffold_2,_whole_genome_shotgun_sequence||full	Unclassified	blast/geNomad/VITAP/PhaGCN2/PhaGCN3	Unclassified	blast/geNomad/VITAP/PhaGCN2/PhaGCN3	Unclassified	blast/geNomad/VITAP/PhaGCN2/PhaGCN3	Unclassified	blast/geNomad/VITAP/PhaGCN2/PhaGCN3	Unclassified	blast/geNomad/VITAP/PhaGCN2/PhaGCN3	Unclassified	blast/geNomad/VITAP/PhaGCN2/PhaGCN3
GCA_038998945.1_scaffold_8	_GCA_038998945.1_Candidatus_Aenigmatarchaeota_archaeon_JAWACN010000008.1_MAG:_Candidatus_Aenigmatarchaeota_archaeon_isolate_QQ_201705_bins_68_QQ_201705_bins_68_scaffold_8,_whole_genome_shotgun_sequence	Duplodnaviria	geNomad	Heunggongvirae	geNomad	Uroviricota	geNomad	Caudoviricetes	geNomad	Unclassified	blast/geNomad/VITAP/PhaGCN2/PhaGCN3	Unclassified	blast/geNomad/VITAP/PhaGCN2/PhaGCN3
GCA_038998945.1_scaffold_11	_GCA_038998945.1_Candidatus_Aenigmatarchaeota_archaeon_JAWACN010000010.1_MAG:_Candidatus_Aenigmatarchaeota_archaeon_isolate_QQ_201705_bins_68_QQ_201705_bins_68_scaffold_11,_whole_genome_shotgun_sequence||full	Unclassified	blast/geNomad/VITAP/PhaGCN2/PhaGCN3	Unclassified	blast/geNomad/VITAP/PhaGCN2/PhaGCN3	Unclassified	blast/geNomad/VITAP/PhaGCN2/PhaGCN3	Unclassified	blast/geNomad/VITAP/PhaGCN2/PhaGCN3	Unclassified	blast/geNomad/VITAP/PhaGCN2/PhaGCN3	Unclassified	blast/geNomad/VITAP/PhaGCN2/PhaGCN3
GCA_038999475.1_scaffold_6	_GCA_038999475.1_Candidatus_Aenigmatarchaeota_archaeon_JAVZEH010000006.1_MAG:_Candidatus_Aenigmatarchaeota_archaeon_isolate_DRTY-6_201709_bins_86_DRTY-6_201709_bins_86_scaffold_6,_whole_genome_shotgun_sequence||0_partial	Unclassified	blast/geNomad/VITAP/PhaGCN2/PhaGCN3	Unclassified	blast/geNomad/VITAP/PhaGCN2/PhaGCN3	Unclassified	blast/geNomad/VITAP/PhaGCN2/PhaGCN3	Unclassified	blast/geNomad/VITAP/PhaGCN2/PhaGCN3	Unclassified	blast/geNomad/VITAP/PhaGCN2/PhaGCN3	Unclassified	blast/geNomad/VITAP/PhaGCN2/PhaGCN3
GCA_038999495.1_scaffold_47	_GCA_038999495.1_Candidatus_Aenigmatarchaeota_archaeon_JAVZDK010000047.1_MAG:_Candidatus_Aenigmatarchaeota_archaeon_isolate_DRTY-6_201709_bins_114_DRTY-6_201709_bins_114_scaffold_47,_whole_genome_shotgun_sequence||full	Unclassified	blast/geNomad/VITAP/PhaGCN2/PhaGCN3	Unclassified	blast/geNomad/VITAP/PhaGCN2/PhaGCN3	Unclassified	blast/geNomad/VITAP/PhaGCN2/PhaGCN3	Unclassified	blast/geNomad/VITAP/PhaGCN2/PhaGCN3	Unclassified	blast/geNomad/VITAP/PhaGCN2/PhaGCN3	Unclassified	blast/geNomad/VITAP/PhaGCN2/PhaGCN3
GCA_038999735.1_scaffold_3	_GCA_038999735.1_Candidatus_Aenigmatarchaeota_archaeon_JAVZBT010000003.1_MAG:_Candidatus_Aenigmatarchaeota_archaeon_isolate_DRTY-6_201705_bins_137_DRTY-6_201705_bins_137_scaffold_3,_whole_genome_shotgun_sequence	Duplodnaviria	geNomad	Heunggongvirae	geNomad	Uroviricota	geNomad	Caudoviricetes	geNomad	Unclassified	blast/geNomad/VITAP/PhaGCN2/PhaGCN3	Unclassified	blast/geNomad/VITAP/PhaGCN2/PhaGCN3
GCA_038999805.1_scaffold_6_2	_GCA_038999805.1_Candidatus_Aenigmatarchaeota_archaeon_JAVZCC010000002.1_MAG:_Candidatus_Aenigmatarchaeota_archaeon_isolate_DRTY-6_201705_bins_183_DRTY-6_201705_bins_183_scaffold_6,_whole_genome_shotgun_sequence|provirus_1_24019	Duplodnaviria	geNomad	Heunggongvirae	geNomad	Uroviricota	geNomad	Caudoviricetes	geNomad	Unclassified	blast/geNomad/VITAP/PhaGCN2/PhaGCN3	Unclassified	blast/geNomad/VITAP/PhaGCN2/PhaGCN3
GCA_038999945.1_scaffold_14	_GCA_038999945.1_Candidatus_Aenigmatarchaeota_archaeon_JAWBVK010000013.1_MAG:_Candidatus_Aenigmatarchaeota_archaeon_isolate_JZ-1_201803_bins_115_JZ-1_201803_bins_115_scaffold_14,_whole_genome_shotgun_sequence	Duplodnaviria	geNomad	Heunggongvirae	geNomad	Uroviricota	geNomad	Caudoviricetes	geNomad	Unclassified	blast/geNomad/VITAP/PhaGCN2/PhaGCN3	Unclassified	blast/geNomad/VITAP/PhaGCN2/PhaGCN3
GCA_038999945.1_scaffold_59	_GCA_038999945.1_Candidatus_Aenigmatarchaeota_archaeon_JAWBVK010000058.1_MAG:_Candidatus_Aenigmatarchaeota_archaeon_isolate_JZ-1_201803_bins_115_JZ-1_201803_bins_115_scaffold_59,_whole_genome_shotgun_sequence||full	Unclassified	blast/geNomad/VITAP/PhaGCN2/PhaGCN3	Unclassified	blast/geNomad/VITAP/PhaGCN2/PhaGCN3	Unclassified	blast/geNomad/VITAP/PhaGCN2/PhaGCN3	Unclassified	blast/geNomad/VITAP/PhaGCN2/PhaGCN3	Unclassified	blast/geNomad/VITAP/PhaGCN2/PhaGCN3	Unclassified	blast/geNomad/VITAP/PhaGCN2/PhaGCN3
GCA_038999945.1_scaffold_90	_GCA_038999945.1_Candidatus_Aenigmatarchaeota_archaeon_JAWBVK010000087.1_MAG:_Candidatus_Aenigmatarchaeota_archaeon_isolate_JZ-1_201803_bins_115_JZ-1_201803_bins_115_scaffold_90,_whole_genome_shotgun_sequence||full	Unclassified	blast/geNomad/VITAP/PhaGCN2/PhaGCN3	Unclassified	blast/geNomad/VITAP/PhaGCN2/PhaGCN3	Unclassified	blast/geNomad/VITAP/PhaGCN2/PhaGCN3	Unclassified	blast/geNomad/VITAP/PhaGCN2/PhaGCN3	Unclassified	blast/geNomad/VITAP/PhaGCN2/PhaGCN3	Unclassified	blast/geNomad/VITAP/PhaGCN2/PhaGCN3
GCA_039000285.1_scaffold_28	_GCA_039000285.1_Candidatus_Aenigmatarchaeota_archaeon_JAWBQA010000028.1_MAG:_Candidatus_Aenigmatarchaeota_archaeon_isolate_JZ-1_201705_bins_114_JZ-1_201705_bins_114_scaffold_28,_whole_genome_shotgun_sequence||full	Unclassified	blast/geNomad/VITAP/PhaGCN2/PhaGCN3	Unclassified	blast/geNomad/VITAP/PhaGCN2/PhaGCN3	Unclassified	blast/geNomad/VITAP/PhaGCN2/PhaGCN3	Unclassified	blast/geNomad/VITAP/PhaGCN2/PhaGCN3	Unclassified	blast/geNomad/VITAP/PhaGCN2/PhaGCN3	Unclassified	blast/geNomad/VITAP/PhaGCN2/PhaGCN3
GCA_039000425.1_scaffold_2	_GCA_039000425.1_Candidatus_Aenigmatarchaeota_archaeon_JAWBPV010000002.1_MAG:_Candidatus_Aenigmatarchaeota_archaeon_isolate_JZ-1_201705_bins_109_JZ-1_201705_bins_109_scaffold_2,_whole_genome_shotgun_sequence	Duplodnaviria	geNomad	Heunggongvirae	geNomad	Uroviricota	geNomad	Caudoviricetes	geNomad	Unclassified	blast/geNomad/VITAP/PhaGCN2/PhaGCN3	Unclassified	blast/geNomad/VITAP/PhaGCN2/PhaGCN3
GCA_039000425.1_scaffold_6	_GCA_039000425.1_Candidatus_Aenigmatarchaeota_archaeon_JAWBPV010000006.1_MAG:_Candidatus_Aenigmatarchaeota_archaeon_isolate_JZ-1_201705_bins_109_JZ-1_201705_bins_109_scaffold_6,_whole_genome_shotgun_sequence||full	Unclassified	blast/geNomad/VITAP/PhaGCN2/PhaGCN3	Unclassified	blast/geNomad/VITAP/PhaGCN2/PhaGCN3	Unclassified	blast/geNomad/VITAP/PhaGCN2/PhaGCN3	Unclassified	blast/geNomad/VITAP/PhaGCN2/PhaGCN3	Unclassified	blast/geNomad/VITAP/PhaGCN2/PhaGCN3	Unclassified	blast/geNomad/VITAP/PhaGCN2/PhaGCN3
GCA_039000425.1_scaffold_11	_GCA_039000425.1_Candidatus_Aenigmatarchaeota_archaeon_JAWBPV010000011.1_MAG:_Candidatus_Aenigmatarchaeota_archaeon_isolate_JZ-1_201705_bins_109_JZ-1_201705_bins_109_scaffold_11,_whole_genome_shotgun_sequence	Duplodnaviria	geNomad	Heunggongvirae	geNomad	Uroviricota	geNomad	Caudoviricetes	geNomad	Unclassified	blast/geNomad/VITAP/PhaGCN2/PhaGCN3	Unclassified	blast/geNomad/VITAP/PhaGCN2/PhaGCN3
GCA_039000425.1_scaffold_19	_GCA_039000425.1_Candidatus_Aenigmatarchaeota_archaeon_JAWBPV010000019.1_MAG:_Candidatus_Aenigmatarchaeota_archaeon_isolate_JZ-1_201705_bins_109_JZ-1_201705_bins_109_scaffold_19,_whole_genome_shotgun_sequence	Duplodnaviria	geNomad	Heunggongvirae	geNomad	Uroviricota	geNomad	Caudoviricetes	geNomad	Unclassified	blast/geNomad/VITAP/PhaGCN2/PhaGCN3	Unclassified	blast/geNomad/VITAP/PhaGCN2/PhaGCN3
GCA_039000425.1_scaffold_25	_GCA_039000425.1_Candidatus_Aenigmatarchaeota_archaeon_JAWBPV010000024.1_MAG:_Candidatus_Aenigmatarchaeota_archaeon_isolate_JZ-1_201705_bins_109_JZ-1_201705_bins_109_scaffold_25,_whole_genome_shotgun_sequence	Duplodnaviria	geNomad/PhaGCN2/PhaGCN3	Heunggongvirae	geNomad/PhaGCN2/PhaGCN3	Uroviricota	geNomad/PhaGCN2/PhaGCN3	Caudoviricetes	geNomad/PhaGCN2/PhaGCN3	Unclassified	blast/geNomad/VITAP/PhaGCN2/PhaGCN3	Peduoviridae	PhaGCN2/PhaGCN3
GCA_039000425.1_scaffold_29	_GCA_039000425.1_Candidatus_Aenigmatarchaeota_archaeon_JAWBPV010000028.1_MAG:_Candidatus_Aenigmatarchaeota_archaeon_isolate_JZ-1_201705_bins_109_JZ-1_201705_bins_109_scaffold_29,_whole_genome_shotgun_sequence||full	Duplodnaviria	PhaGCN2/PhaGCN3	Heunggongvirae	PhaGCN2/PhaGCN3	Uroviricota	PhaGCN2/PhaGCN3	Caudoviricetes	PhaGCN2/PhaGCN3	Unclassified	blast/geNomad/VITAP/PhaGCN2/PhaGCN3	Peduoviridae	PhaGCN2/PhaGCN3
GCA_039000425.1_scaffold_38	_GCA_039000425.1_Candidatus_Aenigmatarchaeota_archaeon_JAWBPV010000037.1_MAG:_Candidatus_Aenigmatarchaeota_archaeon_isolate_JZ-1_201705_bins_109_JZ-1_201705_bins_109_scaffold_38,_whole_genome_shotgun_sequence	Duplodnaviria	geNomad	Heunggongvirae	geNomad	Uroviricota	geNomad	Caudoviricetes	geNomad	Thumleimavirales	geNomad	Druskaviridae	geNomad
GCA_039000425.1_scaffold_53	_GCA_039000425.1_Candidatus_Aenigmatarchaeota_archaeon_JAWBPV010000052.1_MAG:_Candidatus_Aenigmatarchaeota_archaeon_isolate_JZ-1_201705_bins_109_JZ-1_201705_bins_109_scaffold_53,_whole_genome_shotgun_sequence	Unclassified	blast/geNomad/VITAP/PhaGCN2/PhaGCN3	Unclassified	blast/geNomad/VITAP/PhaGCN2/PhaGCN3	Unclassified	blast/geNomad/VITAP/PhaGCN2/PhaGCN3	Unclassified	blast/geNomad/VITAP/PhaGCN2/PhaGCN3	Unclassified	blast/geNomad/VITAP/PhaGCN2/PhaGCN3	Unclassified	blast/geNomad/VITAP/PhaGCN2/PhaGCN3
GCA_039000425.1_scaffold_58	_GCA_039000425.1_Candidatus_Aenigmatarchaeota_archaeon_JAWBPV010000057.1_MAG:_Candidatus_Aenigmatarchaeota_archaeon_isolate_JZ-1_201705_bins_109_JZ-1_201705_bins_109_scaffold_58,_whole_genome_shotgun_sequence	Unclassified	blast/geNomad/VITAP/PhaGCN2/PhaGCN3	Unclassified	blast/geNomad/VITAP/PhaGCN2/PhaGCN3	Unclassified	blast/geNomad/VITAP/PhaGCN2/PhaGCN3	Unclassified	blast/geNomad/VITAP/PhaGCN2/PhaGCN3	Unclassified	blast/geNomad/VITAP/PhaGCN2/PhaGCN3	Unclassified	blast/geNomad/VITAP/PhaGCN2/PhaGCN3
GCA_039000425.1_scaffold_76	_GCA_039000425.1_Candidatus_Aenigmatarchaeota_archaeon_JAWBPV010000075.1_MAG:_Candidatus_Aenigmatarchaeota_archaeon_isolate_JZ-1_201705_bins_109_JZ-1_201705_bins_109_scaffold_76,_whole_genome_shotgun_sequence	Unclassified	blast/geNomad/VITAP/PhaGCN2/PhaGCN3	Unclassified	blast/geNomad/VITAP/PhaGCN2/PhaGCN3	Unclassified	blast/geNomad/VITAP/PhaGCN2/PhaGCN3	Unclassified	blast/geNomad/VITAP/PhaGCN2/PhaGCN3	Unclassified	blast/geNomad/VITAP/PhaGCN2/PhaGCN3	Unclassified	blast/geNomad/VITAP/PhaGCN2/PhaGCN3
GCA_039000425.1_scaffold_89	_GCA_039000425.1_Candidatus_Aenigmatarchaeota_archaeon_JAWBPV010000087.1_MAG:_Candidatus_Aenigmatarchaeota_archaeon_isolate_JZ-1_201705_bins_109_JZ-1_201705_bins_109_scaffold_89,_whole_genome_shotgun_sequence||full	Unclassified	blast/geNomad/VITAP/PhaGCN2/PhaGCN3	Unclassified	blast/geNomad/VITAP/PhaGCN2/PhaGCN3	Unclassified	blast/geNomad/VITAP/PhaGCN2/PhaGCN3	Unclassified	blast/geNomad/VITAP/PhaGCN2/PhaGCN3	Unclassified	blast/geNomad/VITAP/PhaGCN2/PhaGCN3	Unclassified	blast/geNomad/VITAP/PhaGCN2/PhaGCN3
GCA_039000455.1_scaffold_13	_GCA_039000455.1_Candidatus_Aenigmatarchaeota_archaeon_JAWBPH010000013.1_MAG:_Candidatus_Aenigmatarchaeota_archaeon_isolate_HHBFW-2_201803_bins_90_HHBFW-2_201803_bins_90_scaffold_13,_whole_genome_shotgun_sequence	Duplodnaviria	geNomad	Heunggongvirae	geNomad	Uroviricota	geNomad	Caudoviricetes	geNomad	Unclassified	blast/geNomad/VITAP/PhaGCN2/PhaGCN3	Unclassified	blast/geNomad/VITAP/PhaGCN2/PhaGCN3
GCA_039000455.1_scaffold_30	_GCA_039000455.1_Candidatus_Aenigmatarchaeota_archaeon_JAWBPH010000028.1_MAG:_Candidatus_Aenigmatarchaeota_archaeon_isolate_HHBFW-2_201803_bins_90_HHBFW-2_201803_bins_90_scaffold_30,_whole_genome_shotgun_sequence	Duplodnaviria	geNomad	Heunggongvirae	geNomad	Uroviricota	geNomad	Caudoviricetes	geNomad	Unclassified	blast/geNomad/VITAP/PhaGCN2/PhaGCN3	Unclassified	blast/geNomad/VITAP/PhaGCN2/PhaGCN3
GCA_039000985.1_scaffold_24	_GCA_039000985.1_Candidatus_Aenigmatarchaeota_archaeon_JAWBMD010000024.1_MAG:_Candidatus_Aenigmatarchaeota_archaeon_isolate_GXS_202007_bins_18_GXS_202007_bins_18_scaffold_24,_whole_genome_shotgun_sequence||full	Unclassified	blast/geNomad/VITAP/PhaGCN2/PhaGCN3	Unclassified	blast/geNomad/VITAP/PhaGCN2/PhaGCN3	Unclassified	blast/geNomad/VITAP/PhaGCN2/PhaGCN3	Unclassified	blast/geNomad/VITAP/PhaGCN2/PhaGCN3	Unclassified	blast/geNomad/VITAP/PhaGCN2/PhaGCN3	Unclassified	blast/geNomad/VITAP/PhaGCN2/PhaGCN3
GCA_039001005.1_scaffold_5	_GCA_039001005.1_Candidatus_Aenigmatarchaeota_archaeon_JAWBKR010000005.1_MAG:_Candidatus_Aenigmatarchaeota_archaeon_isolate_GXS_201912_bins_103_GXS_201912_bins_103_scaffold_5,_whole_genome_shotgun_sequence||full	Unclassified	blast/geNomad/VITAP/PhaGCN2/PhaGCN3	Unclassified	blast/geNomad/VITAP/PhaGCN2/PhaGCN3	Unclassified	blast/geNomad/VITAP/PhaGCN2/PhaGCN3	Unclassified	blast/geNomad/VITAP/PhaGCN2/PhaGCN3	Unclassified	blast/geNomad/VITAP/PhaGCN2/PhaGCN3	Unclassified	blast/geNomad/VITAP/PhaGCN2/PhaGCN3
GCA_039001005.1_scaffold_28	_GCA_039001005.1_Candidatus_Aenigmatarchaeota_archaeon_JAWBKR010000012.1_MAG:_Candidatus_Aenigmatarchaeota_archaeon_isolate_GXS_201912_bins_103_GXS_201912_bins_103_scaffold_28,_whole_genome_shotgun_sequence||full	Duplodnaviria	geNomad	Heunggongvirae	geNomad	Uroviricota	geNomad	Caudoviricetes	geNomad	Unclassified	blast/geNomad/VITAP/PhaGCN2/PhaGCN3	Unclassified	blast/geNomad/VITAP/PhaGCN2/PhaGCN3
GCA_039090965.1_scaffold_41	_GCA_039090965.1_Candidatus_Aenigmatarchaeota_archaeon_JAWCNY010000041.1_MAG:_Candidatus_Aenigmatarchaeota_archaeon_isolate_JZ-2_201709_bins_73_JZ-2_201709_bins_73_scaffold_41,_whole_genome_shotgun_sequence||full	Unclassified	blast/geNomad/VITAP/PhaGCN2/PhaGCN3	Unclassified	blast/geNomad/VITAP/PhaGCN2/PhaGCN3	Unclassified	blast/geNomad/VITAP/PhaGCN2/PhaGCN3	Unclassified	blast/geNomad/VITAP/PhaGCN2/PhaGCN3	Unclassified	blast/geNomad/VITAP/PhaGCN2/PhaGCN3	Unclassified	blast/geNomad/VITAP/PhaGCN2/PhaGCN3
GCA_039091035.1_scaffold_2	_GCA_039091035.1_Candidatus_Aenigmatarchaeota_archaeon_JAWCNQ010000002.1_MAG:_Candidatus_Aenigmatarchaeota_archaeon_isolate_JZ-2_201709_bins_2_JZ-2_201709_bins_2_scaffold_2,_whole_genome_shotgun_sequence	Unclassified	blast/geNomad/VITAP/PhaGCN2/PhaGCN3	Unclassified	blast/geNomad/VITAP/PhaGCN2/PhaGCN3	Unclassified	blast/geNomad/VITAP/PhaGCN2/PhaGCN3	Unclassified	blast/geNomad/VITAP/PhaGCN2/PhaGCN3	Unclassified	blast/geNomad/VITAP/PhaGCN2/PhaGCN3	Unclassified	blast/geNomad/VITAP/PhaGCN2/PhaGCN3
GCA_039091035.1_scaffold_3	_GCA_039091035.1_Candidatus_Aenigmatarchaeota_archaeon_JAWCNQ010000003.1_MAG:_Candidatus_Aenigmatarchaeota_archaeon_isolate_JZ-2_201709_bins_2_JZ-2_201709_bins_2_scaffold_3,_whole_genome_shotgun_sequence||full	Unclassified	blast/geNomad/VITAP/PhaGCN2/PhaGCN3	Unclassified	blast/geNomad/VITAP/PhaGCN2/PhaGCN3	Unclassified	blast/geNomad/VITAP/PhaGCN2/PhaGCN3	Unclassified	blast/geNomad/VITAP/PhaGCN2/PhaGCN3	Unclassified	blast/geNomad/VITAP/PhaGCN2/PhaGCN3	Unclassified	blast/geNomad/VITAP/PhaGCN2/PhaGCN3
GCA_039091825.1_scaffold_21	_GCA_039091825.1_Candidatus_Aenigmatarchaeota_archaeon_JAWCHM010000021.1_MAG:_Candidatus_Aenigmatarchaeota_archaeon_isolate_JZ-1_202101_bins_117_JZ-1_202101_bins_117_scaffold_21,_whole_genome_shotgun_sequence||full	Unclassified	blast/geNomad/VITAP/PhaGCN2/PhaGCN3	Unclassified	blast/geNomad/VITAP/PhaGCN2/PhaGCN3	Unclassified	blast/geNomad/VITAP/PhaGCN2/PhaGCN3	Unclassified	blast/geNomad/VITAP/PhaGCN2/PhaGCN3	Unclassified	blast/geNomad/VITAP/PhaGCN2/PhaGCN3	Unclassified	blast/geNomad/VITAP/PhaGCN2/PhaGCN3
GCA_039091835.1_scaffold_3	_GCA_039091835.1_Candidatus_Aenigmatarchaeota_archaeon_JAWCIJ010000003.1_MAG:_Candidatus_Aenigmatarchaeota_archaeon_isolate_JZ-1_202101_bins_61_JZ-1_202101_bins_61_scaffold_3,_whole_genome_shotgun_sequence||full	Unclassified	blast/geNomad/VITAP/PhaGCN2/PhaGCN3	Unclassified	blast/geNomad/VITAP/PhaGCN2/PhaGCN3	Unclassified	blast/geNomad/VITAP/PhaGCN2/PhaGCN3	Unclassified	blast/geNomad/VITAP/PhaGCN2/PhaGCN3	Unclassified	blast/geNomad/VITAP/PhaGCN2/PhaGCN3	Unclassified	blast/geNomad/VITAP/PhaGCN2/PhaGCN3
GCA_039544045.1_sequence01	_GCA_039544045.1_Haladaptatus_pallidirubidus_JCM_17504_BAABKX010000001.1_Haladaptatus_pallidirubidus_JCM_17504_DNA,_sequence01,_whole_genome_shotgun_sequence||0_partial	Unclassified	blast/geNomad/VITAP/PhaGCN2/PhaGCN3	Unclassified	blast/geNomad/VITAP/PhaGCN2/PhaGCN3	Unclassified	blast/geNomad/VITAP/PhaGCN2/PhaGCN3	Unclassified	blast/geNomad/VITAP/PhaGCN2/PhaGCN3	Unclassified	blast/geNomad/VITAP/PhaGCN2/PhaGCN3	Unclassified	blast/geNomad/VITAP/PhaGCN2/PhaGCN3
GCA_039630055.1_contig38	_GCA_039630055.1_Candidatus_Caldarchaeales_archaeon_JBCNVN010000038.1_MAG:_Candidatus_Caldarchaeales_archaeon_isolate_DT_Bin_20_contig38,_whole_genome_shotgun_sequence||full	Unclassified	blast/geNomad/VITAP/PhaGCN2/PhaGCN3	Unclassified	blast/geNomad/VITAP/PhaGCN2/PhaGCN3	Unclassified	blast/geNomad/VITAP/PhaGCN2/PhaGCN3	Unclassified	blast/geNomad/VITAP/PhaGCN2/PhaGCN3	Unclassified	blast/geNomad/VITAP/PhaGCN2/PhaGCN3	Unclassified	blast/geNomad/VITAP/PhaGCN2/PhaGCN3
GCA_039630085.1_contig5	_GCA_039630085.1_Candidatus_Caldarchaeales_archaeon_JBCNVM010000005.1_MAG:_Candidatus_Caldarchaeales_archaeon_isolate_DT_Bin_10_contig5,_whole_genome_shotgun_sequence||0_partial	Unclassified	blast/geNomad/VITAP/PhaGCN2/PhaGCN3	Unclassified	blast/geNomad/VITAP/PhaGCN2/PhaGCN3	Unclassified	blast/geNomad/VITAP/PhaGCN2/PhaGCN3	Unclassified	blast/geNomad/VITAP/PhaGCN2/PhaGCN3	Unclassified	blast/geNomad/VITAP/PhaGCN2/PhaGCN3	Unclassified	blast/geNomad/VITAP/PhaGCN2/PhaGCN3
GCA_039630645.1_NODE_11	_GCA_039630645.1_Candidatus_Methanosuratincola_petrocarbonis_JBCQFO010000011.1_MAG:_Candidatus_Methanosuratincola_petrocarbonis_isolate_XY_O_T55_M1_bin.33_NODE_11_length_22039_cov_111.466988,_whole_genome_shotgun_sequence	Duplodnaviria	geNomad	Heunggongvirae	geNomad	Uroviricota	geNomad	Caudoviricetes	geNomad	Unclassified	blast/geNomad/VITAP/PhaGCN2/PhaGCN3	Unclassified	blast/geNomad/VITAP/PhaGCN2/PhaGCN3
GCA_039630735.1_NODE_12	_GCA_039630735.1_Candidatus_Methanosuratincola_petrocarbonis_JBCQFJ010000012.1_MAG:_Candidatus_Methanosuratincola_petrocarbonis_isolate_XY_O_T55_M2_bin.40_NODE_12_length_47083_cov_3.965111,_whole_genome_shotgun_sequence	Duplodnaviria	geNomad	Heunggongvirae	geNomad	Uroviricota	geNomad	Caudoviricetes	geNomad	Unclassified	blast/geNomad/VITAP/PhaGCN2/PhaGCN3	Unclassified	blast/geNomad/VITAP/PhaGCN2/PhaGCN3
GCA_039630875.1_NODE_34	_GCA_039630875.1_Candidatus_Methanosuratincola_petrocarbonis_JBCQFB010000034.1_MAG:_Candidatus_Methanosuratincola_petrocarbonis_isolate_XY_C16_T55_CK_bin.13_NODE_34_length_6135_cov_23.294370,_whole_genome_shotgun_sequence||full	Unclassified	blast/geNomad/VITAP/PhaGCN2/PhaGCN3	Unclassified	blast/geNomad/VITAP/PhaGCN2/PhaGCN3	Unclassified	blast/geNomad/VITAP/PhaGCN2/PhaGCN3	Unclassified	blast/geNomad/VITAP/PhaGCN2/PhaGCN3	Unclassified	blast/geNomad/VITAP/PhaGCN2/PhaGCN3	Unclassified	blast/geNomad/VITAP/PhaGCN2/PhaGCN3
GCA_039630875.1_NODE_35	_GCA_039630875.1_Candidatus_Methanosuratincola_petrocarbonis_JBCQFB010000035.1_MAG:_Candidatus_Methanosuratincola_petrocarbonis_isolate_XY_C16_T55_CK_bin.13_NODE_35_length_5626_cov_19.330690,_whole_genome_shotgun_sequence||full	Unclassified	blast/geNomad/VITAP/PhaGCN2/PhaGCN3	Unclassified	blast/geNomad/VITAP/PhaGCN2/PhaGCN3	Unclassified	blast/geNomad/VITAP/PhaGCN2/PhaGCN3	Unclassified	blast/geNomad/VITAP/PhaGCN2/PhaGCN3	Unclassified	blast/geNomad/VITAP/PhaGCN2/PhaGCN3	Unclassified	blast/geNomad/VITAP/PhaGCN2/PhaGCN3
GCA_039641995.1_CP087714.1	_GCA_039641995.1_Geoglobus_acetivorans_SBH6_CP087714.1_Geoglobus_acetivorans_strain_SBH6_chromosome,_complete_genome||0_partial	Duplodnaviria	geNomad	Heunggongvirae	geNomad	Uroviricota	geNomad	Caudoviricetes	geNomad	Unclassified	blast/geNomad/VITAP/PhaGCN2/PhaGCN3	Unclassified	blast/geNomad/VITAP/PhaGCN2/PhaGCN3
GCA_039679175.1_000001050803	_GCA_039679175.1_Methanobacterium_sp_JBDKVN010000077.1_MAG:_Methanobacterium_sp._isolate_8_bin.93_R1_c_000001050803,_whole_genome_shotgun_sequence||full	Duplodnaviria	geNomad	Heunggongvirae	geNomad	Uroviricota	geNomad	Caudoviricetes	geNomad	Unclassified	blast/geNomad/VITAP/PhaGCN2/PhaGCN3	Unclassified	blast/geNomad/VITAP/PhaGCN2/PhaGCN3
GCA_039679175.1_000000421656	_GCA_039679175.1_Methanobacterium_sp_JBDKVN010000380.1_MAG:_Methanobacterium_sp._isolate_8_bin.93_R1_c_000000421656,_whole_genome_shotgun_sequence	Duplodnaviria	geNomad	Heunggongvirae	geNomad	Uroviricota	geNomad	Caudoviricetes	geNomad	Unclassified	blast/geNomad/VITAP/PhaGCN2/PhaGCN3	Unclassified	blast/geNomad/VITAP/PhaGCN2/PhaGCN3
GCA_039679175.1_000000570053	_GCA_039679175.1_Methanobacterium_sp_JBDKVN010000726.1_MAG:_Methanobacterium_sp._isolate_8_bin.93_R1_c_000000570053,_whole_genome_shotgun_sequence	Duplodnaviria	geNomad	Heunggongvirae	geNomad	Uroviricota	geNomad	Caudoviricetes	geNomad	Unclassified	blast/geNomad/VITAP/PhaGCN2/PhaGCN3	Unclassified	blast/geNomad/VITAP/PhaGCN2/PhaGCN3
GCA_039679175.1_000000471012	_GCA_039679175.1_Methanobacterium_sp_JBDKVN010000845.1_MAG:_Methanobacterium_sp._isolate_8_bin.93_R1_c_000000471012,_whole_genome_shotgun_sequence	Unclassified	blast/geNomad/VITAP/PhaGCN2/PhaGCN3	Unclassified	blast/geNomad/VITAP/PhaGCN2/PhaGCN3	Unclassified	blast/geNomad/VITAP/PhaGCN2/PhaGCN3	Unclassified	blast/geNomad/VITAP/PhaGCN2/PhaGCN3	Unclassified	blast/geNomad/VITAP/PhaGCN2/PhaGCN3	Unclassified	blast/geNomad/VITAP/PhaGCN2/PhaGCN3
GCA_039679175.1_000001085042	_GCA_039679175.1_Methanobacterium_sp_JBDKVN010000905.1_MAG:_Methanobacterium_sp._isolate_8_bin.93_R1_c_000001085042,_whole_genome_shotgun_sequence||full	Duplodnaviria	geNomad	Heunggongvirae	geNomad	Uroviricota	geNomad	Caudoviricetes	geNomad	Unclassified	blast/geNomad/VITAP/PhaGCN2/PhaGCN3	Unclassified	blast/geNomad/VITAP/PhaGCN2/PhaGCN3
GCA_039679395.1_000000073228	_GCA_039679395.1_Methanospirillum_sp_JBDKUZ010000008.1_MAG:_Methanospirillum_sp._isolate_8_bin.43_c_000000073228,_whole_genome_shotgun_sequence||0_partial	Unclassified	blast/geNomad/VITAP/PhaGCN2/PhaGCN3	Unclassified	blast/geNomad/VITAP/PhaGCN2/PhaGCN3	Unclassified	blast/geNomad/VITAP/PhaGCN2/PhaGCN3	Unclassified	blast/geNomad/VITAP/PhaGCN2/PhaGCN3	Unclassified	blast/geNomad/VITAP/PhaGCN2/PhaGCN3	Unclassified	blast/geNomad/VITAP/PhaGCN2/PhaGCN3
GCA_039679445.1_000000228753	_GCA_039679445.1_Methanofastidiosum_sp_JBDKUY010000016.1_MAG:_Methanofastidiosum_sp._isolate_8_bin.39_c_000000228753,_whole_genome_shotgun_sequence||full	Duplodnaviria	geNomad	Heunggongvirae	geNomad	Uroviricota	geNomad	Caudoviricetes	geNomad	Thumleimavirales	geNomad	Halomagnusviridae	geNomad
GCA_039679445.1_000000783151	_GCA_039679445.1_Methanofastidiosum_sp_JBDKUY010000039.1_MAG:_Methanofastidiosum_sp._isolate_8_bin.39_c_000000783151,_whole_genome_shotgun_sequence||full	Unclassified	blast/geNomad/VITAP/PhaGCN2/PhaGCN3	Unclassified	blast/geNomad/VITAP/PhaGCN2/PhaGCN3	Unclassified	blast/geNomad/VITAP/PhaGCN2/PhaGCN3	Unclassified	blast/geNomad/VITAP/PhaGCN2/PhaGCN3	Unclassified	blast/geNomad/VITAP/PhaGCN2/PhaGCN3	Unclassified	blast/geNomad/VITAP/PhaGCN2/PhaGCN3
GCA_039679445.1_000000890163	_GCA_039679445.1_Methanofastidiosum_sp_JBDKUY010000046.1_MAG:_Methanofastidiosum_sp._isolate_8_bin.39_c_000000890163,_whole_genome_shotgun_sequence||full	Unclassified	blast/geNomad/VITAP/PhaGCN2/PhaGCN3	Unclassified	blast/geNomad/VITAP/PhaGCN2/PhaGCN3	Unclassified	blast/geNomad/VITAP/PhaGCN2/PhaGCN3	Unclassified	blast/geNomad/VITAP/PhaGCN2/PhaGCN3	Unclassified	blast/geNomad/VITAP/PhaGCN2/PhaGCN3	Unclassified	blast/geNomad/VITAP/PhaGCN2/PhaGCN3
GCA_039679995.1_000001293963	_GCA_039679995.1_Methanoregula_sp_JBDKTV010000287.1_MAG:_Methanoregula_sp._isolate_7_bin.78_c_000001293963,_whole_genome_shotgun_sequence	Duplodnaviria	geNomad	Heunggongvirae	geNomad	Uroviricota	geNomad	Caudoviricetes	geNomad	Unclassified	blast/geNomad/VITAP/PhaGCN2/PhaGCN3	Unclassified	blast/geNomad/VITAP/PhaGCN2/PhaGCN3
GCA_039679995.1_000001338066	_GCA_039679995.1_Methanoregula_sp_JBDKTV010000298.1_MAG:_Methanoregula_sp._isolate_7_bin.78_c_000001338066,_whole_genome_shotgun_sequence	Duplodnaviria	geNomad	Heunggongvirae	geNomad	Uroviricota	geNomad	Caudoviricetes	geNomad	Unclassified	blast/geNomad/VITAP/PhaGCN2/PhaGCN3	Unclassified	blast/geNomad/VITAP/PhaGCN2/PhaGCN3
GCA_039683215.1_000000190645	_GCA_039683215.1_Methanobacterium_sp_JBDKRW010000157.1_MAG:_Methanobacterium_sp._isolate_5_bin.215_R1_c_000000190645,_whole_genome_shotgun_sequence	Duplodnaviria	geNomad	Heunggongvirae	geNomad	Uroviricota	geNomad	Caudoviricetes	geNomad	Unclassified	blast/geNomad/VITAP/PhaGCN2/PhaGCN3	Unclassified	blast/geNomad/VITAP/PhaGCN2/PhaGCN3
GCA_039683215.1_000000553129	_GCA_039683215.1_Methanobacterium_sp_JBDKRW010000278.1_MAG:_Methanobacterium_sp._isolate_5_bin.215_R1_c_000000553129,_whole_genome_shotgun_sequence	Duplodnaviria	geNomad/PhaGCN2	Heunggongvirae	geNomad/PhaGCN2	Uroviricota	geNomad/PhaGCN2	Caudoviricetes	geNomad/PhaGCN2	Unclassified	blast/geNomad/VITAP/PhaGCN2/PhaGCN3	Unclassified	blast/geNomad/VITAP/PhaGCN2/PhaGCN3
GCA_039683215.1_000000643617	_GCA_039683215.1_Methanobacterium_sp_JBDKRW010000279.1_MAG:_Methanobacterium_sp._isolate_5_bin.215_R1_c_000000643617,_whole_genome_shotgun_sequence	Duplodnaviria	geNomad	Heunggongvirae	geNomad	Uroviricota	geNomad	Caudoviricetes	geNomad	Unclassified	blast/geNomad/VITAP/PhaGCN2/PhaGCN3	Unclassified	blast/geNomad/VITAP/PhaGCN2/PhaGCN3
GCA_039683215.1_000000777676	_GCA_039683215.1_Methanobacterium_sp_JBDKRW010000342.1_MAG:_Methanobacterium_sp._isolate_5_bin.215_R1_c_000000777676,_whole_genome_shotgun_sequence	Duplodnaviria	geNomad/VITAP/PhaGCN2/PhaGCN3	Heunggongvirae	geNomad/VITAP/PhaGCN2/PhaGCN3	Uroviricota	geNomad/VITAP/PhaGCN2/PhaGCN3	Caudoviricetes	geNomad/VITAP/PhaGCN2/PhaGCN3	Pantevenvirales	PhaGCN2/PhaGCN3	Kyanoviridae	PhaGCN2/PhaGCN3
GCA_039683275.1_000001220220	_GCA_039683275.1_Methanoregulaceae_archaeon_JBDKRP010000115.1_MAG:_Methanoregulaceae_archaeon_isolate_5_bin.90_c_000001220220,_whole_genome_shotgun_sequence||full	Duplodnaviria	geNomad/PhaGCN2	Heunggongvirae	geNomad/PhaGCN2	Uroviricota	geNomad/PhaGCN2	Caudoviricetes	geNomad/PhaGCN2	Unclassified	blast/geNomad/VITAP/PhaGCN2/PhaGCN3	Weiservirinae	PhaGCN2
GCA_039961795.1_000000001147	_GCA_039961795.1_Nitrososphaera_sp_JABRVV010000431.1_MAG:_Nitrososphaera_sp._isolate_MAG-03r_c_000000001147,_whole_genome_shotgun_sequence||full	Unclassified	blast/geNomad/VITAP/PhaGCN2/PhaGCN3	Unclassified	blast/geNomad/VITAP/PhaGCN2/PhaGCN3	Unclassified	blast/geNomad/VITAP/PhaGCN2/PhaGCN3	Unclassified	blast/geNomad/VITAP/PhaGCN2/PhaGCN3	Unclassified	blast/geNomad/VITAP/PhaGCN2/PhaGCN3	Unclassified	blast/geNomad/VITAP/PhaGCN2/PhaGCN3
GCA_039961795.1_000000000768	_GCA_039961795.1_Nitrososphaera_sp_JABRVV010000432.1_MAG:_Nitrososphaera_sp._isolate_MAG-03r_c_000000000768,_whole_genome_shotgun_sequence||full	Unclassified	blast/geNomad/VITAP/PhaGCN2/PhaGCN3	Unclassified	blast/geNomad/VITAP/PhaGCN2/PhaGCN3	Unclassified	blast/geNomad/VITAP/PhaGCN2/PhaGCN3	Unclassified	blast/geNomad/VITAP/PhaGCN2/PhaGCN3	Unclassified	blast/geNomad/VITAP/PhaGCN2/PhaGCN3	Unclassified	blast/geNomad/VITAP/PhaGCN2/PhaGCN3
GCA_039961795.1_000000001150	_GCA_039961795.1_Nitrososphaera_sp_JABRVV010000486.1_MAG:_Nitrososphaera_sp._isolate_MAG-03r_c_000000001150,_whole_genome_shotgun_sequence||full	Unclassified	blast/geNomad/VITAP/PhaGCN2/PhaGCN3	Unclassified	blast/geNomad/VITAP/PhaGCN2/PhaGCN3	Unclassified	blast/geNomad/VITAP/PhaGCN2/PhaGCN3	Unclassified	blast/geNomad/VITAP/PhaGCN2/PhaGCN3	Unclassified	blast/geNomad/VITAP/PhaGCN2/PhaGCN3	Unclassified	blast/geNomad/VITAP/PhaGCN2/PhaGCN3
GCA_040225955.1_NODE_3593	_GCA_040225955.1_Candidatus_Asgardarchaeum_sp_JBECUL010000108.1_MAG:_Candidatus_Asgardarchaeum_sp._isolate_AB3033_2_AB3033_2-AB3033_2_NODE_3593_5698_19.6771_108,_whole_genome_shotgun_sequence	Duplodnaviria	blast/geNomad	Heunggongvirae	blast/geNomad	Uroviricota	blast/geNomad	Caudoviricetes	blast/geNomad	Unclassified	blast/geNomad/VITAP/PhaGCN2/PhaGCN3	Unclassified	blast/geNomad/VITAP/PhaGCN2/PhaGCN3
GCA_040255975.1_NODE_770	_GCA_040255975.1_Nitrosopumilales_archaeon_JBDZWB010000004.1_MAG:_Nitrosopumilales_archaeon_isolate_PE_soil3_NODE_770_length_19494,_whole_genome_shotgun_sequence||full	Unclassified	blast/geNomad/VITAP/PhaGCN2/PhaGCN3	Unclassified	blast/geNomad/VITAP/PhaGCN2/PhaGCN3	Unclassified	blast/geNomad/VITAP/PhaGCN2/PhaGCN3	Unclassified	blast/geNomad/VITAP/PhaGCN2/PhaGCN3	Unclassified	blast/geNomad/VITAP/PhaGCN2/PhaGCN3	Unclassified	blast/geNomad/VITAP/PhaGCN2/PhaGCN3
GCA_040268405.1_000000167799	_GCA_040268405.1_Thermoproteota_archaeon_JAWRIR010000118.1_MAG:_Thermoproteota_archaeon_isolate_ADS1_c_000000167799,_whole_genome_shotgun_sequence||full	Duplodnaviria	geNomad	Heunggongvirae	geNomad	Uroviricota	geNomad	Caudoviricetes	geNomad	Unclassified	blast/geNomad/VITAP/PhaGCN2/PhaGCN3	Unclassified	blast/geNomad/VITAP/PhaGCN2/PhaGCN3
GCA_040268405.1_000000167799_2	_GCA_040268405.1_Thermoproteota_archaeon_JAWRIR010000118.1_MAG:_Thermoproteota_archaeon_isolate_ADS1_c_000000167799,_whole_genome_shotgun_sequence|provirus_6821_18450	Duplodnaviria	blast/geNomad	Heunggongvirae	blast/geNomad	Uroviricota	blast/geNomad	Caudoviricetes	blast/geNomad	Unclassified	blast/geNomad/VITAP/PhaGCN2/PhaGCN3	Unclassified	blast/geNomad/VITAP/PhaGCN2/PhaGCN3
GCA_040273635.1_NODE_41	_GCA_040273635.1_Methanobrevibacter_sp_JBELZB010000041.1_MAG:_Methanobrevibacter_sp._isolate_240_Win.1_NODE_41_length_10584_cov_4.381746,_whole_genome_shotgun_sequence||full	Unclassified	blast/geNomad/VITAP/PhaGCN2/PhaGCN3	Unclassified	blast/geNomad/VITAP/PhaGCN2/PhaGCN3	Unclassified	blast/geNomad/VITAP/PhaGCN2/PhaGCN3	Unclassified	blast/geNomad/VITAP/PhaGCN2/PhaGCN3	Unclassified	blast/geNomad/VITAP/PhaGCN2/PhaGCN3	Unclassified	blast/geNomad/VITAP/PhaGCN2/PhaGCN3
GCA_040307525.1_000000035369	_GCA_040307525.1_Methanomicrobium_mobile_JAWRJK010000001.1_MAG:_Methanomicrobium_mobile_isolate_RFS2_c_000000035369,_whole_genome_shotgun_sequence||0_partial	Duplodnaviria	geNomad	Heunggongvirae	geNomad	Uroviricota	geNomad	Caudoviricetes	geNomad	Unclassified	blast/geNomad/VITAP/PhaGCN2/PhaGCN3	Unclassified	blast/geNomad/VITAP/PhaGCN2/PhaGCN3
GCA_040307525.1_000000035369_2	_GCA_040307525.1_Methanomicrobium_mobile_JAWRJK010000001.1_MAG:_Methanomicrobium_mobile_isolate_RFS2_c_000000035369,_whole_genome_shotgun_sequence|provirus_281335_316118	Duplodnaviria	geNomad/PhaGCN2	Heunggongvirae	geNomad/PhaGCN2	Uroviricota	geNomad/PhaGCN2	Caudoviricetes	geNomad/PhaGCN2	Unclassified	blast/geNomad/VITAP/PhaGCN2/PhaGCN3	Kutznervirinae	PhaGCN2
GCA_040409725.1_contig-100_748	_GCA_040409725.1_Natronomonas_sp_JARWGK010000120.1_MAG:_Natronomonas_sp._isolate_bin.003_contig-100_748,_whole_genome_shotgun_sequence||full	Unclassified	blast/geNomad/VITAP/PhaGCN2/PhaGCN3	Unclassified	blast/geNomad/VITAP/PhaGCN2/PhaGCN3	Unclassified	blast/geNomad/VITAP/PhaGCN2/PhaGCN3	Unclassified	blast/geNomad/VITAP/PhaGCN2/PhaGCN3	Unclassified	blast/geNomad/VITAP/PhaGCN2/PhaGCN3	Unclassified	blast/geNomad/VITAP/PhaGCN2/PhaGCN3
GCA_040755695.1_MAG136_4	_GCA_040755695.1_Candidatus_Diapherotrites_archaeon_JBFMAK010000004.1_MAG:_Candidatus_Diapherotrites_archaeon_isolate_MAG136_MAG136_4,_whole_genome_shotgun_sequence||0_partial	Duplodnaviria	geNomad	Heunggongvirae	geNomad	Uroviricota	geNomad	Caudoviricetes	geNomad	Unclassified	blast/geNomad/VITAP/PhaGCN2/PhaGCN3	Unclassified	blast/geNomad/VITAP/PhaGCN2/PhaGCN3
GCA_040755695.1_MAG136_4_2	_GCA_040755695.1_Candidatus_Diapherotrites_archaeon_JBFMAK010000004.1_MAG:_Candidatus_Diapherotrites_archaeon_isolate_MAG136_MAG136_4,_whole_genome_shotgun_sequence|provirus_105309_131883	Duplodnaviria	geNomad	Heunggongvirae	geNomad	Uroviricota	geNomad	Caudoviricetes	geNomad	Unclassified	blast/geNomad/VITAP/PhaGCN2/PhaGCN3	Unclassified	blast/geNomad/VITAP/PhaGCN2/PhaGCN3
GCA_040766785.1_bin310_44	_GCA_040766785.1_Candidatus_Bathyarchaeia_archaeon_JAXGPV010000043.1_MAG:_Candidatus_Bathyarchaeia_archaeon_isolate_AnMBR.bin310_bin310_44,_whole_genome_shotgun_sequence||full	Unclassified	blast/geNomad/VITAP/PhaGCN2/PhaGCN3	Unclassified	blast/geNomad/VITAP/PhaGCN2/PhaGCN3	Unclassified	blast/geNomad/VITAP/PhaGCN2/PhaGCN3	Unclassified	blast/geNomad/VITAP/PhaGCN2/PhaGCN3	Unclassified	blast/geNomad/VITAP/PhaGCN2/PhaGCN3	Unclassified	blast/geNomad/VITAP/PhaGCN2/PhaGCN3
GCA_040767485.1_bin279_10	_GCA_040767485.1_Methanothrix_sp_JAXGOL010000010.1_MAG:_Methanothrix_sp._isolate_AnMBR.bin279_bin279_10,_whole_genome_shotgun_sequence	Duplodnaviria	geNomad	Heunggongvirae	geNomad	Uroviricota	geNomad	Caudoviricetes	geNomad	Unclassified	blast/geNomad/VITAP/PhaGCN2/PhaGCN3	Unclassified	blast/geNomad/VITAP/PhaGCN2/PhaGCN3
GCA_040769265.1_bin206_8	_GCA_040769265.1_Methanothrix_sp_JAXGLJ010000008.1_MAG:_Methanothrix_sp._isolate_AnMBR.bin206_bin206_8,_whole_genome_shotgun_sequence||0_partial	Duplodnaviria	geNomad	Heunggongvirae	geNomad	Uroviricota	geNomad	Caudoviricetes	geNomad	Unclassified	blast/geNomad/VITAP/PhaGCN2/PhaGCN3	Unclassified	blast/geNomad/VITAP/PhaGCN2/PhaGCN3
GCA_040769265.1_bin206_8_2	_GCA_040769265.1_Methanothrix_sp_JAXGLJ010000008.1_MAG:_Methanothrix_sp._isolate_AnMBR.bin206_bin206_8,_whole_genome_shotgun_sequence|provirus_3_30107	Duplodnaviria	blast/geNomad/PhaGCN2	Heunggongvirae	blast/geNomad/PhaGCN2	Uroviricota	blast/geNomad/PhaGCN2	Caudoviricetes	blast/geNomad/PhaGCN2	Unclassified	blast/geNomad/VITAP/PhaGCN2/PhaGCN3	Gracegardnervirinae	PhaGCN2
GCA_040769825.1_bin181_16	_GCA_040769825.1_Methanobacterium_sp_JAXGKH010000015.1_MAG:_Methanobacterium_sp._isolate_AnMBR.bin181_bin181_16,_whole_genome_shotgun_sequence	Duplodnaviria	geNomad	Heunggongvirae	geNomad	Uroviricota	geNomad	Caudoviricetes	geNomad	Unclassified	blast/geNomad/VITAP/PhaGCN2/PhaGCN3	Unclassified	blast/geNomad/VITAP/PhaGCN2/PhaGCN3
GCA_040769825.1_bin181_26	_GCA_040769825.1_Methanobacterium_sp_JAXGKH010000025.1_MAG:_Methanobacterium_sp._isolate_AnMBR.bin181_bin181_26,_whole_genome_shotgun_sequence	Duplodnaviria	geNomad	Heunggongvirae	geNomad	Uroviricota	geNomad	Caudoviricetes	geNomad	Unclassified	blast/geNomad/VITAP/PhaGCN2/PhaGCN3	Unclassified	blast/geNomad/VITAP/PhaGCN2/PhaGCN3
GCA_040769825.1_bin181_26_2	_GCA_040769825.1_Methanobacterium_sp_JAXGKH010000025.1_MAG:_Methanobacterium_sp._isolate_AnMBR.bin181_bin181_26,_whole_genome_shotgun_sequence||full	Duplodnaviria	geNomad	Heunggongvirae	geNomad	Uroviricota	geNomad	Caudoviricetes	geNomad	Unclassified	blast/geNomad/VITAP/PhaGCN2/PhaGCN3	Unclassified	blast/geNomad/VITAP/PhaGCN2/PhaGCN3
GCA_040769825.1_bin181_27	_GCA_040769825.1_Methanobacterium_sp_JAXGKH010000026.1_MAG:_Methanobacterium_sp._isolate_AnMBR.bin181_bin181_27,_whole_genome_shotgun_sequence	Duplodnaviria	geNomad	Heunggongvirae	geNomad	Uroviricota	geNomad	Caudoviricetes	geNomad	Unclassified	blast/geNomad/VITAP/PhaGCN2/PhaGCN3	Herelleviridae	geNomad
GCA_040769825.1_bin181_31	_GCA_040769825.1_Methanobacterium_sp_JAXGKH010000030.1_MAG:_Methanobacterium_sp._isolate_AnMBR.bin181_bin181_31,_whole_genome_shotgun_sequence	Duplodnaviria	geNomad	Heunggongvirae	geNomad	Uroviricota	geNomad	Caudoviricetes	geNomad	Unclassified	blast/geNomad/VITAP/PhaGCN2/PhaGCN3	Unclassified	blast/geNomad/VITAP/PhaGCN2/PhaGCN3
GCA_040769825.1_bin181_42	_GCA_040769825.1_Methanobacterium_sp_JAXGKH010000038.1_MAG:_Methanobacterium_sp._isolate_AnMBR.bin181_bin181_42,_whole_genome_shotgun_sequence	Duplodnaviria	blast/geNomad/PhaGCN2	Heunggongvirae	blast/geNomad/PhaGCN2	Uroviricota	blast/geNomad/PhaGCN2	Caudoviricetes	blast/geNomad/PhaGCN2	Crassvirales	blast	Unclassified	blast/geNomad/VITAP/PhaGCN2/PhaGCN3
GCA_040769825.1_bin181_43	_GCA_040769825.1_Methanobacterium_sp_JAXGKH010000039.1_MAG:_Methanobacterium_sp._isolate_AnMBR.bin181_bin181_43,_whole_genome_shotgun_sequence||full	Duplodnaviria	geNomad/PhaGCN2	Heunggongvirae	geNomad/PhaGCN2	Uroviricota	geNomad/PhaGCN2	Caudoviricetes	geNomad/PhaGCN2	Unclassified	blast/geNomad/VITAP/PhaGCN2/PhaGCN3	Herelleviridae	geNomad/PhaGCN2
GCA_040769825.1_bin181_53	_GCA_040769825.1_Methanobacterium_sp_JAXGKH010000044.1_MAG:_Methanobacterium_sp._isolate_AnMBR.bin181_bin181_53,_whole_genome_shotgun_sequence||full	Duplodnaviria	VITAP	Heunggongvirae	VITAP	Uroviricota	VITAP	Caudoviricetes	VITAP	Unclassified	blast/geNomad/VITAP/PhaGCN2/PhaGCN3	Herelleviridae	VITAP
GCA_040773165.1_bin472_61	_GCA_040773165.1_Methanothrix_sp_JAXGWS010000061.1_MAG:_Methanothrix_sp._isolate_AnMBR.bin472_bin472_61,_whole_genome_shotgun_sequence	Duplodnaviria	blast/geNomad	Heunggongvirae	blast/geNomad	Uroviricota	blast/geNomad	Caudoviricetes	blast/geNomad	Unclassified	blast/geNomad/VITAP/PhaGCN2/PhaGCN3	Unclassified	blast/geNomad/VITAP/PhaGCN2/PhaGCN3
GCA_040773945.1_bin439_10	_GCA_040773945.1_Methanofastidiosum_sp_JAXGVH010000010.1_MAG:_Methanofastidiosum_sp._isolate_AnMBR.bin439_bin439_10,_whole_genome_shotgun_sequence	Unclassified	blast/geNomad/VITAP/PhaGCN2/PhaGCN3	Unclassified	blast/geNomad/VITAP/PhaGCN2/PhaGCN3	Unclassified	blast/geNomad/VITAP/PhaGCN2/PhaGCN3	Unclassified	blast/geNomad/VITAP/PhaGCN2/PhaGCN3	Unclassified	blast/geNomad/VITAP/PhaGCN2/PhaGCN3	Unclassified	blast/geNomad/VITAP/PhaGCN2/PhaGCN3
GCA_040774245.1_bin423_1	_GCA_040774245.1_Methanothrix_sp_JAXGUQ010000001.1_MAG:_Methanothrix_sp._isolate_AnMBR.bin423_bin423_1,_whole_genome_shotgun_sequence||0_partial	Unclassified	blast/geNomad/VITAP/PhaGCN2/PhaGCN3	Unclassified	blast/geNomad/VITAP/PhaGCN2/PhaGCN3	Unclassified	blast/geNomad/VITAP/PhaGCN2/PhaGCN3	Unclassified	blast/geNomad/VITAP/PhaGCN2/PhaGCN3	Unclassified	blast/geNomad/VITAP/PhaGCN2/PhaGCN3	Unclassified	blast/geNomad/VITAP/PhaGCN2/PhaGCN3
GCA_040775485.1_bin373_96	_GCA_040775485.1_Methanothrix_sp_JAXGSM010000096.1_MAG:_Methanothrix_sp._isolate_AnMBR.bin373_bin373_96,_whole_genome_shotgun_sequence||full	Unclassified	blast/geNomad/VITAP/PhaGCN2/PhaGCN3	Unclassified	blast/geNomad/VITAP/PhaGCN2/PhaGCN3	Unclassified	blast/geNomad/VITAP/PhaGCN2/PhaGCN3	Unclassified	blast/geNomad/VITAP/PhaGCN2/PhaGCN3	Unclassified	blast/geNomad/VITAP/PhaGCN2/PhaGCN3	Unclassified	blast/geNomad/VITAP/PhaGCN2/PhaGCN3
GCA_040879185.1_10480	_GCA_040879185.1_Nitrosopumilaceae_archaeon_JBBDKU010000003.1_MAG:_Nitrosopumilaceae_archaeon_isolate_LejiaA_38_14_Lejia_A_10480_length_9120_cov_6,_whole_genome_shotgun_sequence||full	Unclassified	blast/geNomad/VITAP/PhaGCN2/PhaGCN3	Unclassified	blast/geNomad/VITAP/PhaGCN2/PhaGCN3	Unclassified	blast/geNomad/VITAP/PhaGCN2/PhaGCN3	Unclassified	blast/geNomad/VITAP/PhaGCN2/PhaGCN3	Unclassified	blast/geNomad/VITAP/PhaGCN2/PhaGCN3	Unclassified	blast/geNomad/VITAP/PhaGCN2/PhaGCN3
GCA_040881285.1_2279	_GCA_040881285.1_Nitrosopumilaceae_archaeon_JBBEDO010000032.1_MAG:_Nitrosopumilaceae_archaeon_isolate_LejiaF_38_326_Lejia_F_2279_length_29957_cov_164,_whole_genome_shotgun_sequence||full	Unclassified	blast/geNomad/VITAP/PhaGCN2/PhaGCN3	Unclassified	blast/geNomad/VITAP/PhaGCN2/PhaGCN3	Unclassified	blast/geNomad/VITAP/PhaGCN2/PhaGCN3	Unclassified	blast/geNomad/VITAP/PhaGCN2/PhaGCN3	Unclassified	blast/geNomad/VITAP/PhaGCN2/PhaGCN3	Unclassified	blast/geNomad/VITAP/PhaGCN2/PhaGCN3
GCA_041082175.1_k147_1204	_GCA_041082175.1_Candidatus_Bathyarchaeia_archaeon_JBDOIC010000006.1_MAG:_Candidatus_Bathyarchaeia_archaeon_isolate_TC202112_Ori_Bins016_k147_1204,_whole_genome_shotgun_sequence||full	Duplodnaviria	geNomad	Heunggongvirae	geNomad	Uroviricota	geNomad	Caudoviricetes	geNomad	Unclassified	blast/geNomad/VITAP/PhaGCN2/PhaGCN3	Unclassified	blast/geNomad/VITAP/PhaGCN2/PhaGCN3
GCA_041082175.1_k147_1204_2	_GCA_041082175.1_Candidatus_Bathyarchaeia_archaeon_JBDOIC010000006.1_MAG:_Candidatus_Bathyarchaeia_archaeon_isolate_TC202112_Ori_Bins016_k147_1204,_whole_genome_shotgun_sequence|provirus_6752_24332	Duplodnaviria	geNomad	Heunggongvirae	geNomad	Uroviricota	geNomad	Caudoviricetes	geNomad	Unclassified	blast/geNomad/VITAP/PhaGCN2/PhaGCN3	Unclassified	blast/geNomad/VITAP/PhaGCN2/PhaGCN3
GCA_041082175.1_k147_37133	_GCA_041082175.1_Candidatus_Bathyarchaeia_archaeon_JBDOIC010000055.1_MAG:_Candidatus_Bathyarchaeia_archaeon_isolate_TC202112_Ori_Bins016_k147_37133,_whole_genome_shotgun_sequence	Duplodnaviria	geNomad/PhaGCN2	Heunggongvirae	geNomad/PhaGCN2	Uroviricota	geNomad/PhaGCN2	Caudoviricetes	geNomad/PhaGCN2	Pantevenvirales	PhaGCN2	Straboviridae	PhaGCN2
GCA_041241115.1_k127_132851	_GCA_041241115.1_Candidatus_Poseidoniaceae_archaeon_JBERYT010000019.1_MAG:_Candidatus_Poseidoniaceae_archaeon_isolate_02um_C4Z0714_2.52_k127_132851,_whole_genome_shotgun_sequence||full	Unclassified	blast/geNomad/VITAP/PhaGCN2/PhaGCN3	Unclassified	blast/geNomad/VITAP/PhaGCN2/PhaGCN3	Unclassified	blast/geNomad/VITAP/PhaGCN2/PhaGCN3	Unclassified	blast/geNomad/VITAP/PhaGCN2/PhaGCN3	Unclassified	blast/geNomad/VITAP/PhaGCN2/PhaGCN3	Unclassified	blast/geNomad/VITAP/PhaGCN2/PhaGCN3
GCA_041251695.1_k141_959961	_GCA_041251695.1_Candidatus_Poseidoniaceae_archaeon_JBESUU010000099.1_MAG:_Candidatus_Poseidoniaceae_archaeon_isolate_YZ12D_1.23_k141_959961,_whole_genome_shotgun_sequence||full	Unclassified	blast/geNomad/VITAP/PhaGCN2/PhaGCN3	Unclassified	blast/geNomad/VITAP/PhaGCN2/PhaGCN3	Unclassified	blast/geNomad/VITAP/PhaGCN2/PhaGCN3	Unclassified	blast/geNomad/VITAP/PhaGCN2/PhaGCN3	Unclassified	blast/geNomad/VITAP/PhaGCN2/PhaGCN3	Unclassified	blast/geNomad/VITAP/PhaGCN2/PhaGCN3
GCA_041304305.1_k121_5556686	_GCA_041304305.1_Candidatus_Bathyarchaeota_archaeon_JBFYNN010000173.1_MAG:_Candidatus_Bathyarchaeota_archaeon_isolate_PPR_0090_k121_5556686,_whole_genome_shotgun_sequence	Duplodnaviria	geNomad	Heunggongvirae	geNomad	Uroviricota	geNomad	Caudoviricetes	geNomad	Unclassified	blast/geNomad/VITAP/PhaGCN2/PhaGCN3	Unclassified	blast/geNomad/VITAP/PhaGCN2/PhaGCN3
GCA_041304325.1_k121_4375019	_GCA_041304325.1_Candidatus_Bathyarchaeota_archaeon_JBFYNP010000038.1_MAG:_Candidatus_Bathyarchaeota_archaeon_isolate_PPR_0092_k121_4375019,_whole_genome_shotgun_sequence	Duplodnaviria	geNomad/VITAP/PhaGCN2	Heunggongvirae	geNomad/VITAP/PhaGCN2	Uroviricota	geNomad/VITAP/PhaGCN2	Caudoviricetes	geNomad/VITAP/PhaGCN2	Unclassified	blast/geNomad/VITAP/PhaGCN2/PhaGCN3	Unclassified	blast/geNomad/VITAP/PhaGCN2/PhaGCN3
GCA_041304345.1_k121_4191553	_GCA_041304345.1_Candidatus_Bathyarchaeota_archaeon_JBFYNO010000011.1_MAG:_Candidatus_Bathyarchaeota_archaeon_isolate_PPR_0091_k121_4191553,_whole_genome_shotgun_sequence||full	Duplodnaviria	geNomad	Heunggongvirae	geNomad	Uroviricota	geNomad	Caudoviricetes	geNomad	Unclassified	blast/geNomad/VITAP/PhaGCN2/PhaGCN3	Unclassified	blast/geNomad/VITAP/PhaGCN2/PhaGCN3
GCA_041304345.1_k121_492975	_GCA_041304345.1_Candidatus_Bathyarchaeota_archaeon_JBFYNO010000033.1_MAG:_Candidatus_Bathyarchaeota_archaeon_isolate_PPR_0091_PPR_0091.fa_k121_492975,_whole_genome_shotgun_sequence	Duplodnaviria	geNomad	Heunggongvirae	geNomad	Uroviricota	geNomad	Caudoviricetes	geNomad	Unclassified	blast/geNomad/VITAP/PhaGCN2/PhaGCN3	Unclassified	blast/geNomad/VITAP/PhaGCN2/PhaGCN3
GCA_041304345.1_k121_4974320	_GCA_041304345.1_Candidatus_Bathyarchaeota_archaeon_JBFYNO010000053.1_MAG:_Candidatus_Bathyarchaeota_archaeon_isolate_PPR_0091_k121_4974320,_whole_genome_shotgun_sequence	Duplodnaviria	geNomad/VITAP/PhaGCN2/PhaGCN3	Heunggongvirae	geNomad/VITAP/PhaGCN2/PhaGCN3	Uroviricota	geNomad/VITAP/PhaGCN2/PhaGCN3	Caudoviricetes	geNomad/VITAP/PhaGCN2/PhaGCN3	Unclassified	blast/geNomad/VITAP/PhaGCN2/PhaGCN3	Zobellviridae	geNomad/VITAP/PhaGCN2/PhaGCN3
GCA_041304365.1_k121_176716	_GCA_041304365.1_Candidatus_Bathyarchaeota_archaeon_JBFYNM010000023.1_MAG:_Candidatus_Bathyarchaeota_archaeon_isolate_PPR_0089_PPR_0089.fa_k121_176716,_whole_genome_shotgun_sequence	Duplodnaviria	geNomad/PhaGCN2	Heunggongvirae	geNomad/PhaGCN2	Uroviricota	geNomad/PhaGCN2	Caudoviricetes	geNomad/PhaGCN2	Crassvirales	PhaGCN2	Steigviridae	PhaGCN2
GCA_041304365.1_k121_4285478	_GCA_041304365.1_Candidatus_Bathyarchaeota_archaeon_JBFYNM010000053.1_MAG:_Candidatus_Bathyarchaeota_archaeon_isolate_PPR_0089_k121_4285478,_whole_genome_shotgun_sequence	Duplodnaviria	blast/geNomad	Heunggongvirae	blast/geNomad	Uroviricota	blast/geNomad	Caudoviricetes	blast/geNomad	Unclassified	blast/geNomad/VITAP/PhaGCN2/PhaGCN3	Unclassified	blast/geNomad/VITAP/PhaGCN2/PhaGCN3
GCA_041304365.1_k121_591077	_GCA_041304365.1_Candidatus_Bathyarchaeota_archaeon_JBFYNM010000070.1_MAG:_Candidatus_Bathyarchaeota_archaeon_isolate_PPR_0089_PPR_0089.fa_k121_591077,_whole_genome_shotgun_sequence	Duplodnaviria	geNomad	Heunggongvirae	geNomad	Uroviricota	geNomad	Caudoviricetes	geNomad	Unclassified	blast/geNomad/VITAP/PhaGCN2/PhaGCN3	Unclassified	blast/geNomad/VITAP/PhaGCN2/PhaGCN3
GCA_041304365.1_k121_5199379	_GCA_041304365.1_Candidatus_Bathyarchaeota_archaeon_JBFYNM010000145.1_MAG:_Candidatus_Bathyarchaeota_archaeon_isolate_PPR_0089_k121_5199379,_whole_genome_shotgun_sequence	Duplodnaviria	geNomad	Heunggongvirae	geNomad	Uroviricota	geNomad	Caudoviricetes	geNomad	Unclassified	blast/geNomad/VITAP/PhaGCN2/PhaGCN3	Unclassified	blast/geNomad/VITAP/PhaGCN2/PhaGCN3
GCA_041304365.1_k121_1340310	_GCA_041304365.1_Candidatus_Bathyarchaeota_archaeon_JBFYNM010000147.1_MAG:_Candidatus_Bathyarchaeota_archaeon_isolate_PPR_0089_k121_1340310,_whole_genome_shotgun_sequence||full	Unclassified	blast/geNomad/VITAP/PhaGCN2/PhaGCN3	Unclassified	blast/geNomad/VITAP/PhaGCN2/PhaGCN3	Unclassified	blast/geNomad/VITAP/PhaGCN2/PhaGCN3	Unclassified	blast/geNomad/VITAP/PhaGCN2/PhaGCN3	Unclassified	blast/geNomad/VITAP/PhaGCN2/PhaGCN3	Unclassified	blast/geNomad/VITAP/PhaGCN2/PhaGCN3
GCA_041304365.1_k121_5570738	_GCA_041304365.1_Candidatus_Bathyarchaeota_archaeon_JBFYNM010000196.1_MAG:_Candidatus_Bathyarchaeota_archaeon_isolate_PPR_0089_k121_5570738,_whole_genome_shotgun_sequence	Duplodnaviria	geNomad/PhaGCN2	Heunggongvirae	geNomad/PhaGCN2	Uroviricota	geNomad/PhaGCN2	Caudoviricetes	geNomad/PhaGCN2	Unclassified	blast/geNomad/VITAP/PhaGCN2/PhaGCN3	Unclassified	blast/geNomad/VITAP/PhaGCN2/PhaGCN3
GCA_041304365.1_k121_1714054	_GCA_041304365.1_Candidatus_Bathyarchaeota_archaeon_JBFYNM010000200.1_MAG:_Candidatus_Bathyarchaeota_archaeon_isolate_PPR_0089_k121_1714054,_whole_genome_shotgun_sequence	Duplodnaviria	geNomad	Heunggongvirae	geNomad	Uroviricota	geNomad	Caudoviricetes	geNomad	Unclassified	blast/geNomad/VITAP/PhaGCN2/PhaGCN3	Unclassified	blast/geNomad/VITAP/PhaGCN2/PhaGCN3
GCA_041304365.1_k121_2144002	_GCA_041304365.1_Candidatus_Bathyarchaeota_archaeon_JBFYNM010000243.1_MAG:_Candidatus_Bathyarchaeota_archaeon_isolate_PPR_0089_k121_2144002,_whole_genome_shotgun_sequence	Duplodnaviria	geNomad	Heunggongvirae	geNomad	Uroviricota	geNomad	Caudoviricetes	geNomad	Unclassified	blast/geNomad/VITAP/PhaGCN2/PhaGCN3	Saffermanviridae	geNomad
GCA_041304365.1_k121_2852385	_GCA_041304365.1_Candidatus_Bathyarchaeota_archaeon_JBFYNM010000284.1_MAG:_Candidatus_Bathyarchaeota_archaeon_isolate_PPR_0089_k121_2852385,_whole_genome_shotgun_sequence	Duplodnaviria	blast/geNomad/VITAP	Heunggongvirae	blast/geNomad/VITAP	Uroviricota	blast/geNomad/VITAP	Caudoviricetes	blast/geNomad/VITAP	Crassvirales	blast	Unclassified	blast/geNomad/VITAP/PhaGCN2/PhaGCN3
GCA_041304365.1_k121_3462996	_GCA_041304365.1_Candidatus_Bathyarchaeota_archaeon_JBFYNM010000316.1_MAG:_Candidatus_Bathyarchaeota_archaeon_isolate_PPR_0089_k121_3462996,_whole_genome_shotgun_sequence	Duplodnaviria	geNomad	Heunggongvirae	geNomad	Uroviricota	geNomad	Caudoviricetes	geNomad	Unclassified	blast/geNomad/VITAP/PhaGCN2/PhaGCN3	Unclassified	blast/geNomad/VITAP/PhaGCN2/PhaGCN3
GCA_041304385.1_k121_364017	_GCA_041304385.1_Candidatus_Bathyarchaeota_archaeon_JBFYNL010000068.1_MAG:_Candidatus_Bathyarchaeota_archaeon_isolate_PPR_0088_PPR_0088.fa_k121_364017,_whole_genome_shotgun_sequence	Duplodnaviria	geNomad	Heunggongvirae	geNomad	Uroviricota	geNomad	Caudoviricetes	geNomad	Unclassified	blast/geNomad/VITAP/PhaGCN2/PhaGCN3	Unclassified	blast/geNomad/VITAP/PhaGCN2/PhaGCN3
GCA_041304385.1_k121_4293566	_GCA_041304385.1_Candidatus_Bathyarchaeota_archaeon_JBFYNL010000154.1_MAG:_Candidatus_Bathyarchaeota_archaeon_isolate_PPR_0088_k121_4293566,_whole_genome_shotgun_sequence	Duplodnaviria	geNomad	Heunggongvirae	geNomad	Uroviricota	geNomad	Caudoviricetes	geNomad	Unclassified	blast/geNomad/VITAP/PhaGCN2/PhaGCN3	Unclassified	blast/geNomad/VITAP/PhaGCN2/PhaGCN3
GCA_041304385.1_k121_4796681	_GCA_041304385.1_Candidatus_Bathyarchaeota_archaeon_JBFYNL010000244.1_MAG:_Candidatus_Bathyarchaeota_archaeon_isolate_PPR_0088_k121_4796681,_whole_genome_shotgun_sequence||full	Unclassified	blast/geNomad/VITAP/PhaGCN2/PhaGCN3	Unclassified	blast/geNomad/VITAP/PhaGCN2/PhaGCN3	Unclassified	blast/geNomad/VITAP/PhaGCN2/PhaGCN3	Unclassified	blast/geNomad/VITAP/PhaGCN2/PhaGCN3	Unclassified	blast/geNomad/VITAP/PhaGCN2/PhaGCN3	Unclassified	blast/geNomad/VITAP/PhaGCN2/PhaGCN3
GCA_041304405.1_scaffold_8234	_GCA_041304405.1_Candidatus_Bathyarchaeota_archaeon_JBFYNK010000096.1_MAG:_Candidatus_Bathyarchaeota_archaeon_isolate_PPR_0087_scaffold_8234,_whole_genome_shotgun_sequence	Unclassified	blast/geNomad/VITAP/PhaGCN2/PhaGCN3	Unclassified	blast/geNomad/VITAP/PhaGCN2/PhaGCN3	Unclassified	blast/geNomad/VITAP/PhaGCN2/PhaGCN3	Unclassified	blast/geNomad/VITAP/PhaGCN2/PhaGCN3	Unclassified	blast/geNomad/VITAP/PhaGCN2/PhaGCN3	Unclassified	blast/geNomad/VITAP/PhaGCN2/PhaGCN3
GCA_041304405.1_scaffold_8326	_GCA_041304405.1_Candidatus_Bathyarchaeota_archaeon_JBFYNK010000098.1_MAG:_Candidatus_Bathyarchaeota_archaeon_isolate_PPR_0087_scaffold_8326,_whole_genome_shotgun_sequence	Duplodnaviria	blast/geNomad	Heunggongvirae	blast/geNomad	Uroviricota	blast/geNomad	Caudoviricetes	blast/geNomad	Unclassified	blast/geNomad/VITAP/PhaGCN2/PhaGCN3	Unclassified	blast/geNomad/VITAP/PhaGCN2/PhaGCN3
GCA_041304445.1_k121_2137030	_GCA_041304445.1_Candidatus_Bathyarchaeota_archaeon_JBFYNJ010000387.1_MAG:_Candidatus_Bathyarchaeota_archaeon_isolate_PPR_0086_PPR_0086_bin.68.fa_k121_2137030,_whole_genome_shotgun_sequence	Duplodnaviria	geNomad	Heunggongvirae	geNomad	Uroviricota	geNomad	Caudoviricetes	geNomad	Unclassified	blast/geNomad/VITAP/PhaGCN2/PhaGCN3	Unclassified	blast/geNomad/VITAP/PhaGCN2/PhaGCN3
GCA_041304465.1_k121_1257925	_GCA_041304465.1_Thermoplasmata_archaeon_JBFYNH010000233.1_MAG:_Thermoplasmata_archaeon_isolate_PPR_0084_k121_1257925,_whole_genome_shotgun_sequence	Duplodnaviria	geNomad	Heunggongvirae	geNomad	Uroviricota	geNomad	Caudoviricetes	geNomad	Unclassified	blast/geNomad/VITAP/PhaGCN2/PhaGCN3	Unclassified	blast/geNomad/VITAP/PhaGCN2/PhaGCN3
GCA_041304685.1_k121_1290573	_GCA_041304685.1_Thermoplasmatales_archaeon_JBFYMV010000171.1_MAG:_Thermoplasmatales_archaeon_isolate_PPR_0071_k121_1290573,_whole_genome_shotgun_sequence	Duplodnaviria	geNomad	Heunggongvirae	geNomad	Uroviricota	geNomad	Caudoviricetes	geNomad	Unclassified	blast/geNomad/VITAP/PhaGCN2/PhaGCN3	Unclassified	blast/geNomad/VITAP/PhaGCN2/PhaGCN3
GCA_041304685.1_k121_368293	_GCA_041304685.1_Thermoplasmatales_archaeon_JBFYMV010000203.1_MAG:_Thermoplasmatales_archaeon_isolate_PPR_0071_PPR_0071.fa_k121_368293,_whole_genome_shotgun_sequence||full	Unclassified	blast/geNomad/VITAP/PhaGCN2/PhaGCN3	Unclassified	blast/geNomad/VITAP/PhaGCN2/PhaGCN3	Unclassified	blast/geNomad/VITAP/PhaGCN2/PhaGCN3	Unclassified	blast/geNomad/VITAP/PhaGCN2/PhaGCN3	Unclassified	blast/geNomad/VITAP/PhaGCN2/PhaGCN3	Unclassified	blast/geNomad/VITAP/PhaGCN2/PhaGCN3
GCA_041304685.1_k121_1304468	_GCA_041304685.1_Thermoplasmatales_archaeon_JBFYMV010000228.1_MAG:_Thermoplasmatales_archaeon_isolate_PPR_0071_k121_1304468,_whole_genome_shotgun_sequence||full	Unclassified	blast/geNomad/VITAP/PhaGCN2/PhaGCN3	Unclassified	blast/geNomad/VITAP/PhaGCN2/PhaGCN3	Unclassified	blast/geNomad/VITAP/PhaGCN2/PhaGCN3	Unclassified	blast/geNomad/VITAP/PhaGCN2/PhaGCN3	Unclassified	blast/geNomad/VITAP/PhaGCN2/PhaGCN3	Unclassified	blast/geNomad/VITAP/PhaGCN2/PhaGCN3
GCA_041304765.1_k121_11323	_GCA_041304765.1_Thermoplasmatales_archaeon_JBFYMS010000042.1_MAG:_Thermoplasmatales_archaeon_isolate_PPR_0068_PPR_0068.fa_k121_11323,_whole_genome_shotgun_sequence||full	Duplodnaviria	geNomad	Heunggongvirae	geNomad	Uroviricota	geNomad	Caudoviricetes	geNomad	Unclassified	blast/geNomad/VITAP/PhaGCN2/PhaGCN3	Unclassified	blast/geNomad/VITAP/PhaGCN2/PhaGCN3
GCA_041304765.1_k121_11323_2	_GCA_041304765.1_Thermoplasmatales_archaeon_JBFYMS010000042.1_MAG:_Thermoplasmatales_archaeon_isolate_PPR_0068_PPR_0068.fa_k121_11323,_whole_genome_shotgun_sequence|provirus_62294_115312	Duplodnaviria	geNomad	Heunggongvirae	geNomad	Uroviricota	geNomad	Caudoviricetes	geNomad	Unclassified	blast/geNomad/VITAP/PhaGCN2/PhaGCN3	Unclassified	blast/geNomad/VITAP/PhaGCN2/PhaGCN3
GCA_041304845.1_scaffold_1269	_GCA_041304845.1_Thermoplasmatales_archaeon_JBFYMP010000047.1_MAG:_Thermoplasmatales_archaeon_isolate_PPR_0065_scaffold_1269,_whole_genome_shotgun_sequence||full	Unclassified	blast/geNomad/VITAP/PhaGCN2/PhaGCN3	Unclassified	blast/geNomad/VITAP/PhaGCN2/PhaGCN3	Unclassified	blast/geNomad/VITAP/PhaGCN2/PhaGCN3	Unclassified	blast/geNomad/VITAP/PhaGCN2/PhaGCN3	Unclassified	blast/geNomad/VITAP/PhaGCN2/PhaGCN3	Unclassified	blast/geNomad/VITAP/PhaGCN2/PhaGCN3
GCA_041304845.1_scaffold_4814	_GCA_041304845.1_Thermoplasmatales_archaeon_JBFYMP010000134.1_MAG:_Thermoplasmatales_archaeon_isolate_PPR_0065_scaffold_4814,_whole_genome_shotgun_sequence||full	Unclassified	blast/geNomad/VITAP/PhaGCN2/PhaGCN3	Unclassified	blast/geNomad/VITAP/PhaGCN2/PhaGCN3	Unclassified	blast/geNomad/VITAP/PhaGCN2/PhaGCN3	Unclassified	blast/geNomad/VITAP/PhaGCN2/PhaGCN3	Unclassified	blast/geNomad/VITAP/PhaGCN2/PhaGCN3	Unclassified	blast/geNomad/VITAP/PhaGCN2/PhaGCN3
GCA_041304925.1_k121_3873594	_GCA_041304925.1_Thermoplasmatales_archaeon_JBFYMK010000001.1_MAG:_Thermoplasmatales_archaeon_isolate_PPR_0060_k121_3873594,_whole_genome_shotgun_sequence	Duplodnaviria	blast/geNomad	Heunggongvirae	blast/geNomad	Uroviricota	blast/geNomad	Caudoviricetes	blast/geNomad	Unclassified	blast/geNomad/VITAP/PhaGCN2/PhaGCN3	Unclassified	blast/geNomad/VITAP/PhaGCN2/PhaGCN3
GCA_041304925.1_k121_182492	_GCA_041304925.1_Thermoplasmatales_archaeon_JBFYMK010000040.1_MAG:_Thermoplasmatales_archaeon_isolate_PPR_0060_PPR_0060.fa_k121_182492,_whole_genome_shotgun_sequence	Duplodnaviria	geNomad	Heunggongvirae	geNomad	Uroviricota	geNomad	Caudoviricetes	geNomad	Unclassified	blast/geNomad/VITAP/PhaGCN2/PhaGCN3	Unclassified	blast/geNomad/VITAP/PhaGCN2/PhaGCN3
GCA_041304925.1_k121_832560	_GCA_041304925.1_Thermoplasmatales_archaeon_JBFYMK010000086.1_MAG:_Thermoplasmatales_archaeon_isolate_PPR_0060_PPR_0060.fa_k121_832560,_whole_genome_shotgun_sequence	Duplodnaviria	geNomad	Heunggongvirae	geNomad	Uroviricota	geNomad	Caudoviricetes	geNomad	Unclassified	blast/geNomad/VITAP/PhaGCN2/PhaGCN3	Unclassified	blast/geNomad/VITAP/PhaGCN2/PhaGCN3
GCA_041304925.1_k121_4843121	_GCA_041304925.1_Thermoplasmatales_archaeon_JBFYMK010000089.1_MAG:_Thermoplasmatales_archaeon_isolate_PPR_0060_k121_4843121,_whole_genome_shotgun_sequence	Duplodnaviria	geNomad/VITAP/PhaGCN2/PhaGCN3	Heunggongvirae	geNomad/VITAP/PhaGCN2/PhaGCN3	Uroviricota	geNomad/VITAP/PhaGCN2/PhaGCN3	Caudoviricetes	geNomad/VITAP/PhaGCN2/PhaGCN3	Unclassified	blast/geNomad/VITAP/PhaGCN2/PhaGCN3	Autographivirales	geNomad/PhaGCN2/PhaGCN3
GCA_041304925.1_k121_5392271	_GCA_041304925.1_Thermoplasmatales_archaeon_JBFYMK010000130.1_MAG:_Thermoplasmatales_archaeon_isolate_PPR_0060_k121_5392271,_whole_genome_shotgun_sequence	Duplodnaviria	blast/geNomad	Heunggongvirae	blast/geNomad	Uroviricota	blast/geNomad	Caudoviricetes	blast/geNomad	Unclassified	blast/geNomad/VITAP/PhaGCN2/PhaGCN3	Unclassified	blast/geNomad/VITAP/PhaGCN2/PhaGCN3
GCA_041304925.1_k121_1644491	_GCA_041304925.1_Thermoplasmatales_archaeon_JBFYMK010000142.1_MAG:_Thermoplasmatales_archaeon_isolate_PPR_0060_k121_1644491,_whole_genome_shotgun_sequence	Duplodnaviria	geNomad	Heunggongvirae	geNomad	Uroviricota	geNomad	Caudoviricetes	geNomad	Unclassified	blast/geNomad/VITAP/PhaGCN2/PhaGCN3	Unclassified	blast/geNomad/VITAP/PhaGCN2/PhaGCN3
GCA_041304925.1_k121_6703477	_GCA_041304925.1_Thermoplasmatales_archaeon_JBFYMK010000186.1_MAG:_Thermoplasmatales_archaeon_isolate_PPR_0060_k121_6703477,_whole_genome_shotgun_sequence	Duplodnaviria	geNomad	Heunggongvirae	geNomad	Uroviricota	geNomad	Caudoviricetes	geNomad	Unclassified	blast/geNomad/VITAP/PhaGCN2/PhaGCN3	Unclassified	blast/geNomad/VITAP/PhaGCN2/PhaGCN3
GCA_041304925.1_k121_7109263	_GCA_041304925.1_Thermoplasmatales_archaeon_JBFYMK010000197.1_MAG:_Thermoplasmatales_archaeon_isolate_PPR_0060_k121_7109263,_whole_genome_shotgun_sequence	Duplodnaviria	geNomad	Heunggongvirae	geNomad	Uroviricota	geNomad	Caudoviricetes	geNomad	Unclassified	blast/geNomad/VITAP/PhaGCN2/PhaGCN3	Unclassified	blast/geNomad/VITAP/PhaGCN2/PhaGCN3
GCA_041304925.1_k121_7729045	_GCA_041304925.1_Thermoplasmatales_archaeon_JBFYMK010000214.1_MAG:_Thermoplasmatales_archaeon_isolate_PPR_0060_k121_7729045,_whole_genome_shotgun_sequence	Duplodnaviria	geNomad	Heunggongvirae	geNomad	Uroviricota	geNomad	Caudoviricetes	geNomad	Unclassified	blast/geNomad/VITAP/PhaGCN2/PhaGCN3	Unclassified	blast/geNomad/VITAP/PhaGCN2/PhaGCN3
GCA_041304985.1_k121_1606748	_GCA_041304985.1_Thermoplasmatales_archaeon_JBFYME010000157.1_MAG:_Thermoplasmatales_archaeon_isolate_PPR_0054_k121_1606748,_whole_genome_shotgun_sequence	Duplodnaviria	geNomad	Heunggongvirae	geNomad	Uroviricota	geNomad	Caudoviricetes	geNomad	Unclassified	blast/geNomad/VITAP/PhaGCN2/PhaGCN3	Unclassified	blast/geNomad/VITAP/PhaGCN2/PhaGCN3
GCA_041305145.1_k121_726361	_GCA_041305145.1_Nanoarchaeota_archaeon_JBFYLZ010000054.1_MAG:_Nanoarchaeota_archaeon_isolate_PPR_0049_PPR_0049.fa_k121_726361,_whole_genome_shotgun_sequence||full	Unclassified	blast/geNomad/VITAP/PhaGCN2/PhaGCN3	Unclassified	blast/geNomad/VITAP/PhaGCN2/PhaGCN3	Unclassified	blast/geNomad/VITAP/PhaGCN2/PhaGCN3	Unclassified	blast/geNomad/VITAP/PhaGCN2/PhaGCN3	Unclassified	blast/geNomad/VITAP/PhaGCN2/PhaGCN3	Unclassified	blast/geNomad/VITAP/PhaGCN2/PhaGCN3
GCA_041305225.1_k121_1857159	_GCA_041305225.1_Nanoarchaeota_archaeon_JBFYLV010000021.1_MAG:_Nanoarchaeota_archaeon_isolate_PPR_0045_PPR_0045_bin.53.fa_k121_1857159,_whole_genome_shotgun_sequence	Duplodnaviria	geNomad/VITAP	Heunggongvirae	geNomad/VITAP	Uroviricota	geNomad/VITAP	Caudoviricetes	geNomad/VITAP	Unclassified	blast/geNomad/VITAP/PhaGCN2/PhaGCN3	Unclassified	blast/geNomad/VITAP/PhaGCN2/PhaGCN3
GCA_041305225.1_k121_4206709	_GCA_041305225.1_Nanoarchaeota_archaeon_JBFYLV010000043.1_MAG:_Nanoarchaeota_archaeon_isolate_PPR_0045_PPR_0045_bin.53.fa_k121_4206709,_whole_genome_shotgun_sequence	Duplodnaviria	blast/geNomad	Heunggongvirae	blast/geNomad	Uroviricota	blast/geNomad	Caudoviricetes	blast/geNomad	Unclassified	blast/geNomad/VITAP/PhaGCN2/PhaGCN3	Unclassified	blast/geNomad/VITAP/PhaGCN2/PhaGCN3
GCA_041305225.1_k121_958409	_GCA_041305225.1_Nanoarchaeota_archaeon_JBFYLV010000120.1_MAG:_Nanoarchaeota_archaeon_isolate_PPR_0045_PPR_0045_bin.53.fa_k121_958409,_whole_genome_shotgun_sequence	Duplodnaviria	geNomad	Heunggongvirae	geNomad	Uroviricota	geNomad	Caudoviricetes	geNomad	Unclassified	blast/geNomad/VITAP/PhaGCN2/PhaGCN3	Unclassified	blast/geNomad/VITAP/PhaGCN2/PhaGCN3
GCA_041305225.1_k121_2521747	_GCA_041305225.1_Nanoarchaeota_archaeon_JBFYLV010000130.1_MAG:_Nanoarchaeota_archaeon_isolate_PPR_0045_PPR_0045_bin.53.fa_k121_2521747,_whole_genome_shotgun_sequence	Duplodnaviria	geNomad	Heunggongvirae	geNomad	Uroviricota	geNomad	Caudoviricetes	geNomad	Unclassified	blast/geNomad/VITAP/PhaGCN2/PhaGCN3	Unclassified	blast/geNomad/VITAP/PhaGCN2/PhaGCN3
GCA_041305245.1_k121_2544311	_GCA_041305245.1_Nanoarchaeota_archaeon_JBFYLS010000073.1_MAG:_Nanoarchaeota_archaeon_isolate_PPR_0042_PPR_0042_bin.104.fa_k121_2544311,_whole_genome_shotgun_sequence	Duplodnaviria	geNomad	Heunggongvirae	geNomad	Uroviricota	geNomad	Caudoviricetes	geNomad	Unclassified	blast/geNomad/VITAP/PhaGCN2/PhaGCN3	Unclassified	blast/geNomad/VITAP/PhaGCN2/PhaGCN3
GCA_041305305.1_k121_1476055	_GCA_041305305.1_Nanoarchaeota_archaeon_JBFYLR010000030.1_MAG:_Nanoarchaeota_archaeon_isolate_PPR_0041_k121_1476055,_whole_genome_shotgun_sequence	Duplodnaviria	geNomad	Heunggongvirae	geNomad	Uroviricota	geNomad	Caudoviricetes	geNomad	Unclassified	blast/geNomad/VITAP/PhaGCN2/PhaGCN3	Unclassified	blast/geNomad/VITAP/PhaGCN2/PhaGCN3
GCA_041305465.1_k121_5514344	_GCA_041305465.1_Methanothrix_sp_JBFYLJ010000115.1_MAG:_Methanothrix_sp._isolate_PPR_0032_k121_5514344,_whole_genome_shotgun_sequence||full	Unclassified	blast/geNomad/VITAP/PhaGCN2/PhaGCN3	Unclassified	blast/geNomad/VITAP/PhaGCN2/PhaGCN3	Unclassified	blast/geNomad/VITAP/PhaGCN2/PhaGCN3	Unclassified	blast/geNomad/VITAP/PhaGCN2/PhaGCN3	Unclassified	blast/geNomad/VITAP/PhaGCN2/PhaGCN3	Unclassified	blast/geNomad/VITAP/PhaGCN2/PhaGCN3
GCA_041305485.1_k121_1202079	_GCA_041305485.1_Methanothrix_sp_JBFYLI010000064.1_MAG:_Methanothrix_sp._isolate_PPR_0031_k121_1202079,_whole_genome_shotgun_sequence	Duplodnaviria	geNomad	Heunggongvirae	geNomad	Uroviricota	geNomad	Caudoviricetes	geNomad	Unclassified	blast/geNomad/VITAP/PhaGCN2/PhaGCN3	Unclassified	blast/geNomad/VITAP/PhaGCN2/PhaGCN3
GCA_041305505.1_scaffold_186	_GCA_041305505.1_Methanothrix_sp_JBFYLF010000005.1_MAG:_Methanothrix_sp._isolate_PPR_0028_PPR_0522_P7D_M_D_idba_bin.12.fa_scaffold_186,_whole_genome_shotgun_sequence||full	Unclassified	blast/geNomad/VITAP/PhaGCN2/PhaGCN3	Unclassified	blast/geNomad/VITAP/PhaGCN2/PhaGCN3	Unclassified	blast/geNomad/VITAP/PhaGCN2/PhaGCN3	Unclassified	blast/geNomad/VITAP/PhaGCN2/PhaGCN3	Unclassified	blast/geNomad/VITAP/PhaGCN2/PhaGCN3	Unclassified	blast/geNomad/VITAP/PhaGCN2/PhaGCN3
GCA_041305505.1_scaffold_240	_GCA_041305505.1_Methanothrix_sp_JBFYLF010000009.1_MAG:_Methanothrix_sp._isolate_PPR_0028_PPR_0522_P7D_M_D_idba_bin.12.fa_scaffold_240,_whole_genome_shotgun_sequence	Duplodnaviria	geNomad	Heunggongvirae	geNomad	Uroviricota	geNomad	Caudoviricetes	geNomad	Unclassified	blast/geNomad/VITAP/PhaGCN2/PhaGCN3	Unclassified	blast/geNomad/VITAP/PhaGCN2/PhaGCN3
GCA_041305545.1_k121_125953	_GCA_041305545.1_Methanothrix_sp_JBFYLG010000364.1_MAG:_Methanothrix_sp._isolate_PPR_0029_PPR_0029.fa_k121_125953,_whole_genome_shotgun_sequence	Duplodnaviria	geNomad	Heunggongvirae	geNomad	Uroviricota	geNomad	Caudoviricetes	geNomad	Unclassified	blast/geNomad/VITAP/PhaGCN2/PhaGCN3	Unclassified	blast/geNomad/VITAP/PhaGCN2/PhaGCN3
GCA_041305585.1_k121_513272	_GCA_041305585.1_Methanomethylovorans_sp_JBFYLE010000001.1_MAG:_Methanomethylovorans_sp._isolate_PPR_0027_k121_513272,_whole_genome_shotgun_sequence	Duplodnaviria	geNomad	Heunggongvirae	geNomad	Uroviricota	geNomad	Caudoviricetes	geNomad	Unclassified	blast/geNomad/VITAP/PhaGCN2/PhaGCN3	Unclassified	blast/geNomad/VITAP/PhaGCN2/PhaGCN3
GCA_041305585.1_k121_1157366	_GCA_041305585.1_Methanomethylovorans_sp_JBFYLE010000022.1_MAG:_Methanomethylovorans_sp._isolate_PPR_0027_k121_1157366,_whole_genome_shotgun_sequence	Duplodnaviria	geNomad	Heunggongvirae	geNomad	Uroviricota	geNomad	Caudoviricetes	geNomad	Unclassified	blast/geNomad/VITAP/PhaGCN2/PhaGCN3	Unclassified	blast/geNomad/VITAP/PhaGCN2/PhaGCN3
GCA_041305585.1_k121_1101101	_GCA_041305585.1_Methanomethylovorans_sp_JBFYLE010000075.1_MAG:_Methanomethylovorans_sp._isolate_PPR_0027_k121_1101101,_whole_genome_shotgun_sequence||full	Duplodnaviria	geNomad	Heunggongvirae	geNomad	Uroviricota	geNomad	Caudoviricetes	geNomad	Unclassified	blast/geNomad/VITAP/PhaGCN2/PhaGCN3	Unclassified	blast/geNomad/VITAP/PhaGCN2/PhaGCN3
GCA_041305585.1_k121_331291	_GCA_041305585.1_Methanomethylovorans_sp_JBFYLE010000079.1_MAG:_Methanomethylovorans_sp._isolate_PPR_0027_k121_331291,_whole_genome_shotgun_sequence	Duplodnaviria	geNomad	Heunggongvirae	geNomad	Uroviricota	geNomad	Caudoviricetes	geNomad	Unclassified	blast/geNomad/VITAP/PhaGCN2/PhaGCN3	Unclassified	blast/geNomad/VITAP/PhaGCN2/PhaGCN3
GCA_041305585.1_k121_398897	_GCA_041305585.1_Methanomethylovorans_sp_JBFYLE010000099.1_MAG:_Methanomethylovorans_sp._isolate_PPR_0027_k121_398897,_whole_genome_shotgun_sequence	Duplodnaviria	geNomad	Heunggongvirae	geNomad	Uroviricota	geNomad	Caudoviricetes	geNomad	Unclassified	blast/geNomad/VITAP/PhaGCN2/PhaGCN3	Unclassified	blast/geNomad/VITAP/PhaGCN2/PhaGCN3
GCA_041305585.1_k121_151432	_GCA_041305585.1_Methanomethylovorans_sp_JBFYLE010000171.1_MAG:_Methanomethylovorans_sp._isolate_PPR_0027_k121_151432,_whole_genome_shotgun_sequence	Duplodnaviria	geNomad/PhaGCN2	Heunggongvirae	geNomad/PhaGCN2	Uroviricota	geNomad/PhaGCN2	Caudoviricetes	geNomad/PhaGCN2	Unclassified	blast/geNomad/VITAP/PhaGCN2/PhaGCN3	Unclassified	blast/geNomad/VITAP/PhaGCN2/PhaGCN3
GCA_041305585.1_k121_113247	_GCA_041305585.1_Methanomethylovorans_sp_JBFYLE010000377.1_MAG:_Methanomethylovorans_sp._isolate_PPR_0027_k121_113247,_whole_genome_shotgun_sequence	Duplodnaviria	geNomad	Heunggongvirae	geNomad	Uroviricota	geNomad	Caudoviricetes	geNomad	Unclassified	blast/geNomad/VITAP/PhaGCN2/PhaGCN3	Unclassified	blast/geNomad/VITAP/PhaGCN2/PhaGCN3
GCA_041305585.1_k121_757199	_GCA_041305585.1_Methanomethylovorans_sp_JBFYLE010000408.1_MAG:_Methanomethylovorans_sp._isolate_PPR_0027_k121_757199,_whole_genome_shotgun_sequence	Duplodnaviria	geNomad	Heunggongvirae	geNomad	Uroviricota	geNomad	Caudoviricetes	geNomad	Unclassified	blast/geNomad/VITAP/PhaGCN2/PhaGCN3	Unclassified	blast/geNomad/VITAP/PhaGCN2/PhaGCN3
GCA_041305585.1_k121_373637	_GCA_041305585.1_Methanomethylovorans_sp_JBFYLE010000421.1_MAG:_Methanomethylovorans_sp._isolate_PPR_0027_k121_373637,_whole_genome_shotgun_sequence	Duplodnaviria	blast/geNomad	Heunggongvirae	blast/geNomad	Uroviricota	blast/geNomad	Caudoviricetes	blast/geNomad	Unclassified	blast/geNomad/VITAP/PhaGCN2/PhaGCN3	Unclassified	blast/geNomad/VITAP/PhaGCN2/PhaGCN3
GCA_041305605.1_k121_1252658	_GCA_041305605.1_Methanomethylovorans_sp_JBFYLB010000115.1_MAG:_Methanomethylovorans_sp._isolate_PPR_0024_k121_1252658,_whole_genome_shotgun_sequence||full	Unclassified	blast/geNomad/VITAP/PhaGCN2/PhaGCN3	Unclassified	blast/geNomad/VITAP/PhaGCN2/PhaGCN3	Unclassified	blast/geNomad/VITAP/PhaGCN2/PhaGCN3	Unclassified	blast/geNomad/VITAP/PhaGCN2/PhaGCN3	Unclassified	blast/geNomad/VITAP/PhaGCN2/PhaGCN3	Unclassified	blast/geNomad/VITAP/PhaGCN2/PhaGCN3
GCA_041305625.1_k121_851873	_GCA_041305625.1_Methanomethylovorans_sp_JBFYKZ010000124.1_MAG:_Methanomethylovorans_sp._isolate_PPR_0022_PPR_0022.fa_k121_851873,_whole_genome_shotgun_sequence	Duplodnaviria	blast/geNomad	Heunggongvirae	blast/geNomad	Uroviricota	blast/geNomad	Caudoviricetes	blast/geNomad	Unclassified	blast/geNomad/VITAP/PhaGCN2/PhaGCN3	Unclassified	blast/geNomad/VITAP/PhaGCN2/PhaGCN3
GCA_041305625.1_k121_1139948	_GCA_041305625.1_Methanomethylovorans_sp_JBFYKZ010000264.1_MAG:_Methanomethylovorans_sp._isolate_PPR_0022_k121_1139948,_whole_genome_shotgun_sequence||full	Unclassified	blast/geNomad/VITAP/PhaGCN2/PhaGCN3	Unclassified	blast/geNomad/VITAP/PhaGCN2/PhaGCN3	Unclassified	blast/geNomad/VITAP/PhaGCN2/PhaGCN3	Unclassified	blast/geNomad/VITAP/PhaGCN2/PhaGCN3	Unclassified	blast/geNomad/VITAP/PhaGCN2/PhaGCN3	Unclassified	blast/geNomad/VITAP/PhaGCN2/PhaGCN3
GCA_041305645.1_k121_5138239	_GCA_041305645.1_Methanomethylovorans_sp_JBFYLC010000062.1_MAG:_Methanomethylovorans_sp._isolate_PPR_0025_k121_5138239,_whole_genome_shotgun_sequence	Duplodnaviria	geNomad/PhaGCN2/PhaGCN3	Heunggongvirae	geNomad/PhaGCN2/PhaGCN3	Uroviricota	geNomad/PhaGCN2/PhaGCN3	Caudoviricetes	geNomad/PhaGCN2/PhaGCN3	Unclassified	blast/geNomad/VITAP/PhaGCN2/PhaGCN3	Queuovirinae	PhaGCN2/PhaGCN3
GCA_041305655.1_k121_1548618	_GCA_041305655.1_Methanomethylovorans_sp_JBFYLA010000320.1_MAG:_Methanomethylovorans_sp._isolate_PPR_0023_k121_1548618,_whole_genome_shotgun_sequence	Duplodnaviria	geNomad	Heunggongvirae	geNomad	Uroviricota	geNomad	Caudoviricetes	geNomad	Unclassified	blast/geNomad/VITAP/PhaGCN2/PhaGCN3	Unclassified	blast/geNomad/VITAP/PhaGCN2/PhaGCN3
GCA_041305725.1_k121_1378148	_GCA_041305725.1_Methanoregulaceae_archaeon_JBFYKU010000029.1_MAG:_Methanoregulaceae_archaeon_isolate_PPR_0017_k121_1378148,_whole_genome_shotgun_sequence	Duplodnaviria	geNomad	Heunggongvirae	geNomad	Uroviricota	geNomad	Caudoviricetes	geNomad	Unclassified	blast/geNomad/VITAP/PhaGCN2/PhaGCN3	Unclassified	blast/geNomad/VITAP/PhaGCN2/PhaGCN3
GCA_041305785.1_k121_1321450	_GCA_041305785.1_Methanoregula_sp_JBFYKS010000239.1_MAG:_Methanoregula_sp._isolate_PPR_0014_k121_1321450,_whole_genome_shotgun_sequence	Duplodnaviria	geNomad	Heunggongvirae	geNomad	Uroviricota	geNomad	Caudoviricetes	geNomad	Unclassified	blast/geNomad/VITAP/PhaGCN2/PhaGCN3	Unclassified	blast/geNomad/VITAP/PhaGCN2/PhaGCN3
GCA_041306005.1_k121_3427129	_GCA_041306005.1_Candidatus_Altiarchaeota_archaeon_JBFYKJ010000091.1_MAG:_Candidatus_Altiarchaeota_archaeon_isolate_PPR_0003_k121_3427129,_whole_genome_shotgun_sequence||full	Unclassified	blast/geNomad/VITAP/PhaGCN2/PhaGCN3	Unclassified	blast/geNomad/VITAP/PhaGCN2/PhaGCN3	Unclassified	blast/geNomad/VITAP/PhaGCN2/PhaGCN3	Unclassified	blast/geNomad/VITAP/PhaGCN2/PhaGCN3	Unclassified	blast/geNomad/VITAP/PhaGCN2/PhaGCN3	Unclassified	blast/geNomad/VITAP/PhaGCN2/PhaGCN3
GCA_041395005.1_fa-3	_GCA_041395005.1_Methanolobus_sp_JAWKHE010000003.1_MAG:_Methanolobus_sp._isolate_AC3.18_AC3.18.fa-3,_whole_genome_shotgun_sequence||0_partial	Unclassified	blast/geNomad/VITAP/PhaGCN2/PhaGCN3	Unclassified	blast/geNomad/VITAP/PhaGCN2/PhaGCN3	Unclassified	blast/geNomad/VITAP/PhaGCN2/PhaGCN3	Unclassified	blast/geNomad/VITAP/PhaGCN2/PhaGCN3	Unclassified	blast/geNomad/VITAP/PhaGCN2/PhaGCN3	Unclassified	blast/geNomad/VITAP/PhaGCN2/PhaGCN3
GCA_041447175.1_CP166960.1	_GCA_041447175.1_Candidatus_Bathyarchaeia_archaeon_CP166960.1_MAG:_Candidatus_Bathyarchaeia_archaeon_isolate_Bathy6-F28_MillB_chromosome||0_partial	Duplodnaviria	geNomad	Heunggongvirae	geNomad	Uroviricota	geNomad	Caudoviricetes	geNomad	Unclassified	blast/geNomad/VITAP/PhaGCN2/PhaGCN3	Unclassified	blast/geNomad/VITAP/PhaGCN2/PhaGCN3
GCA_041447175.1_CP166960.1_2	_GCA_041447175.1_Candidatus_Bathyarchaeia_archaeon_CP166960.1_MAG:_Candidatus_Bathyarchaeia_archaeon_isolate_Bathy6-F28_MillB_chromosome||1_partial	Unclassified	blast/geNomad/VITAP/PhaGCN2/PhaGCN3	Unclassified	blast/geNomad/VITAP/PhaGCN2/PhaGCN3	Unclassified	blast/geNomad/VITAP/PhaGCN2/PhaGCN3	Unclassified	blast/geNomad/VITAP/PhaGCN2/PhaGCN3	Unclassified	blast/geNomad/VITAP/PhaGCN2/PhaGCN3	Unclassified	blast/geNomad/VITAP/PhaGCN2/PhaGCN3
GCA_041447175.1_1523517_1546887	_GCA_041447175.1_Candidatus_Bathyarchaeia_archaeon_CP166960.1_MAG:_Candidatus_Bathyarchaeia_archaeon_isolate_Bathy6-F28_MillB_chromosome|provirus_1523517_1546887	Duplodnaviria	blast/geNomad	Heunggongvirae	blast/geNomad	Uroviricota	blast/geNomad	Caudoviricetes	blast/geNomad	Unclassified	blast/geNomad/VITAP/PhaGCN2/PhaGCN3	Unclassified	blast/geNomad/VITAP/PhaGCN2/PhaGCN3
GCA_041447175.1_1795113_1810961	_GCA_041447175.1_Candidatus_Bathyarchaeia_archaeon_CP166960.1_MAG:_Candidatus_Bathyarchaeia_archaeon_isolate_Bathy6-F28_MillB_chromosome|provirus_1795113_1810961	Duplodnaviria	blast/geNomad	Heunggongvirae	blast/geNomad	Uroviricota	blast/geNomad	Caudoviricetes	blast/geNomad	Unclassified	blast/geNomad/VITAP/PhaGCN2/PhaGCN3	Unclassified	blast/geNomad/VITAP/PhaGCN2/PhaGCN3
GCA_041447325.1_NODE_165	_GCA_041447325.1_Methanobacterium_formicicum_JBGMED010000015.1_MAG:_Methanobacterium_formicicum_isolate_3DMC_NODE_165_length_28419_cov_2.132476,_whole_genome_shotgun_sequence	Duplodnaviria	geNomad	Heunggongvirae	geNomad	Uroviricota	geNomad	Caudoviricetes	geNomad	Unclassified	blast/geNomad/VITAP/PhaGCN2/PhaGCN3	Unclassified	blast/geNomad/VITAP/PhaGCN2/PhaGCN3
GCA_041476085.1_k141_8441740	_GCA_041476085.1_Candidatus_Methanoperedens_sp_JBGOSV010000015.1_MAG:_Candidatus_Methanoperedens_sp._isolate_OBJ_0618_7090110_178_k141_8441740_length_32534_cov_32.1138,_whole_genome_shotgun_sequence||full	Unclassified	blast/geNomad/VITAP/PhaGCN2/PhaGCN3	Unclassified	blast/geNomad/VITAP/PhaGCN2/PhaGCN3	Unclassified	blast/geNomad/VITAP/PhaGCN2/PhaGCN3	Unclassified	blast/geNomad/VITAP/PhaGCN2/PhaGCN3	Unclassified	blast/geNomad/VITAP/PhaGCN2/PhaGCN3	Unclassified	blast/geNomad/VITAP/PhaGCN2/PhaGCN3
GCA_041476245.1_k141_2286949	_GCA_041476245.1_Nitrosopumilaceae_archaeon_JBGOSY010000043.1_MAG:_Nitrosopumilaceae_archaeon_isolate_OBJ_0618_7090110_175_k141_2286949_length_5729_cov_22.3477,_whole_genome_shotgun_sequence||full	Unclassified	blast/geNomad/VITAP/PhaGCN2/PhaGCN3	Unclassified	blast/geNomad/VITAP/PhaGCN2/PhaGCN3	Unclassified	blast/geNomad/VITAP/PhaGCN2/PhaGCN3	Unclassified	blast/geNomad/VITAP/PhaGCN2/PhaGCN3	Unclassified	blast/geNomad/VITAP/PhaGCN2/PhaGCN3	Unclassified	blast/geNomad/VITAP/PhaGCN2/PhaGCN3
GCA_041477585.1_contig.1.cir	_GCA_041477585.1_Halobellus_sp._MBLA0158_JBGNYA010000001.1_Halobellus_sp._MBLA0158_contig.1.cir,_whole_genome_shotgun_sequence||0_partial	Duplodnaviria	geNomad	Heunggongvirae	geNomad	Uroviricota	geNomad	Caudoviricetes	geNomad	Unclassified	blast/geNomad/VITAP/PhaGCN2/PhaGCN3	Unclassified	blast/geNomad/VITAP/PhaGCN2/PhaGCN3
GCA_041477585.1_contig.1.cir_2	_GCA_041477585.1_Halobellus_sp._MBLA0158_JBGNYA010000001.1_Halobellus_sp._MBLA0158_contig.1.cir,_whole_genome_shotgun_sequence|provirus_2695170_2744191	Duplodnaviria	geNomad	Heunggongvirae	geNomad	Uroviricota	geNomad	Caudoviricetes	geNomad	Unclassified	blast/geNomad/VITAP/PhaGCN2/PhaGCN3	Unclassified	blast/geNomad/VITAP/PhaGCN2/PhaGCN3
GCA_041478535.1_k141_3470592	_GCA_041478535.1_Candidatus_Bathyarchaeia_archaeon_JBGOWF010000092.1_MAG:_Candidatus_Bathyarchaeia_archaeon_isolate_OBJ_0618_130150_99_k141_3470592_length_7523_cov_7.0000,_whole_genome_shotgun_sequence||full	Unclassified	blast/geNomad/VITAP/PhaGCN2/PhaGCN3	Unclassified	blast/geNomad/VITAP/PhaGCN2/PhaGCN3	Unclassified	blast/geNomad/VITAP/PhaGCN2/PhaGCN3	Unclassified	blast/geNomad/VITAP/PhaGCN2/PhaGCN3	Unclassified	blast/geNomad/VITAP/PhaGCN2/PhaGCN3	Unclassified	blast/geNomad/VITAP/PhaGCN2/PhaGCN3
GCA_041478725.1_k141_2324406	_GCA_041478725.1_Candidatus_Bathyarchaeia_archaeon_JBGOWP010000024.1_MAG:_Candidatus_Bathyarchaeia_archaeon_isolate_OBJ_0618_130150_9_k141_2324406_length_8926_cov_21.9965,_whole_genome_shotgun_sequence	Duplodnaviria	geNomad	Heunggongvirae	geNomad	Uroviricota	geNomad	Caudoviricetes	geNomad	Unclassified	blast/geNomad/VITAP/PhaGCN2/PhaGCN3	Unclassified	blast/geNomad/VITAP/PhaGCN2/PhaGCN3
GCA_041478725.1_k141_4951015	_GCA_041478725.1_Candidatus_Bathyarchaeia_archaeon_JBGOWP010000076.1_MAG:_Candidatus_Bathyarchaeia_archaeon_isolate_OBJ_0618_130150_9_k141_4951015_length_5981_cov_26.9122,_whole_genome_shotgun_sequence	Duplodnaviria	blast/geNomad	Heunggongvirae	blast/geNomad	Uroviricota	blast/geNomad	Caudoviricetes	blast/geNomad	Unclassified	blast/geNomad/VITAP/PhaGCN2/PhaGCN3	Unclassified	blast/geNomad/VITAP/PhaGCN2/PhaGCN3
GCA_041479225.1_k141_7511075	_GCA_041479225.1_Candidatus_Bathyarchaeia_archaeon_JBGOXQ010000027.1_MAG:_Candidatus_Bathyarchaeia_archaeon_isolate_OBJ_0618_130150_63_k141_7511075_length_12307_cov_8.9397,_whole_genome_shotgun_sequence||full	Unclassified	blast/geNomad/VITAP/PhaGCN2/PhaGCN3	Unclassified	blast/geNomad/VITAP/PhaGCN2/PhaGCN3	Unclassified	blast/geNomad/VITAP/PhaGCN2/PhaGCN3	Unclassified	blast/geNomad/VITAP/PhaGCN2/PhaGCN3	Unclassified	blast/geNomad/VITAP/PhaGCN2/PhaGCN3	Unclassified	blast/geNomad/VITAP/PhaGCN2/PhaGCN3
GCA_041480985.1_k141_7624586	_GCA_041480985.1_Candidatus_Methanoperedens_sp_JBGPBB010000005.1_MAG:_Candidatus_Methanoperedens_sp._isolate_OBJ_0618_130150_115_k141_7624586_length_201534_cov_1348.9853,_whole_genome_shotgun_sequence||0_partial	Unclassified	blast/geNomad/VITAP/PhaGCN2/PhaGCN3	Unclassified	blast/geNomad/VITAP/PhaGCN2/PhaGCN3	Unclassified	blast/geNomad/VITAP/PhaGCN2/PhaGCN3	Unclassified	blast/geNomad/VITAP/PhaGCN2/PhaGCN3	Unclassified	blast/geNomad/VITAP/PhaGCN2/PhaGCN3	Unclassified	blast/geNomad/VITAP/PhaGCN2/PhaGCN3
GCA_041481295.1_k141_6206413	_GCA_041481295.1_Candidatus_Bathyarchaeia_archaeon_JBGPBP010000003.1_MAG:_Candidatus_Bathyarchaeia_archaeon_isolate_OBJ_0618_130150_102_k141_6206413_length_50185_cov_56.9472,_whole_genome_shotgun_sequence||full	Duplodnaviria	geNomad	Heunggongvirae	geNomad	Uroviricota	geNomad	Caudoviricetes	geNomad	Unclassified	blast/geNomad/VITAP/PhaGCN2/PhaGCN3	Unclassified	blast/geNomad/VITAP/PhaGCN2/PhaGCN3
GCA_041481295.1_k141_252819	_GCA_041481295.1_Candidatus_Bathyarchaeia_archaeon_JBGPBP010000045.1_MAG:_Candidatus_Bathyarchaeia_archaeon_isolate_OBJ_0618_130150_102_k141_252819_length_14438_cov_56.3629,_whole_genome_shotgun_sequence||full	Unclassified	blast/geNomad/VITAP/PhaGCN2/PhaGCN3	Unclassified	blast/geNomad/VITAP/PhaGCN2/PhaGCN3	Unclassified	blast/geNomad/VITAP/PhaGCN2/PhaGCN3	Unclassified	blast/geNomad/VITAP/PhaGCN2/PhaGCN3	Unclassified	blast/geNomad/VITAP/PhaGCN2/PhaGCN3	Unclassified	blast/geNomad/VITAP/PhaGCN2/PhaGCN3
GCA_041481295.1_k141_1018842	_GCA_041481295.1_Candidatus_Bathyarchaeia_archaeon_JBGPBP010000124.1_MAG:_Candidatus_Bathyarchaeia_archaeon_isolate_OBJ_0618_130150_102_k141_1018842_length_5700_cov_62.7931,_whole_genome_shotgun_sequence	Duplodnaviria	geNomad	Heunggongvirae	geNomad	Uroviricota	geNomad	Caudoviricetes	geNomad	Unclassified	blast/geNomad/VITAP/PhaGCN2/PhaGCN3	Unclassified	blast/geNomad/VITAP/PhaGCN2/PhaGCN3
GCA_041481855.1_k141_4839706	_GCA_041481855.1_Thermoplasmata_archaeon_JBGPCR010000026.1_MAG:_Thermoplasmata_archaeon_isolate_OBJ_0618_050_44_k141_4839706_length_36757_cov_13.9961,_whole_genome_shotgun_sequence	Duplodnaviria	geNomad	Heunggongvirae	geNomad	Uroviricota	geNomad	Caudoviricetes	geNomad	Unclassified	blast/geNomad/VITAP/PhaGCN2/PhaGCN3	Unclassified	blast/geNomad/VITAP/PhaGCN2/PhaGCN3
GCA_041483595.1_k141_5917341	_GCA_041483595.1_Nitrosotalea_sp_JBGPGB010000006.1_MAG:_Nitrosotalea_sp._isolate_OBJ_0618_7090110_52_k141_5917341_length_15852_cov_21.8646,_whole_genome_shotgun_sequence	Duplodnaviria	geNomad	Heunggongvirae	geNomad	Uroviricota	geNomad	Caudoviricetes	geNomad	Unclassified	blast/geNomad/VITAP/PhaGCN2/PhaGCN3	Unclassified	blast/geNomad/VITAP/PhaGCN2/PhaGCN3
GCA_041483595.1_k141_8514730	_GCA_041483595.1_Nitrosotalea_sp_JBGPGB010000019.1_MAG:_Nitrosotalea_sp._isolate_OBJ_0618_7090110_52_k141_8514730_length_12138_cov_15.9310,_whole_genome_shotgun_sequence	Duplodnaviria	geNomad	Heunggongvirae	geNomad	Uroviricota	geNomad	Caudoviricetes	geNomad	Unclassified	blast/geNomad/VITAP/PhaGCN2/PhaGCN3	Unclassified	blast/geNomad/VITAP/PhaGCN2/PhaGCN3
GCA_041483595.1_k141_4516335	_GCA_041483595.1_Nitrosotalea_sp_JBGPGB010000026.1_MAG:_Nitrosotalea_sp._isolate_OBJ_0618_7090110_52_k141_4516335_length_11184_cov_7.0000,_whole_genome_shotgun_sequence	Duplodnaviria	geNomad	Heunggongvirae	geNomad	Uroviricota	geNomad	Caudoviricetes	geNomad	Unclassified	blast/geNomad/VITAP/PhaGCN2/PhaGCN3	Unclassified	blast/geNomad/VITAP/PhaGCN2/PhaGCN3
GCA_041483595.1_k141_7394266	_GCA_041483595.1_Nitrosotalea_sp_JBGPGB010000068.1_MAG:_Nitrosotalea_sp._isolate_OBJ_0618_7090110_52_k141_7394266_length_7492_cov_56.0000,_whole_genome_shotgun_sequence||full	Duplodnaviria	geNomad	Heunggongvirae	geNomad	Uroviricota	geNomad	Caudoviricetes	geNomad	Unclassified	blast/geNomad/VITAP/PhaGCN2/PhaGCN3	Unclassified	blast/geNomad/VITAP/PhaGCN2/PhaGCN3
GCA_041483595.1_k141_8137746	_GCA_041483595.1_Nitrosotalea_sp_JBGPGB010000087.1_MAG:_Nitrosotalea_sp._isolate_OBJ_0618_7090110_52_k141_8137746_length_6595_cov_20.0079,_whole_genome_shotgun_sequence	Duplodnaviria	geNomad	Heunggongvirae	geNomad	Uroviricota	geNomad	Caudoviricetes	geNomad	Unclassified	blast/geNomad/VITAP/PhaGCN2/PhaGCN3	Unclassified	blast/geNomad/VITAP/PhaGCN2/PhaGCN3
GCA_041483595.1_k141_3711716	_GCA_041483595.1_Nitrosotalea_sp_JBGPGB010000096.1_MAG:_Nitrosotalea_sp._isolate_OBJ_0618_7090110_52_k141_3711716_length_6314_cov_6.0000,_whole_genome_shotgun_sequence	Duplodnaviria	geNomad	Heunggongvirae	geNomad	Uroviricota	geNomad	Caudoviricetes	geNomad	Unclassified	blast/geNomad/VITAP/PhaGCN2/PhaGCN3	Unclassified	blast/geNomad/VITAP/PhaGCN2/PhaGCN3
GCA_041483595.1_k141_6418760	_GCA_041483595.1_Nitrosotalea_sp_JBGPGB010000098.1_MAG:_Nitrosotalea_sp._isolate_OBJ_0618_7090110_52_k141_6418760_length_6242_cov_12.0000,_whole_genome_shotgun_sequence||full	Duplodnaviria	geNomad	Heunggongvirae	geNomad	Uroviricota	geNomad	Caudoviricetes	geNomad	Unclassified	blast/geNomad/VITAP/PhaGCN2/PhaGCN3	Unclassified	blast/geNomad/VITAP/PhaGCN2/PhaGCN3
GCA_041483595.1_k141_2102779	_GCA_041483595.1_Nitrosotalea_sp_JBGPGB010000104.1_MAG:_Nitrosotalea_sp._isolate_OBJ_0618_7090110_52_k141_2102779_length_5990_cov_16.0000,_whole_genome_shotgun_sequence	Duplodnaviria	geNomad	Heunggongvirae	geNomad	Uroviricota	geNomad	Caudoviricetes	geNomad	Unclassified	blast/geNomad/VITAP/PhaGCN2/PhaGCN3	Unclassified	blast/geNomad/VITAP/PhaGCN2/PhaGCN3
GCA_041483595.1_k141_10323351	_GCA_041483595.1_Nitrosotalea_sp_JBGPGB010000105.1_MAG:_Nitrosotalea_sp._isolate_OBJ_0618_7090110_52_k141_10323351_length_5970_cov_9.0000,_whole_genome_shotgun_sequence	Duplodnaviria	geNomad	Heunggongvirae	geNomad	Uroviricota	geNomad	Caudoviricetes	geNomad	Unclassified	blast/geNomad/VITAP/PhaGCN2/PhaGCN3	Herelleviridae	geNomad
GCA_041483595.1_k141_7434315	_GCA_041483595.1_Nitrosotalea_sp_JBGPGB010000117.1_MAG:_Nitrosotalea_sp._isolate_OBJ_0618_7090110_52_k141_7434315_length_5649_cov_11.0022,_whole_genome_shotgun_sequence||full	Duplodnaviria	geNomad	Heunggongvirae	geNomad	Uroviricota	geNomad	Caudoviricetes	geNomad	Unclassified	blast/geNomad/VITAP/PhaGCN2/PhaGCN3	Unclassified	blast/geNomad/VITAP/PhaGCN2/PhaGCN3
GCA_041483595.1_k141_8198666	_GCA_041483595.1_Nitrosotalea_sp_JBGPGB010000123.1_MAG:_Nitrosotalea_sp._isolate_OBJ_0618_7090110_52_k141_8198666_length_5443_cov_77.8540,_whole_genome_shotgun_sequence	Duplodnaviria	geNomad	Heunggongvirae	geNomad	Uroviricota	geNomad	Caudoviricetes	geNomad	Unclassified	blast/geNomad/VITAP/PhaGCN2/PhaGCN3	Unclassified	blast/geNomad/VITAP/PhaGCN2/PhaGCN3
GCA_041483595.1_k141_11291432	_GCA_041483595.1_Nitrosotalea_sp_JBGPGB010000126.1_MAG:_Nitrosotalea_sp._isolate_OBJ_0618_7090110_52_k141_11291432_length_5359_cov_7.9289,_whole_genome_shotgun_sequence||full	Unclassified	blast/geNomad/VITAP/PhaGCN2/PhaGCN3	Unclassified	blast/geNomad/VITAP/PhaGCN2/PhaGCN3	Unclassified	blast/geNomad/VITAP/PhaGCN2/PhaGCN3	Unclassified	blast/geNomad/VITAP/PhaGCN2/PhaGCN3	Unclassified	blast/geNomad/VITAP/PhaGCN2/PhaGCN3	Unclassified	blast/geNomad/VITAP/PhaGCN2/PhaGCN3
GCA_041488735.1_k141_1612578	_GCA_041488735.1_Candidatus_Methanoperedens_sp_JBGPPU010000038.1_MAG:_Candidatus_Methanoperedens_sp._isolate_OBJ1_062018_150_6_k141_1612578_length_14553_cov_39.1705,_whole_genome_shotgun_sequence||full	Duplodnaviria	geNomad	Heunggongvirae	geNomad	Uroviricota	geNomad	Caudoviricetes	geNomad	Unclassified	blast/geNomad/VITAP/PhaGCN2/PhaGCN3	Unclassified	blast/geNomad/VITAP/PhaGCN2/PhaGCN3
GCA_041488735.1_k141_1401991	_GCA_041488735.1_Candidatus_Methanoperedens_sp_JBGPPU010000082.1_MAG:_Candidatus_Methanoperedens_sp._isolate_OBJ1_062018_150_6_k141_1401991_length_9574_cov_14.2291,_whole_genome_shotgun_sequence||full	Unclassified	blast/geNomad/VITAP/PhaGCN2/PhaGCN3	Unclassified	blast/geNomad/VITAP/PhaGCN2/PhaGCN3	Unclassified	blast/geNomad/VITAP/PhaGCN2/PhaGCN3	Unclassified	blast/geNomad/VITAP/PhaGCN2/PhaGCN3	Unclassified	blast/geNomad/VITAP/PhaGCN2/PhaGCN3	Unclassified	blast/geNomad/VITAP/PhaGCN2/PhaGCN3
GCA_041488755.1_k141_1607181	_GCA_041488755.1_Candidatus_Aenigmatarchaeota_archaeon_JBGPPX010000001.1_MAG:_Candidatus_Aenigmatarchaeota_archaeon_isolate_OBJ1_062018_150_47_k141_1607181_length_26146_cov_12.0000,_whole_genome_shotgun_sequence	Duplodnaviria	geNomad	Heunggongvirae	geNomad	Uroviricota	geNomad	Caudoviricetes	geNomad	Unclassified	blast/geNomad/VITAP/PhaGCN2/PhaGCN3	Unclassified	blast/geNomad/VITAP/PhaGCN2/PhaGCN3
GCA_041488755.1_k141_2515026	_GCA_041488755.1_Candidatus_Aenigmatarchaeota_archaeon_JBGPPX010000002.1_MAG:_Candidatus_Aenigmatarchaeota_archaeon_isolate_OBJ1_062018_150_47_k141_2515026_length_24934_cov_17.0000,_whole_genome_shotgun_sequence	Duplodnaviria	geNomad	Heunggongvirae	geNomad	Uroviricota	geNomad	Caudoviricetes	geNomad	Unclassified	blast/geNomad/VITAP/PhaGCN2/PhaGCN3	Unclassified	blast/geNomad/VITAP/PhaGCN2/PhaGCN3
GCA_041489255.1_k141_2647224	_GCA_041489255.1_Thermoplasmata_archaeon_JBGPQV010000022.1_MAG:_Thermoplasmata_archaeon_isolate_OBJ1_062018_150_24_k141_2647224_length_44258_cov_14.9936,_whole_genome_shotgun_sequence||full	Unclassified	blast/geNomad/VITAP/PhaGCN2/PhaGCN3	Unclassified	blast/geNomad/VITAP/PhaGCN2/PhaGCN3	Unclassified	blast/geNomad/VITAP/PhaGCN2/PhaGCN3	Unclassified	blast/geNomad/VITAP/PhaGCN2/PhaGCN3	Unclassified	blast/geNomad/VITAP/PhaGCN2/PhaGCN3	Unclassified	blast/geNomad/VITAP/PhaGCN2/PhaGCN3
GCA_041489725.1_k141_954519	_GCA_041489725.1_Methanoregulaceae_archaeon_JBGPRS010000001.1_MAG:_Methanoregulaceae_archaeon_isolate_OBJ1_062018_130_36_k141_954519_length_37020_cov_11.0000,_whole_genome_shotgun_sequence	Duplodnaviria	geNomad/PhaGCN2	Heunggongvirae	geNomad/PhaGCN2	Uroviricota	geNomad/PhaGCN2	Caudoviricetes	geNomad/PhaGCN2	Crassvirales	PhaGCN2	Suoliviridae	PhaGCN2
GCA_041490025.1_k141_1716463	_GCA_041490025.1_Candidatus_Bathyarchaeia_archaeon_JBGPSG010000037.1_MAG:_Candidatus_Bathyarchaeia_archaeon_isolate_OBJ1_062018_130_23_k141_1716463_length_5238_cov_7.0000,_whole_genome_shotgun_sequence	Duplodnaviria	geNomad/PhaGCN2	Heunggongvirae	geNomad/PhaGCN2	Uroviricota	geNomad/PhaGCN2	Caudoviricetes	geNomad/PhaGCN2	Unclassified	blast/geNomad/VITAP/PhaGCN2/PhaGCN3	Casidaviridae	PhaGCN2
GCA_041490225.1_k141_94550	_GCA_041490225.1_Candidatus_Hadarchaeia_archaeon_JBGPSS010000033.1_MAG:_Candidatus_Hadarchaeia_archaeon_isolate_OBJ1_062018_130_12_k141_94550_length_9400_cov_9.0000,_whole_genome_shotgun_sequence	Unclassified	blast/geNomad/VITAP/PhaGCN2/PhaGCN3	Unclassified	blast/geNomad/VITAP/PhaGCN2/PhaGCN3	Unclassified	blast/geNomad/VITAP/PhaGCN2/PhaGCN3	Unclassified	blast/geNomad/VITAP/PhaGCN2/PhaGCN3	Unclassified	blast/geNomad/VITAP/PhaGCN2/PhaGCN3	Unclassified	blast/geNomad/VITAP/PhaGCN2/PhaGCN3
GCA_041490455.1_k141_2464619	_GCA_041490455.1_Nitrosotalea_sp_JBGPTA010000001.1_MAG:_Nitrosotalea_sp._isolate_OBJ1_062018_110_80_k141_2464619_length_21932_cov_7.3429,_whole_genome_shotgun_sequence	Duplodnaviria	geNomad	Heunggongvirae	geNomad	Uroviricota	geNomad	Caudoviricetes	geNomad	Unclassified	blast/geNomad/VITAP/PhaGCN2/PhaGCN3	Unclassified	blast/geNomad/VITAP/PhaGCN2/PhaGCN3
GCA_041491305.1_k141_1108363	_GCA_041491305.1_Candidatus_Methanoperedens_sp_JBGPUU010000015.1_MAG:_Candidatus_Methanoperedens_sp._isolate_OBJ1_062018_110_35_k141_1108363_length_38478_cov_16.0140,_whole_genome_shotgun_sequence||full	Unclassified	blast/geNomad/VITAP/PhaGCN2/PhaGCN3	Unclassified	blast/geNomad/VITAP/PhaGCN2/PhaGCN3	Unclassified	blast/geNomad/VITAP/PhaGCN2/PhaGCN3	Unclassified	blast/geNomad/VITAP/PhaGCN2/PhaGCN3	Unclassified	blast/geNomad/VITAP/PhaGCN2/PhaGCN3	Unclassified	blast/geNomad/VITAP/PhaGCN2/PhaGCN3
GCA_041491305.1_k141_312041	_GCA_041491305.1_Candidatus_Methanoperedens_sp_JBGPUU010000038.1_MAG:_Candidatus_Methanoperedens_sp._isolate_OBJ1_062018_110_35_k141_312041_length_21956_cov_17.5272,_whole_genome_shotgun_sequence||full	Unclassified	blast/geNomad/VITAP/PhaGCN2/PhaGCN3	Unclassified	blast/geNomad/VITAP/PhaGCN2/PhaGCN3	Unclassified	blast/geNomad/VITAP/PhaGCN2/PhaGCN3	Unclassified	blast/geNomad/VITAP/PhaGCN2/PhaGCN3	Unclassified	blast/geNomad/VITAP/PhaGCN2/PhaGCN3	Unclassified	blast/geNomad/VITAP/PhaGCN2/PhaGCN3
GCA_041492975.1_k141_2886340	_GCA_041492975.1_Nitrosopumilaceae_archaeon_JBGPXZ010000026.1_MAG:_Nitrosopumilaceae_archaeon_isolate_OBJ1_062018_090_25_k141_2886340_length_5261_cov_8.0000,_whole_genome_shotgun_sequence||full	Unclassified	blast/geNomad/VITAP/PhaGCN2/PhaGCN3	Unclassified	blast/geNomad/VITAP/PhaGCN2/PhaGCN3	Unclassified	blast/geNomad/VITAP/PhaGCN2/PhaGCN3	Unclassified	blast/geNomad/VITAP/PhaGCN2/PhaGCN3	Unclassified	blast/geNomad/VITAP/PhaGCN2/PhaGCN3	Unclassified	blast/geNomad/VITAP/PhaGCN2/PhaGCN3
GCA_041495885.1_k141_1769407	_GCA_041495885.1_Nitrosopumilaceae_archaeon_JBGQDN010000001.1_MAG:_Nitrosopumilaceae_archaeon_isolate_OBJ2_061818_110_15_k141_1769407_length_83297_cov_11.9984,_whole_genome_shotgun_sequence	Duplodnaviria	geNomad	Heunggongvirae	geNomad	Uroviricota	geNomad	Caudoviricetes	geNomad	Unclassified	blast/geNomad/VITAP/PhaGCN2/PhaGCN3	Unclassified	blast/geNomad/VITAP/PhaGCN2/PhaGCN3
GCA_041495885.1_k141_1040420	_GCA_041495885.1_Nitrosopumilaceae_archaeon_JBGQDN010000002.1_MAG:_Nitrosopumilaceae_archaeon_isolate_OBJ2_061818_110_15_k141_1040420_length_63019_cov_10.0000,_whole_genome_shotgun_sequence	Duplodnaviria	geNomad/PhaGCN2/PhaGCN3	Heunggongvirae	geNomad/PhaGCN2/PhaGCN3	Uroviricota	geNomad/PhaGCN2/PhaGCN3	Caudoviricetes	geNomad/PhaGCN2/PhaGCN3	Pantevenvirales	PhaGCN2/PhaGCN3	Kyanoviridae	PhaGCN2/PhaGCN3
GCA_041495885.1_k141_3076733	_GCA_041495885.1_Nitrosopumilaceae_archaeon_JBGQDN010000003.1_MAG:_Nitrosopumilaceae_archaeon_isolate_OBJ2_061818_110_15_k141_3076733_length_37791_cov_18.8687,_whole_genome_shotgun_sequence	Duplodnaviria	geNomad	Heunggongvirae	geNomad	Uroviricota	geNomad	Caudoviricetes	geNomad	Unclassified	blast/geNomad/VITAP/PhaGCN2/PhaGCN3	Unclassified	blast/geNomad/VITAP/PhaGCN2/PhaGCN3
GCA_041495885.1_k141_688838	_GCA_041495885.1_Nitrosopumilaceae_archaeon_JBGQDN010000004.1_MAG:_Nitrosopumilaceae_archaeon_isolate_OBJ2_061818_110_15_k141_688838_length_30175_cov_10.0000,_whole_genome_shotgun_sequence	Duplodnaviria	geNomad	Heunggongvirae	geNomad	Uroviricota	geNomad	Caudoviricetes	geNomad	Unclassified	blast/geNomad/VITAP/PhaGCN2/PhaGCN3	Unclassified	blast/geNomad/VITAP/PhaGCN2/PhaGCN3
GCA_041495885.1_k141_2452173	_GCA_041495885.1_Nitrosopumilaceae_archaeon_JBGQDN010000005.1_MAG:_Nitrosopumilaceae_archaeon_isolate_OBJ2_061818_110_15_k141_2452173_length_21804_cov_10.9995,_whole_genome_shotgun_sequence||full	Duplodnaviria	geNomad	Heunggongvirae	geNomad	Uroviricota	geNomad	Caudoviricetes	geNomad	Unclassified	blast/geNomad/VITAP/PhaGCN2/PhaGCN3	Unclassified	blast/geNomad/VITAP/PhaGCN2/PhaGCN3
GCA_041495885.1_k141_23919	_GCA_041495885.1_Nitrosopumilaceae_archaeon_JBGQDN010000006.1_MAG:_Nitrosopumilaceae_archaeon_isolate_OBJ2_061818_110_15_k141_23919_length_21714_cov_10.0000,_whole_genome_shotgun_sequence	Duplodnaviria	geNomad	Heunggongvirae	geNomad	Uroviricota	geNomad	Caudoviricetes	geNomad	Unclassified	blast/geNomad/VITAP/PhaGCN2/PhaGCN3	Unclassified	blast/geNomad/VITAP/PhaGCN2/PhaGCN3
GCA_041495885.1_k141_516079	_GCA_041495885.1_Nitrosopumilaceae_archaeon_JBGQDN010000007.1_MAG:_Nitrosopumilaceae_archaeon_isolate_OBJ2_061818_110_15_k141_516079_length_20724_cov_10.0000,_whole_genome_shotgun_sequence	Duplodnaviria	geNomad	Heunggongvirae	geNomad	Uroviricota	geNomad	Caudoviricetes	geNomad	Unclassified	blast/geNomad/VITAP/PhaGCN2/PhaGCN3	Unclassified	blast/geNomad/VITAP/PhaGCN2/PhaGCN3
GCA_041495885.1_k141_423377	_GCA_041495885.1_Nitrosopumilaceae_archaeon_JBGQDN010000008.1_MAG:_Nitrosopumilaceae_archaeon_isolate_OBJ2_061818_110_15_k141_423377_length_19446_cov_11.0000,_whole_genome_shotgun_sequence	Duplodnaviria	geNomad	Heunggongvirae	geNomad	Uroviricota	geNomad	Caudoviricetes	geNomad	Unclassified	blast/geNomad/VITAP/PhaGCN2/PhaGCN3	Unclassified	blast/geNomad/VITAP/PhaGCN2/PhaGCN3
GCA_041495885.1_k141_2346778	_GCA_041495885.1_Nitrosopumilaceae_archaeon_JBGQDN010000009.1_MAG:_Nitrosopumilaceae_archaeon_isolate_OBJ2_061818_110_15_k141_2346778_length_17468_cov_10.0000,_whole_genome_shotgun_sequence	Duplodnaviria	geNomad/PhaGCN2	Heunggongvirae	geNomad/PhaGCN2	Uroviricota	geNomad/PhaGCN2	Caudoviricetes	geNomad/PhaGCN2	Unclassified	blast/geNomad/VITAP/PhaGCN2/PhaGCN3	Autographivirales	PhaGCN2
GCA_041495885.1_k141_2261495	_GCA_041495885.1_Nitrosopumilaceae_archaeon_JBGQDN010000010.1_MAG:_Nitrosopumilaceae_archaeon_isolate_OBJ2_061818_110_15_k141_2261495_length_16706_cov_10.0000,_whole_genome_shotgun_sequence	Duplodnaviria	geNomad/PhaGCN2	Heunggongvirae	geNomad/PhaGCN2	Uroviricota	geNomad/PhaGCN2	Caudoviricetes	geNomad/PhaGCN2	Unclassified	blast/geNomad/VITAP/PhaGCN2/PhaGCN3	Mesyanzhinovviridae	PhaGCN2
GCA_041495885.1_k141_2837669	_GCA_041495885.1_Nitrosopumilaceae_archaeon_JBGQDN010000011.1_MAG:_Nitrosopumilaceae_archaeon_isolate_OBJ2_061818_110_15_k141_2837669_length_16648_cov_12.1382,_whole_genome_shotgun_sequence	Duplodnaviria	geNomad	Heunggongvirae	geNomad	Uroviricota	geNomad	Caudoviricetes	geNomad	Unclassified	blast/geNomad/VITAP/PhaGCN2/PhaGCN3	Unclassified	blast/geNomad/VITAP/PhaGCN2/PhaGCN3
GCA_041495885.1_k141_1687136	_GCA_041495885.1_Nitrosopumilaceae_archaeon_JBGQDN010000012.1_MAG:_Nitrosopumilaceae_archaeon_isolate_OBJ2_061818_110_15_k141_1687136_length_15312_cov_16.3540,_whole_genome_shotgun_sequence||full	Duplodnaviria	geNomad	Heunggongvirae	geNomad	Uroviricota	geNomad	Caudoviricetes	geNomad	Unclassified	blast/geNomad/VITAP/PhaGCN2/PhaGCN3	Unclassified	blast/geNomad/VITAP/PhaGCN2/PhaGCN3
GCA_041495885.1_k141_2953737	_GCA_041495885.1_Nitrosopumilaceae_archaeon_JBGQDN010000014.1_MAG:_Nitrosopumilaceae_archaeon_isolate_OBJ2_061818_110_15_k141_2953737_length_14550_cov_10.0000,_whole_genome_shotgun_sequence	Duplodnaviria	geNomad	Heunggongvirae	geNomad	Uroviricota	geNomad	Caudoviricetes	geNomad	Unclassified	blast/geNomad/VITAP/PhaGCN2/PhaGCN3	Unclassified	blast/geNomad/VITAP/PhaGCN2/PhaGCN3
GCA_041495885.1_k141_122834	_GCA_041495885.1_Nitrosopumilaceae_archaeon_JBGQDN010000015.1_MAG:_Nitrosopumilaceae_archaeon_isolate_OBJ2_061818_110_15_k141_122834_length_14461_cov_9.0000,_whole_genome_shotgun_sequence	Duplodnaviria	geNomad	Heunggongvirae	geNomad	Uroviricota	geNomad	Caudoviricetes	geNomad	Unclassified	blast/geNomad/VITAP/PhaGCN2/PhaGCN3	Unclassified	blast/geNomad/VITAP/PhaGCN2/PhaGCN3
GCA_041495885.1_k141_1605487	_GCA_041495885.1_Nitrosopumilaceae_archaeon_JBGQDN010000017.1_MAG:_Nitrosopumilaceae_archaeon_isolate_OBJ2_061818_110_15_k141_1605487_length_13341_cov_9.0000,_whole_genome_shotgun_sequence	Duplodnaviria	geNomad	Heunggongvirae	geNomad	Uroviricota	geNomad	Caudoviricetes	geNomad	Unclassified	blast/geNomad/VITAP/PhaGCN2/PhaGCN3	Unclassified	blast/geNomad/VITAP/PhaGCN2/PhaGCN3
GCA_041495885.1_k141_2642433	_GCA_041495885.1_Nitrosopumilaceae_archaeon_JBGQDN010000022.1_MAG:_Nitrosopumilaceae_archaeon_isolate_OBJ2_061818_110_15_k141_2642433_length_11403_cov_10.0000,_whole_genome_shotgun_sequence	Duplodnaviria	geNomad/PhaGCN2	Heunggongvirae	geNomad/PhaGCN2	Uroviricota	geNomad/PhaGCN2	Caudoviricetes	geNomad/PhaGCN2	Pantevenvirales	PhaGCN2	Straboviridae	PhaGCN2
GCA_041495885.1_k141_2853483	_GCA_041495885.1_Nitrosopumilaceae_archaeon_JBGQDN010000023.1_MAG:_Nitrosopumilaceae_archaeon_isolate_OBJ2_061818_110_15_k141_2853483_length_10776_cov_7.0000,_whole_genome_shotgun_sequence	Duplodnaviria	geNomad	Heunggongvirae	geNomad	Uroviricota	geNomad	Caudoviricetes	geNomad	Unclassified	blast/geNomad/VITAP/PhaGCN2/PhaGCN3	Unclassified	blast/geNomad/VITAP/PhaGCN2/PhaGCN3
GCA_041495885.1_k141_342366	_GCA_041495885.1_Nitrosopumilaceae_archaeon_JBGQDN010000026.1_MAG:_Nitrosopumilaceae_archaeon_isolate_OBJ2_061818_110_15_k141_342366_length_9735_cov_24.9358,_whole_genome_shotgun_sequence	Duplodnaviria	geNomad	Heunggongvirae	geNomad	Uroviricota	geNomad	Caudoviricetes	geNomad	Unclassified	blast/geNomad/VITAP/PhaGCN2/PhaGCN3	Unclassified	blast/geNomad/VITAP/PhaGCN2/PhaGCN3
GCA_041495885.1_k141_360115	_GCA_041495885.1_Nitrosopumilaceae_archaeon_JBGQDN010000028.1_MAG:_Nitrosopumilaceae_archaeon_isolate_OBJ2_061818_110_15_k141_360115_length_8857_cov_7.0000,_whole_genome_shotgun_sequence	Duplodnaviria	geNomad	Heunggongvirae	geNomad	Uroviricota	geNomad	Caudoviricetes	geNomad	Unclassified	blast/geNomad/VITAP/PhaGCN2/PhaGCN3	Unclassified	blast/geNomad/VITAP/PhaGCN2/PhaGCN3
GCA_041495885.1_k141_2975484	_GCA_041495885.1_Nitrosopumilaceae_archaeon_JBGQDN010000029.1_MAG:_Nitrosopumilaceae_archaeon_isolate_OBJ2_061818_110_15_k141_2975484_length_8253_cov_9.9967,_whole_genome_shotgun_sequence	Duplodnaviria	geNomad/PhaGCN2	Heunggongvirae	geNomad/PhaGCN2	Uroviricota	geNomad/PhaGCN2	Caudoviricetes	geNomad/PhaGCN2	Unclassified	blast/geNomad/VITAP/PhaGCN2/PhaGCN3	Unclassified	blast/geNomad/VITAP/PhaGCN2/PhaGCN3
GCA_041495885.1_k141_2577524	_GCA_041495885.1_Nitrosopumilaceae_archaeon_JBGQDN010000031.1_MAG:_Nitrosopumilaceae_archaeon_isolate_OBJ2_061818_110_15_k141_2577524_length_7788_cov_16.6880,_whole_genome_shotgun_sequence	Duplodnaviria	geNomad	Heunggongvirae	geNomad	Uroviricota	geNomad	Caudoviricetes	geNomad	Unclassified	blast/geNomad/VITAP/PhaGCN2/PhaGCN3	Unclassified	blast/geNomad/VITAP/PhaGCN2/PhaGCN3
GCA_041495885.1_k141_369365	_GCA_041495885.1_Nitrosopumilaceae_archaeon_JBGQDN010000032.1_MAG:_Nitrosopumilaceae_archaeon_isolate_OBJ2_061818_110_15_k141_369365_length_7587_cov_9.0000,_whole_genome_shotgun_sequence	Duplodnaviria	geNomad	Heunggongvirae	geNomad	Uroviricota	geNomad	Caudoviricetes	geNomad	Unclassified	blast/geNomad/VITAP/PhaGCN2/PhaGCN3	Unclassified	blast/geNomad/VITAP/PhaGCN2/PhaGCN3
GCA_041495885.1_k141_1124712	_GCA_041495885.1_Nitrosopumilaceae_archaeon_JBGQDN010000042.1_MAG:_Nitrosopumilaceae_archaeon_isolate_OBJ2_061818_110_15_k141_1124712_length_6227_cov_6.0000,_whole_genome_shotgun_sequence	Duplodnaviria	geNomad/PhaGCN2	Heunggongvirae	geNomad/PhaGCN2	Uroviricota	geNomad/PhaGCN2	Caudoviricetes	geNomad/PhaGCN2	Unclassified	blast/geNomad/VITAP/PhaGCN2/PhaGCN3	Unclassified	blast/geNomad/VITAP/PhaGCN2/PhaGCN3
GCA_041495885.1_k141_2789706	_GCA_041495885.1_Nitrosopumilaceae_archaeon_JBGQDN010000043.1_MAG:_Nitrosopumilaceae_archaeon_isolate_OBJ2_061818_110_15_k141_2789706_length_6159_cov_9.9940,_whole_genome_shotgun_sequence	Duplodnaviria	geNomad	Heunggongvirae	geNomad	Uroviricota	geNomad	Caudoviricetes	geNomad	Unclassified	blast/geNomad/VITAP/PhaGCN2/PhaGCN3	Unclassified	blast/geNomad/VITAP/PhaGCN2/PhaGCN3
GCA_041495885.1_k141_3028065	_GCA_041495885.1_Nitrosopumilaceae_archaeon_JBGQDN010000044.1_MAG:_Nitrosopumilaceae_archaeon_isolate_OBJ2_061818_110_15_k141_3028065_length_6049_cov_8.0000,_whole_genome_shotgun_sequence	Duplodnaviria	geNomad/VITAP/PhaGCN2	Heunggongvirae	geNomad/VITAP/PhaGCN2	Uroviricota	geNomad/VITAP/PhaGCN2	Caudoviricetes	geNomad/VITAP/PhaGCN2	Pantevenvirales	PhaGCN2	Ackermannviridae	PhaGCN2
GCA_041495885.1_k141_319174	_GCA_041495885.1_Nitrosopumilaceae_archaeon_JBGQDN010000046.1_MAG:_Nitrosopumilaceae_archaeon_isolate_OBJ2_061818_110_15_k141_319174_length_6036_cov_8.0000,_whole_genome_shotgun_sequence	Duplodnaviria	geNomad	Heunggongvirae	geNomad	Uroviricota	geNomad	Caudoviricetes	geNomad	Unclassified	blast/geNomad/VITAP/PhaGCN2/PhaGCN3	Unclassified	blast/geNomad/VITAP/PhaGCN2/PhaGCN3
GCA_041495885.1_k141_437322	_GCA_041495885.1_Nitrosopumilaceae_archaeon_JBGQDN010000060.1_MAG:_Nitrosopumilaceae_archaeon_isolate_OBJ2_061818_110_15_k141_437322_length_5166_cov_8.0000,_whole_genome_shotgun_sequence	Duplodnaviria	geNomad	Heunggongvirae	geNomad	Uroviricota	geNomad	Caudoviricetes	geNomad	Unclassified	blast/geNomad/VITAP/PhaGCN2/PhaGCN3	Unclassified	blast/geNomad/VITAP/PhaGCN2/PhaGCN3
GCA_041495885.1_k141_234048	_GCA_041495885.1_Nitrosopumilaceae_archaeon_JBGQDN010000065.1_MAG:_Nitrosopumilaceae_archaeon_isolate_OBJ2_061818_110_15_k141_234048_length_5028_cov_11.0000,_whole_genome_shotgun_sequence	Duplodnaviria	geNomad/PhaGCN2	Heunggongvirae	geNomad/PhaGCN2	Uroviricota	geNomad/PhaGCN2	Caudoviricetes	geNomad/PhaGCN2	Unclassified	blast/geNomad/VITAP/PhaGCN2/PhaGCN3	Vequintavirinae	PhaGCN2
GCA_041496905.1_k141_2338738	_GCA_041496905.1_Nitrosopumilaceae_archaeon_JBGQFL010000001.1_MAG:_Nitrosopumilaceae_archaeon_isolate_OBJ2_061818_090_54_k141_2338738_length_43198_cov_11.0000,_whole_genome_shotgun_sequence	Duplodnaviria	geNomad	Heunggongvirae	geNomad	Uroviricota	geNomad	Caudoviricetes	geNomad	Unclassified	blast/geNomad/VITAP/PhaGCN2/PhaGCN3	Unclassified	blast/geNomad/VITAP/PhaGCN2/PhaGCN3
GCA_041500345.1_k141_1052117	_GCA_041500345.1_Candidatus_Bathyarchaeia_archaeon_JBGQLZ010000001.1_MAG:_Candidatus_Bathyarchaeia_archaeon_isolate_OBJ2_061818_150_5_k141_1052117_length_51049_cov_17.3159,_whole_genome_shotgun_sequence	Duplodnaviria	geNomad/PhaGCN2/PhaGCN3	Heunggongvirae	geNomad/PhaGCN2/PhaGCN3	Uroviricota	geNomad/PhaGCN2/PhaGCN3	Caudoviricetes	geNomad/PhaGCN2/PhaGCN3	Unclassified	blast/geNomad/VITAP/PhaGCN2/PhaGCN3	Herelleviridae	PhaGCN2/PhaGCN3
GCA_041500345.1_k141_1651718	_GCA_041500345.1_Candidatus_Bathyarchaeia_archaeon_JBGQLZ010000002.1_MAG:_Candidatus_Bathyarchaeia_archaeon_isolate_OBJ2_061818_150_5_k141_1651718_length_45852_cov_14.0000,_whole_genome_shotgun_sequence	Duplodnaviria	geNomad	Heunggongvirae	geNomad	Uroviricota	geNomad	Caudoviricetes	geNomad	Unclassified	blast/geNomad/VITAP/PhaGCN2/PhaGCN3	Unclassified	blast/geNomad/VITAP/PhaGCN2/PhaGCN3
GCA_041500345.1_k141_1669604	_GCA_041500345.1_Candidatus_Bathyarchaeia_archaeon_JBGQLZ010000003.1_MAG:_Candidatus_Bathyarchaeia_archaeon_isolate_OBJ2_061818_150_5_k141_1669604_length_44957_cov_18.0000,_whole_genome_shotgun_sequence	Duplodnaviria	geNomad/PhaGCN2	Heunggongvirae	geNomad/PhaGCN2	Uroviricota	geNomad/PhaGCN2	Caudoviricetes	geNomad/PhaGCN2	Unclassified	blast/geNomad/VITAP/PhaGCN2/PhaGCN3	Herelleviridae	PhaGCN2
GCA_041500345.1_k141_772133	_GCA_041500345.1_Candidatus_Bathyarchaeia_archaeon_JBGQLZ010000005.1_MAG:_Candidatus_Bathyarchaeia_archaeon_isolate_OBJ2_061818_150_5_k141_772133_length_34956_cov_15.0000,_whole_genome_shotgun_sequence	Duplodnaviria	geNomad	Heunggongvirae	geNomad	Uroviricota	geNomad	Caudoviricetes	geNomad	Unclassified	blast/geNomad/VITAP/PhaGCN2/PhaGCN3	Unclassified	blast/geNomad/VITAP/PhaGCN2/PhaGCN3
GCA_041500345.1_k141_207951	_GCA_041500345.1_Candidatus_Bathyarchaeia_archaeon_JBGQLZ010000006.1_MAG:_Candidatus_Bathyarchaeia_archaeon_isolate_OBJ2_061818_150_5_k141_207951_length_19958_cov_14.7600,_whole_genome_shotgun_sequence	Duplodnaviria	geNomad	Heunggongvirae	geNomad	Uroviricota	geNomad	Caudoviricetes	geNomad	Unclassified	blast/geNomad/VITAP/PhaGCN2/PhaGCN3	Unclassified	blast/geNomad/VITAP/PhaGCN2/PhaGCN3
GCA_041500345.1_k141_1326886	_GCA_041500345.1_Candidatus_Bathyarchaeia_archaeon_JBGQLZ010000007.1_MAG:_Candidatus_Bathyarchaeia_archaeon_isolate_OBJ2_061818_150_5_k141_1326886_length_15350_cov_7.0000,_whole_genome_shotgun_sequence	Duplodnaviria	geNomad	Heunggongvirae	geNomad	Uroviricota	geNomad	Caudoviricetes	geNomad	Unclassified	blast/geNomad/VITAP/PhaGCN2/PhaGCN3	Unclassified	blast/geNomad/VITAP/PhaGCN2/PhaGCN3
GCA_041500345.1_k141_425649	_GCA_041500345.1_Candidatus_Bathyarchaeia_archaeon_JBGQLZ010000009.1_MAG:_Candidatus_Bathyarchaeia_archaeon_isolate_OBJ2_061818_150_5_k141_425649_length_12868_cov_17.0000,_whole_genome_shotgun_sequence	Duplodnaviria	geNomad	Heunggongvirae	geNomad	Uroviricota	geNomad	Caudoviricetes	geNomad	Unclassified	blast/geNomad/VITAP/PhaGCN2/PhaGCN3	Unclassified	blast/geNomad/VITAP/PhaGCN2/PhaGCN3
GCA_041500345.1_k141_1906541	_GCA_041500345.1_Candidatus_Bathyarchaeia_archaeon_JBGQLZ010000010.1_MAG:_Candidatus_Bathyarchaeia_archaeon_isolate_OBJ2_061818_150_5_k141_1906541_length_11306_cov_12.0000,_whole_genome_shotgun_sequence	Duplodnaviria	geNomad	Heunggongvirae	geNomad	Uroviricota	geNomad	Caudoviricetes	geNomad	Unclassified	blast/geNomad/VITAP/PhaGCN2/PhaGCN3	Unclassified	blast/geNomad/VITAP/PhaGCN2/PhaGCN3
GCA_041500345.1_k141_56572	_GCA_041500345.1_Candidatus_Bathyarchaeia_archaeon_JBGQLZ010000013.1_MAG:_Candidatus_Bathyarchaeia_archaeon_isolate_OBJ2_061818_150_5_k141_56572_length_8606_cov_14.8043,_whole_genome_shotgun_sequence||full	Duplodnaviria	VITAP	Heunggongvirae	VITAP	Uroviricota	VITAP	Caudoviricetes	VITAP	Unclassified	blast/geNomad/VITAP/PhaGCN2/PhaGCN3	Unclassified	blast/geNomad/VITAP/PhaGCN2/PhaGCN3
GCA_041500345.1_k141_155985	_GCA_041500345.1_Candidatus_Bathyarchaeia_archaeon_JBGQLZ010000029.1_MAG:_Candidatus_Bathyarchaeia_archaeon_isolate_OBJ2_061818_150_5_k141_155985_length_6148_cov_7.0000,_whole_genome_shotgun_sequence	Duplodnaviria	geNomad	Heunggongvirae	geNomad	Uroviricota	geNomad	Caudoviricetes	geNomad	Unclassified	blast/geNomad/VITAP/PhaGCN2/PhaGCN3	Unclassified	blast/geNomad/VITAP/PhaGCN2/PhaGCN3
GCA_041500345.1_k141_708965	_GCA_041500345.1_Candidatus_Bathyarchaeia_archaeon_JBGQLZ010000030.1_MAG:_Candidatus_Bathyarchaeia_archaeon_isolate_OBJ2_061818_150_5_k141_708965_length_6069_cov_13.0000,_whole_genome_shotgun_sequence	Duplodnaviria	geNomad	Heunggongvirae	geNomad	Uroviricota	geNomad	Caudoviricetes	geNomad	Unclassified	blast/geNomad/VITAP/PhaGCN2/PhaGCN3	Unclassified	blast/geNomad/VITAP/PhaGCN2/PhaGCN3
GCA_041500345.1_k141_1285456	_GCA_041500345.1_Candidatus_Bathyarchaeia_archaeon_JBGQLZ010000048.1_MAG:_Candidatus_Bathyarchaeia_archaeon_isolate_OBJ2_061818_150_5_k141_1285456_length_5300_cov_13.0000,_whole_genome_shotgun_sequence||full	Duplodnaviria	geNomad	Heunggongvirae	geNomad	Uroviricota	geNomad	Caudoviricetes	geNomad	Unclassified	blast/geNomad/VITAP/PhaGCN2/PhaGCN3	Unclassified	blast/geNomad/VITAP/PhaGCN2/PhaGCN3
GCA_041500345.1_k141_1729937	_GCA_041500345.1_Candidatus_Bathyarchaeia_archaeon_JBGQLZ010000049.1_MAG:_Candidatus_Bathyarchaeia_archaeon_isolate_OBJ2_061818_150_5_k141_1729937_length_5273_cov_6.9895,_whole_genome_shotgun_sequence	Unclassified	blast/geNomad/VITAP/PhaGCN2/PhaGCN3	Unclassified	blast/geNomad/VITAP/PhaGCN2/PhaGCN3	Unclassified	blast/geNomad/VITAP/PhaGCN2/PhaGCN3	Unclassified	blast/geNomad/VITAP/PhaGCN2/PhaGCN3	Unclassified	blast/geNomad/VITAP/PhaGCN2/PhaGCN3	Unclassified	blast/geNomad/VITAP/PhaGCN2/PhaGCN3
GCA_041500565.1_k141_766735	_GCA_041500565.1_Candidatus_Bathyarchaeia_archaeon_JBGQML010000015.1_MAG:_Candidatus_Bathyarchaeia_archaeon_isolate_OBJ2_061818_150_19_k141_766735_length_36936_cov_46.0000,_whole_genome_shotgun_sequence	Duplodnaviria	geNomad	Heunggongvirae	geNomad	Uroviricota	geNomad	Caudoviricetes	geNomad	Unclassified	blast/geNomad/VITAP/PhaGCN2/PhaGCN3	Unclassified	blast/geNomad/VITAP/PhaGCN2/PhaGCN3
GCA_041537865.1_sequence004	_GCA_041537865.1_Methanobrevibacter_smithii_U29_JBGOSM010000004.1_Methanobrevibacter_smithii_strain_U29_sequence004,_whole_genome_shotgun_sequence||full	Duplodnaviria	geNomad	Heunggongvirae	geNomad	Uroviricota	geNomad	Caudoviricetes	geNomad	Unclassified	blast/geNomad/VITAP/PhaGCN2/PhaGCN3	Unclassified	blast/geNomad/VITAP/PhaGCN2/PhaGCN3
GCA_041537865.1_sequence004_2	_GCA_041537865.1_Methanobrevibacter_smithii_U29_JBGOSM010000004.1_Methanobrevibacter_smithii_strain_U29_sequence004,_whole_genome_shotgun_sequence|provirus_106_27432	Duplodnaviria	blast/geNomad	Heunggongvirae	blast/geNomad	Uroviricota	blast/geNomad	Caudoviricetes	blast/geNomad	Unclassified	blast/geNomad/VITAP/PhaGCN2/PhaGCN3	Unclassified	blast/geNomad/VITAP/PhaGCN2/PhaGCN3
GCA_041537865.1_sequence048	_GCA_041537865.1_Methanobrevibacter_smithii_U29_JBGOSM010000048.1_Methanobrevibacter_smithii_strain_U29_sequence048,_whole_genome_shotgun_sequence	Duplodnaviria	blast/geNomad	Heunggongvirae	blast/geNomad	Uroviricota	blast/geNomad	Caudoviricetes	blast/geNomad	Unclassified	blast/geNomad/VITAP/PhaGCN2/PhaGCN3	Unclassified	blast/geNomad/VITAP/PhaGCN2/PhaGCN3
GCA_041550755.1_k141_1313788	_GCA_041550755.1_Candidatus_Bathyarchaeia_archaeon_JBFEOD010000001.1_MAG:_Candidatus_Bathyarchaeia_archaeon_isolate_Mix_mud04.2021.02.23_k141_1313788_length_20936_cov_7.4374,_whole_genome_shotgun_sequence	Duplodnaviria	blast/geNomad/VITAP/PhaGCN2/PhaGCN3	Heunggongvirae	blast/geNomad/VITAP/PhaGCN2/PhaGCN3	Uroviricota	blast/geNomad/VITAP/PhaGCN2/PhaGCN3	Caudoviricetes	blast/geNomad/VITAP/PhaGCN2/PhaGCN3	Pantevenvirales	geNomad/PhaGCN2/PhaGCN3	Kyanoviridae	geNomad/PhaGCN2/PhaGCN3
GCA_041550755.1_k141_916223	_GCA_041550755.1_Candidatus_Bathyarchaeia_archaeon_JBFEOD010000002.1_MAG:_Candidatus_Bathyarchaeia_archaeon_isolate_Mix_mud04.2021.02.23_k141_916223_length_19074_cov_7.2981,_whole_genome_shotgun_sequence	Duplodnaviria	blast/geNomad/VITAP/PhaGCN2/PhaGCN3	Heunggongvirae	blast/geNomad/VITAP/PhaGCN2/PhaGCN3	Uroviricota	blast/geNomad/VITAP/PhaGCN2/PhaGCN3	Caudoviricetes	blast/geNomad/VITAP/PhaGCN2/PhaGCN3	Pantevenvirales	geNomad/PhaGCN2/PhaGCN3	Kyanoviridae	geNomad/PhaGCN2/PhaGCN3
GCA_041550755.1_k141_1296640	_GCA_041550755.1_Candidatus_Bathyarchaeia_archaeon_JBFEOD010000003.1_MAG:_Candidatus_Bathyarchaeia_archaeon_isolate_Mix_mud04.2021.02.23_k141_1296640_length_15266_cov_8.0000,_whole_genome_shotgun_sequence	Duplodnaviria	blast/geNomad/VITAP/PhaGCN2/PhaGCN3	Heunggongvirae	blast/geNomad/VITAP/PhaGCN2/PhaGCN3	Uroviricota	blast/geNomad/VITAP/PhaGCN2/PhaGCN3	Caudoviricetes	blast/geNomad/VITAP/PhaGCN2/PhaGCN3	Pantevenvirales	geNomad/PhaGCN2/PhaGCN3	Kyanoviridae	geNomad/PhaGCN2/PhaGCN3
GCA_041550755.1_k141_1153495	_GCA_041550755.1_Candidatus_Bathyarchaeia_archaeon_JBFEOD010000004.1_MAG:_Candidatus_Bathyarchaeia_archaeon_isolate_Mix_mud04.2021.02.23_k141_1153495_length_14043_cov_9.0000,_whole_genome_shotgun_sequence	Duplodnaviria	blast/geNomad/VITAP/PhaGCN2/PhaGCN3	Heunggongvirae	blast/geNomad/VITAP/PhaGCN2/PhaGCN3	Uroviricota	blast/geNomad/VITAP/PhaGCN2/PhaGCN3	Caudoviricetes	blast/geNomad/VITAP/PhaGCN2/PhaGCN3	Pantevenvirales	geNomad/PhaGCN2/PhaGCN3	Kyanoviridae	geNomad/PhaGCN2/PhaGCN3
GCA_041550755.1_k141_255187	_GCA_041550755.1_Candidatus_Bathyarchaeia_archaeon_JBFEOD010000005.1_MAG:_Candidatus_Bathyarchaeia_archaeon_isolate_Mix_mud04.2021.02.23_k141_255187_length_12976_cov_9.0000,_whole_genome_shotgun_sequence	Duplodnaviria	blast/geNomad/VITAP/PhaGCN2/PhaGCN3	Heunggongvirae	blast/geNomad/VITAP/PhaGCN2/PhaGCN3	Uroviricota	blast/geNomad/VITAP/PhaGCN2/PhaGCN3	Caudoviricetes	blast/geNomad/VITAP/PhaGCN2/PhaGCN3	Pantevenvirales	geNomad/PhaGCN2/PhaGCN3	Kyanoviridae	geNomad/PhaGCN2/PhaGCN3
GCA_041550755.1_k141_2714237	_GCA_041550755.1_Candidatus_Bathyarchaeia_archaeon_JBFEOD010000014.1_MAG:_Candidatus_Bathyarchaeia_archaeon_isolate_Mix_mud04.2021.02.23_k141_2714237_length_5188_cov_7.0000,_whole_genome_shotgun_sequence||full	Duplodnaviria	geNomad	Heunggongvirae	geNomad	Uroviricota	geNomad	Caudoviricetes	geNomad	Unclassified	blast/geNomad/VITAP/PhaGCN2/PhaGCN3	Unclassified	blast/geNomad/VITAP/PhaGCN2/PhaGCN3
GCA_041556475.1_k141_758054	_GCA_041556475.1_Thermoplasmatota_archaeon_JBFFII010000001.1_MAG:_Thermoplasmatota_archaeon_isolate_Mix_mud16.2022.02.57_k141_758054_length_14363_cov_10.0306,_whole_genome_shotgun_sequence	Duplodnaviria	blast/geNomad	Heunggongvirae	blast/geNomad	Uroviricota	blast/geNomad	Caudoviricetes	blast/geNomad	Unclassified	blast/geNomad/VITAP/PhaGCN2/PhaGCN3	Unclassified	blast/geNomad/VITAP/PhaGCN2/PhaGCN3
GCA_041556475.1_k141_803056	_GCA_041556475.1_Thermoplasmatota_archaeon_JBFFII010000007.1_MAG:_Thermoplasmatota_archaeon_isolate_Mix_mud16.2022.02.57_k141_803056_length_6942_cov_10.0000,_whole_genome_shotgun_sequence	Duplodnaviria	blast/geNomad/VITAP/PhaGCN2	Heunggongvirae	blast/geNomad/VITAP/PhaGCN2	Uroviricota	blast/geNomad/VITAP/PhaGCN2	Caudoviricetes	blast/geNomad/VITAP/PhaGCN2	Unclassified	blast/geNomad/VITAP/PhaGCN2/PhaGCN3	Unclassified	blast/geNomad/VITAP/PhaGCN2/PhaGCN3
GCA_041556595.1_k141_2790318	_GCA_041556595.1_Candidatus_Bathyarchaeia_archaeon_JBFFIF010000016.1_MAG:_Candidatus_Bathyarchaeia_archaeon_isolate_Mix_mud16.2022.02.53_k141_2790318_length_10154_cov_7.9748,_whole_genome_shotgun_sequence	Duplodnaviria	blast/geNomad	Heunggongvirae	blast/geNomad	Uroviricota	blast/geNomad	Caudoviricetes	blast/geNomad	Unclassified	blast/geNomad/VITAP/PhaGCN2/PhaGCN3	Unclassified	blast/geNomad/VITAP/PhaGCN2/PhaGCN3
GCA_041558535.1_k141_1622276	_GCA_041558535.1_Thermoplasmatota_archaeon_JBFFEU010000013.1_MAG:_Thermoplasmatota_archaeon_isolate_Mix_mud14.2021.12.19_k141_1622276_length_8470_cov_6.9015,_whole_genome_shotgun_sequence	Duplodnaviria	geNomad	Heunggongvirae	geNomad	Uroviricota	geNomad	Caudoviricetes	geNomad	Unclassified	blast/geNomad/VITAP/PhaGCN2/PhaGCN3	Unclassified	blast/geNomad/VITAP/PhaGCN2/PhaGCN3
GCA_041560475.1_k141_1573949	_GCA_041560475.1_Thermoplasmatota_archaeon_JBFFBJ010000042.1_MAG:_Thermoplasmatota_archaeon_isolate_Mix_mud11.2021.09.43_k141_1573949_length_9534_cov_9.0000,_whole_genome_shotgun_sequence	Duplodnaviria	blast/geNomad/VITAP/PhaGCN2	Heunggongvirae	blast/geNomad/VITAP/PhaGCN2	Uroviricota	blast/geNomad/VITAP/PhaGCN2	Caudoviricetes	blast/geNomad/VITAP/PhaGCN2	Unclassified	blast/geNomad/VITAP/PhaGCN2/PhaGCN3	Mesyanzhinovviridae	PhaGCN2
GCA_041585475.1_k141_1325235	_GCA_041585475.1_Nitrosopumilaceae_archaeon_JBFHBZ010000011.1_MAG:_Nitrosopumilaceae_archaeon_isolate_Mix_sand06.2021.04.Z.6_k141_1325235_length_9460_cov_10.1408,_whole_genome_shotgun_sequence||full	Duplodnaviria	geNomad	Heunggongvirae	geNomad	Uroviricota	geNomad	Caudoviricetes	geNomad	Unclassified	blast/geNomad/VITAP/PhaGCN2/PhaGCN3	Unclassified	blast/geNomad/VITAP/PhaGCN2/PhaGCN3
GCA_041599575.1_k141_241778	_GCA_041599575.1_Thermoplasmatota_archaeon_JBFILU010000011.1_MAG:_Thermoplasmatota_archaeon_isolate_Mix_sand12.2021.10.D.81_k141_241778_length_6357_cov_7.0000,_whole_genome_shotgun_sequence||full	Unclassified	blast/geNomad/VITAP/PhaGCN2/PhaGCN3	Unclassified	blast/geNomad/VITAP/PhaGCN2/PhaGCN3	Unclassified	blast/geNomad/VITAP/PhaGCN2/PhaGCN3	Unclassified	blast/geNomad/VITAP/PhaGCN2/PhaGCN3	Unclassified	blast/geNomad/VITAP/PhaGCN2/PhaGCN3	Unclassified	blast/geNomad/VITAP/PhaGCN2/PhaGCN3
GCA_041599855.1_k141_379731	_GCA_041599855.1_Thermoplasmatota_archaeon_JBFILE010000002.1_MAG:_Thermoplasmatota_archaeon_isolate_Mix_sand12.2021.10.D.54_k141_379731_length_35630_cov_26.3552,_whole_genome_shotgun_sequence	Duplodnaviria	geNomad/PhaGCN2/PhaGCN3	Heunggongvirae	geNomad/PhaGCN2/PhaGCN3	Uroviricota	geNomad/PhaGCN2/PhaGCN3	Caudoviricetes	geNomad/PhaGCN2/PhaGCN3	Unclassified	blast/geNomad/VITAP/PhaGCN2/PhaGCN3	Casidaviridae	PhaGCN2/PhaGCN3
GCA_041599855.1_k141_825715	_GCA_041599855.1_Thermoplasmatota_archaeon_JBFILE010000003.1_MAG:_Thermoplasmatota_archaeon_isolate_Mix_sand12.2021.10.D.54_k141_825715_length_32298_cov_11.0000,_whole_genome_shotgun_sequence	Duplodnaviria	geNomad	Heunggongvirae	geNomad	Uroviricota	geNomad	Caudoviricetes	geNomad	Unclassified	blast/geNomad/VITAP/PhaGCN2/PhaGCN3	Unclassified	blast/geNomad/VITAP/PhaGCN2/PhaGCN3
GCA_041599855.1_k141_714132	_GCA_041599855.1_Thermoplasmatota_archaeon_JBFILE010000045.1_MAG:_Thermoplasmatota_archaeon_isolate_Mix_sand12.2021.10.D.54_k141_714132_length_16370_cov_26.0240,_whole_genome_shotgun_sequence	Duplodnaviria	geNomad	Heunggongvirae	geNomad	Uroviricota	geNomad	Caudoviricetes	geNomad	Unclassified	blast/geNomad/VITAP/PhaGCN2/PhaGCN3	Unclassified	blast/geNomad/VITAP/PhaGCN2/PhaGCN3
GCA_041599855.1_k141_351027	_GCA_041599855.1_Thermoplasmatota_archaeon_JBFILE010000211.1_MAG:_Thermoplasmatota_archaeon_isolate_Mix_sand12.2021.10.D.54_k141_351027_length_6873_cov_12.8458,_whole_genome_shotgun_sequence	Duplodnaviria	geNomad	Heunggongvirae	geNomad	Uroviricota	geNomad	Caudoviricetes	geNomad	Unclassified	blast/geNomad/VITAP/PhaGCN2/PhaGCN3	Unclassified	blast/geNomad/VITAP/PhaGCN2/PhaGCN3
GCA_041600455.1_k141_1860115	_GCA_041600455.1_Nitrosopumilus_sp_JBFIJZ010000024.1_MAG:_Nitrosopumilus_sp._isolate_Mix_sand11.2021.09.Z.99_k141_1860115_length_16879_cov_103.2260,_whole_genome_shotgun_sequence	Duplodnaviria	geNomad	Heunggongvirae	geNomad	Uroviricota	geNomad	Caudoviricetes	geNomad	Unclassified	blast/geNomad/VITAP/PhaGCN2/PhaGCN3	Unclassified	blast/geNomad/VITAP/PhaGCN2/PhaGCN3
GCA_041600455.1_k141_3075694	_GCA_041600455.1_Nitrosopumilus_sp_JBFIJZ010000035.1_MAG:_Nitrosopumilus_sp._isolate_Mix_sand11.2021.09.Z.99_k141_3075694_length_11937_cov_55.0699,_whole_genome_shotgun_sequence||full	Duplodnaviria	geNomad	Heunggongvirae	geNomad	Uroviricota	geNomad	Caudoviricetes	geNomad	Unclassified	blast/geNomad/VITAP/PhaGCN2/PhaGCN3	Unclassified	blast/geNomad/VITAP/PhaGCN2/PhaGCN3
GCA_041600455.1_k141_2573984	_GCA_041600455.1_Nitrosopumilus_sp_JBFIJZ010000057.1_MAG:_Nitrosopumilus_sp._isolate_Mix_sand11.2021.09.Z.99_k141_2573984_length_6554_cov_106.4513,_whole_genome_shotgun_sequence	Duplodnaviria	geNomad	Heunggongvirae	geNomad	Uroviricota	geNomad	Caudoviricetes	geNomad	Unclassified	blast/geNomad/VITAP/PhaGCN2/PhaGCN3	Unclassified	blast/geNomad/VITAP/PhaGCN2/PhaGCN3
GCA_041600455.1_k141_128396	_GCA_041600455.1_Nitrosopumilus_sp_JBFIJZ010000066.1_MAG:_Nitrosopumilus_sp._isolate_Mix_sand11.2021.09.Z.99_k141_128396_length_5545_cov_106.0102,_whole_genome_shotgun_sequence	Duplodnaviria	geNomad	Heunggongvirae	geNomad	Uroviricota	geNomad	Caudoviricetes	geNomad	Unclassified	blast/geNomad/VITAP/PhaGCN2/PhaGCN3	Unclassified	blast/geNomad/VITAP/PhaGCN2/PhaGCN3
GCA_041600695.1_k141_585207	_GCA_041600695.1_Thermoplasmatota_archaeon_JBFIJP010000168.1_MAG:_Thermoplasmatota_archaeon_isolate_Mix_sand11.2021.09.Z.89_k141_585207_length_8404_cov_26.3554,_whole_genome_shotgun_sequence||full	Unclassified	blast/geNomad/VITAP/PhaGCN2/PhaGCN3	Unclassified	blast/geNomad/VITAP/PhaGCN2/PhaGCN3	Unclassified	blast/geNomad/VITAP/PhaGCN2/PhaGCN3	Unclassified	blast/geNomad/VITAP/PhaGCN2/PhaGCN3	Unclassified	blast/geNomad/VITAP/PhaGCN2/PhaGCN3	Unclassified	blast/geNomad/VITAP/PhaGCN2/PhaGCN3
GCA_041608175.1_k141_1968360	_GCA_041608175.1_Nitrosopumilaceae_archaeon_JBFITF010000031.1_MAG:_Nitrosopumilaceae_archaeon_isolate_Mix_sand13.2021.11.G.2_k141_1968360_length_6962_cov_16.9436,_whole_genome_shotgun_sequence||full	Unclassified	blast/geNomad/VITAP/PhaGCN2/PhaGCN3	Unclassified	blast/geNomad/VITAP/PhaGCN2/PhaGCN3	Unclassified	blast/geNomad/VITAP/PhaGCN2/PhaGCN3	Unclassified	blast/geNomad/VITAP/PhaGCN2/PhaGCN3	Unclassified	blast/geNomad/VITAP/PhaGCN2/PhaGCN3	Unclassified	blast/geNomad/VITAP/PhaGCN2/PhaGCN3
GCA_041629735.1_k141_3424374	_GCA_041629735.1_Nitrosopumilaceae_archaeon_JBFKMS010000001.1_MAG:_Nitrosopumilaceae_archaeon_isolate_Mix_sand22.2022.08.D.53_k141_3424374_length_25776_cov_9.9448,_whole_genome_shotgun_sequence	Unclassified	blast/geNomad/VITAP/PhaGCN2/PhaGCN3	Unclassified	blast/geNomad/VITAP/PhaGCN2/PhaGCN3	Unclassified	blast/geNomad/VITAP/PhaGCN2/PhaGCN3	Unclassified	blast/geNomad/VITAP/PhaGCN2/PhaGCN3	Unclassified	blast/geNomad/VITAP/PhaGCN2/PhaGCN3	Unclassified	blast/geNomad/VITAP/PhaGCN2/PhaGCN3
GCA_041631255.1_k141_2994443	_GCA_041631255.1_Candidatus_Woesearchaeota_archaeon_JBFKKL010000001.1_MAG:_Candidatus_Woesearchaeota_archaeon_isolate_Mix_sand21.2022.07.Z.49_k141_2994443_length_48124_cov_11.0002,_whole_genome_shotgun_sequence	Duplodnaviria	geNomad	Heunggongvirae	geNomad	Uroviricota	geNomad	Caudoviricetes	geNomad	Unclassified	blast/geNomad/VITAP/PhaGCN2/PhaGCN3	Unclassified	blast/geNomad/VITAP/PhaGCN2/PhaGCN3
GCA_041631255.1_k141_3147972	_GCA_041631255.1_Candidatus_Woesearchaeota_archaeon_JBFKKL010000003.1_MAG:_Candidatus_Woesearchaeota_archaeon_isolate_Mix_sand21.2022.07.Z.49_k141_3147972_length_23203_cov_15.3005,_whole_genome_shotgun_sequence	Duplodnaviria	geNomad	Heunggongvirae	geNomad	Uroviricota	geNomad	Caudoviricetes	geNomad	Unclassified	blast/geNomad/VITAP/PhaGCN2/PhaGCN3	Unclassified	blast/geNomad/VITAP/PhaGCN2/PhaGCN3
GCA_041631255.1_k141_1777608	_GCA_041631255.1_Candidatus_Woesearchaeota_archaeon_JBFKKL010000027.1_MAG:_Candidatus_Woesearchaeota_archaeon_isolate_Mix_sand21.2022.07.Z.49_k141_1777608_length_7862_cov_6.0000,_whole_genome_shotgun_sequence	Duplodnaviria	geNomad	Heunggongvirae	geNomad	Uroviricota	geNomad	Caudoviricetes	geNomad	Unclassified	blast/geNomad/VITAP/PhaGCN2/PhaGCN3	Unclassified	blast/geNomad/VITAP/PhaGCN2/PhaGCN3
GCA_041635735.1_k141_974517	_GCA_041635735.1_Methanosarcina_sp_JBFKUO010000001.1_MAG:_Methanosarcina_sp._isolate_Mix_sand23.2022.09.Z.12_k141_974517_length_28889_cov_8.0000,_whole_genome_shotgun_sequence	Duplodnaviria	geNomad	Heunggongvirae	geNomad	Uroviricota	geNomad	Caudoviricetes	geNomad	Unclassified	blast/geNomad/VITAP/PhaGCN2/PhaGCN3	Herelleviridae	geNomad
GCA_041635735.1_k141_876283	_GCA_041635735.1_Methanosarcina_sp_JBFKUO010000002.1_MAG:_Methanosarcina_sp._isolate_Mix_sand23.2022.09.Z.12_k141_876283_length_24448_cov_8.9998,_whole_genome_shotgun_sequence	Duplodnaviria	geNomad/PhaGCN2	Heunggongvirae	geNomad/PhaGCN2	Uroviricota	geNomad/PhaGCN2	Caudoviricetes	geNomad/PhaGCN2	Unclassified	blast/geNomad/VITAP/PhaGCN2/PhaGCN3	Herelleviridae	PhaGCN2
GCA_041635735.1_k141_1048419	_GCA_041635735.1_Methanosarcina_sp_JBFKUO010000003.1_MAG:_Methanosarcina_sp._isolate_Mix_sand23.2022.09.Z.12_k141_1048419_length_19439_cov_7.0000,_whole_genome_shotgun_sequence	Duplodnaviria	geNomad	Heunggongvirae	geNomad	Uroviricota	geNomad	Caudoviricetes	geNomad	Unclassified	blast/geNomad/VITAP/PhaGCN2/PhaGCN3	Herelleviridae	geNomad
GCA_041635735.1_k141_801913	_GCA_041635735.1_Methanosarcina_sp_JBFKUO010000005.1_MAG:_Methanosarcina_sp._isolate_Mix_sand23.2022.09.Z.12_k141_801913_length_7258_cov_5.0000,_whole_genome_shotgun_sequence	Duplodnaviria	geNomad	Heunggongvirae	geNomad	Uroviricota	geNomad	Caudoviricetes	geNomad	Unclassified	blast/geNomad/VITAP/PhaGCN2/PhaGCN3	Unclassified	blast/geNomad/VITAP/PhaGCN2/PhaGCN3
GCA_041638135.1_k141_1424999	_GCA_041638135.1_Thermoplasmatota_archaeon_JBFKXJ010000019.1_MAG:_Thermoplasmatota_archaeon_isolate_Mix_sand24.2022.10.G.29_k141_1424999_length_9316_cov_10.0332,_whole_genome_shotgun_sequence	Duplodnaviria	geNomad	Heunggongvirae	geNomad	Uroviricota	geNomad	Caudoviricetes	geNomad	Unclassified	blast/geNomad/VITAP/PhaGCN2/PhaGCN3	Unclassified	blast/geNomad/VITAP/PhaGCN2/PhaGCN3
GCA_041638135.1_k141_1825256	_GCA_041638135.1_Thermoplasmatota_archaeon_JBFKXJ010000047.1_MAG:_Thermoplasmatota_archaeon_isolate_Mix_sand24.2022.10.G.29_k141_1825256_length_7637_cov_11.2874,_whole_genome_shotgun_sequence||full	Duplodnaviria	geNomad	Heunggongvirae	geNomad	Uroviricota	geNomad	Caudoviricetes	geNomad	Unclassified	blast/geNomad/VITAP/PhaGCN2/PhaGCN3	Unclassified	blast/geNomad/VITAP/PhaGCN2/PhaGCN3
GCA_041639795.1_NODE_221	_GCA_041639795.1_Halobacteriales_archaeon_JBEQBO010000003.1_MAG:_Halobacteriales_archaeon_isolate_04_S200.semibin_refined.133_NODE_221_length_29360_cov_1.553450:0-29360,_whole_genome_shotgun_sequence	Duplodnaviria	geNomad	Heunggongvirae	geNomad	Uroviricota	geNomad	Caudoviricetes	geNomad	Unclassified	blast/geNomad/VITAP/PhaGCN2/PhaGCN3	Unclassified	blast/geNomad/VITAP/PhaGCN2/PhaGCN3
GCA_041639795.1_NODE_891	_GCA_041639795.1_Halobacteriales_archaeon_JBEQBO010000007.1_MAG:_Halobacteriales_archaeon_isolate_04_S200.semibin_refined.133_NODE_891_length_15428_cov_1.022940:0-15428,_whole_genome_shotgun_sequence||full	Unclassified	blast/geNomad/VITAP/PhaGCN2/PhaGCN3	Unclassified	blast/geNomad/VITAP/PhaGCN2/PhaGCN3	Unclassified	blast/geNomad/VITAP/PhaGCN2/PhaGCN3	Unclassified	blast/geNomad/VITAP/PhaGCN2/PhaGCN3	Unclassified	blast/geNomad/VITAP/PhaGCN2/PhaGCN3	Unclassified	blast/geNomad/VITAP/PhaGCN2/PhaGCN3
GCA_041639935.1_NODE_3722	_GCA_041639935.1_Candidatus_Nanohaloarchaea_archaeon_JBEQBE010000030.1_MAG:_Candidatus_Nanohaloarchaea_archaeon_isolate_04_S200.metabat2_refined.035_NODE_3722_length_7818_cov_21.107008,_whole_genome_shotgun_sequence	Unclassified	blast/geNomad/VITAP/PhaGCN2/PhaGCN3	Unclassified	blast/geNomad/VITAP/PhaGCN2/PhaGCN3	Unclassified	blast/geNomad/VITAP/PhaGCN2/PhaGCN3	Unclassified	blast/geNomad/VITAP/PhaGCN2/PhaGCN3	Unclassified	blast/geNomad/VITAP/PhaGCN2/PhaGCN3	Unclassified	blast/geNomad/VITAP/PhaGCN2/PhaGCN3
GCA_041641305.1_NODE_4	_GCA_041641305.1_Nitrososphaerota_archaeon_JBEPYN010000001.1_MAG:_Nitrososphaerota_archaeon_isolate_03V1_S199.concoct.093_NODE_4_length_851182_cov_7.010482,_whole_genome_shotgun_sequence||0_partial	Unclassified	blast/geNomad/VITAP/PhaGCN2/PhaGCN3	Unclassified	blast/geNomad/VITAP/PhaGCN2/PhaGCN3	Unclassified	blast/geNomad/VITAP/PhaGCN2/PhaGCN3	Unclassified	blast/geNomad/VITAP/PhaGCN2/PhaGCN3	Unclassified	blast/geNomad/VITAP/PhaGCN2/PhaGCN3	Unclassified	blast/geNomad/VITAP/PhaGCN2/PhaGCN3
GCA_041645025.1_scaffold_13268	_GCA_041645025.1_Candidatus_Aenigmatarchaeota_archaeon_JBAZQV010000055.1_MAG:_Candidatus_Aenigmatarchaeota_archaeon_isolate_SO_2017_SWC_7_scaffold_13268_c1_LP-4_2017,_whole_genome_shotgun_sequence||full	Unclassified	blast/geNomad/VITAP/PhaGCN2/PhaGCN3	Unclassified	blast/geNomad/VITAP/PhaGCN2/PhaGCN3	Unclassified	blast/geNomad/VITAP/PhaGCN2/PhaGCN3	Unclassified	blast/geNomad/VITAP/PhaGCN2/PhaGCN3	Unclassified	blast/geNomad/VITAP/PhaGCN2/PhaGCN3	Unclassified	blast/geNomad/VITAP/PhaGCN2/PhaGCN3
GCA_041645435.1_scaffold_842	_GCA_041645435.1_Methanoregula_sp_JBAZQB010000011.1_MAG:_Methanoregula_sp._isolate_SO_2017_SWC_43_scaffold_842_c1_LP-4_2017,_whole_genome_shotgun_sequence	Duplodnaviria	blast/geNomad/PhaGCN2	Heunggongvirae	blast/geNomad/PhaGCN2	Uroviricota	blast/geNomad/PhaGCN2	Caudoviricetes	blast/geNomad/PhaGCN2	Unclassified	blast/geNomad/VITAP/PhaGCN2/PhaGCN3	Unclassified	blast/geNomad/VITAP/PhaGCN2/PhaGCN3
GCA_041645435.1_scaffold_2825	_GCA_041645435.1_Methanoregula_sp_JBAZQB010000014.1_MAG:_Methanoregula_sp._isolate_SO_2017_SWC_43_scaffold_2825_c1_LP-4_2017,_whole_genome_shotgun_sequence	Duplodnaviria	blast/geNomad	Heunggongvirae	blast/geNomad	Uroviricota	blast/geNomad	Caudoviricetes	blast/geNomad	Unclassified	blast/geNomad/VITAP/PhaGCN2/PhaGCN3	Unclassified	blast/geNomad/VITAP/PhaGCN2/PhaGCN3
GCA_041648435.1_scaffold_7789	_GCA_041648435.1_archaeon_JBAZPA010000055.1_MAG:_archaeon_isolate_SO_2017_SWC_19_scaffold_7789_c1_LP-4_2017,_whole_genome_shotgun_sequence	Duplodnaviria	blast/geNomad	Heunggongvirae	blast/geNomad	Uroviricota	blast/geNomad	Caudoviricetes	blast/geNomad	Unclassified	blast/geNomad/VITAP/PhaGCN2/PhaGCN3	Unclassified	blast/geNomad/VITAP/PhaGCN2/PhaGCN3
GCA_041648475.1_scaffold_561	_GCA_041648475.1_Candidatus_Methanoperedens_sp_JBAZOV010000020.1_MAG:_Candidatus_Methanoperedens_sp._isolate_SO_2017_SWC_14_scaffold_561_c1_LP-4_2017,_whole_genome_shotgun_sequence||full	Duplodnaviria	geNomad	Heunggongvirae	geNomad	Uroviricota	geNomad	Caudoviricetes	geNomad	Unclassified	blast/geNomad/VITAP/PhaGCN2/PhaGCN3	Unclassified	blast/geNomad/VITAP/PhaGCN2/PhaGCN3
GCA_041649535.1_scaffold_8699	_GCA_041649535.1_Methanolinea_sp_JBAZMY010000107.1_MAG:_Methanolinea_sp._isolate_SO_2017_LW4_54_scaffold_8699_c1_LW137-91_2017,_whole_genome_shotgun_sequence	Duplodnaviria	blast/geNomad/PhaGCN2	Heunggongvirae	blast/geNomad/PhaGCN2	Uroviricota	blast/geNomad/PhaGCN2	Caudoviricetes	blast/geNomad/PhaGCN2	Unclassified	blast/geNomad/VITAP/PhaGCN2/PhaGCN3	Weiservirinae	PhaGCN2
GCA_041649755.1_scaffold_20214	_GCA_041649755.1_Candidatus_Pacearchaeota_archaeon_JBAZMK010000010.1_MAG:_Candidatus_Pacearchaeota_archaeon_isolate_SO_2017_LW4_40_scaffold_20214_c1_LW137-91_2017,_whole_genome_shotgun_sequence	Duplodnaviria	blast/geNomad	Heunggongvirae	blast/geNomad	Uroviricota	blast/geNomad	Caudoviricetes	blast/geNomad	Unclassified	blast/geNomad/VITAP/PhaGCN2/PhaGCN3	Unclassified	blast/geNomad/VITAP/PhaGCN2/PhaGCN3
GCA_041650315.1_scaffold_5138	_GCA_041650315.1_Candidatus_Woesearchaeota_archaeon_JBAZLJ010000004.1_MAG:_Candidatus_Woesearchaeota_archaeon_isolate_SO_2017_LW4_166_scaffold_5138_c1_LW137-91_2017,_whole_genome_shotgun_sequence	Duplodnaviria	blast/geNomad/VITAP/PhaGCN2/PhaGCN3	Heunggongvirae	blast/geNomad/VITAP/PhaGCN2/PhaGCN3	Uroviricota	blast/geNomad/VITAP/PhaGCN2/PhaGCN3	Caudoviricetes	blast/geNomad/VITAP/PhaGCN2/PhaGCN3	Unclassified	blast/geNomad/VITAP/PhaGCN2/PhaGCN3	Zobellviridae	geNomad/PhaGCN2/PhaGCN3
GCA_041650455.1_scaffold_20830	_GCA_041650455.1_Thermoplasmatota_archaeon_JBAZLE010000111.1_MAG:_Thermoplasmatota_archaeon_isolate_SO_2017_LW4_160_scaffold_20830_c1_LW137-91_2017,_whole_genome_shotgun_sequence||full	Duplodnaviria	blast/geNomad	Heunggongvirae	blast/geNomad	Uroviricota	blast/geNomad	Caudoviricetes	blast/geNomad	Unclassified	blast/geNomad/VITAP/PhaGCN2/PhaGCN3	Unclassified	blast/geNomad/VITAP/PhaGCN2/PhaGCN3
GCA_041651235.1_scaffold_5593	_GCA_041651235.1_Candidatus_Pacearchaeota_archaeon_JBAZJQ010000005.1_MAG:_Candidatus_Pacearchaeota_archaeon_isolate_SO_2017_LW4_123_scaffold_5593_c1_LW137-91_2017,_whole_genome_shotgun_sequence	Duplodnaviria	blast/geNomad	Heunggongvirae	blast/geNomad	Uroviricota	blast/geNomad	Caudoviricetes	blast/geNomad	Unclassified	blast/geNomad/VITAP/PhaGCN2/PhaGCN3	Unclassified	blast/geNomad/VITAP/PhaGCN2/PhaGCN3
GCA_041651235.1_scaffold_7124	_GCA_041651235.1_Candidatus_Pacearchaeota_archaeon_JBAZJQ010000006.1_MAG:_Candidatus_Pacearchaeota_archaeon_isolate_SO_2017_LW4_123_scaffold_7124_c1_LW137-91_2017,_whole_genome_shotgun_sequence	Duplodnaviria	blast/geNomad	Heunggongvirae	blast/geNomad	Uroviricota	blast/geNomad	Caudoviricetes	blast/geNomad	Unclassified	blast/geNomad/VITAP/PhaGCN2/PhaGCN3	Unclassified	blast/geNomad/VITAP/PhaGCN2/PhaGCN3
GCA_041651235.1_scaffold_6506	_GCA_041651235.1_Candidatus_Pacearchaeota_archaeon_JBAZJQ010000007.1_MAG:_Candidatus_Pacearchaeota_archaeon_isolate_SO_2017_LW4_123_scaffold_6506_c2_LW137-91_2017,_whole_genome_shotgun_sequence	Duplodnaviria	blast/geNomad	Heunggongvirae	blast/geNomad	Uroviricota	blast/geNomad	Caudoviricetes	blast/geNomad	Crassvirales	blast	Unclassified	blast/geNomad/VITAP/PhaGCN2/PhaGCN3
GCA_041651235.1_scaffold_8593	_GCA_041651235.1_Candidatus_Pacearchaeota_archaeon_JBAZJQ010000008.1_MAG:_Candidatus_Pacearchaeota_archaeon_isolate_SO_2017_LW4_123_scaffold_8593_c1_LW137-91_2017,_whole_genome_shotgun_sequence	Duplodnaviria	blast/geNomad	Heunggongvirae	blast/geNomad	Uroviricota	blast/geNomad	Caudoviricetes	blast/geNomad	Unclassified	blast/geNomad/VITAP/PhaGCN2/PhaGCN3	Unclassified	blast/geNomad/VITAP/PhaGCN2/PhaGCN3
GCA_041651235.1_scaffold_6287	_GCA_041651235.1_Candidatus_Pacearchaeota_archaeon_JBAZJQ010000009.1_MAG:_Candidatus_Pacearchaeota_archaeon_isolate_SO_2017_LW4_123_scaffold_6287_c1_LW137-91_2017,_whole_genome_shotgun_sequence	Duplodnaviria	blast/geNomad	Heunggongvirae	blast/geNomad	Uroviricota	blast/geNomad	Caudoviricetes	blast/geNomad	Unclassified	blast/geNomad/VITAP/PhaGCN2/PhaGCN3	Unclassified	blast/geNomad/VITAP/PhaGCN2/PhaGCN3
GCA_041651235.1_scaffold_18162	_GCA_041651235.1_Candidatus_Pacearchaeota_archaeon_JBAZJQ010000011.1_MAG:_Candidatus_Pacearchaeota_archaeon_isolate_SO_2017_LW4_123_scaffold_18162_c1_LW137-91_2017,_whole_genome_shotgun_sequence	Duplodnaviria	blast/geNomad	Heunggongvirae	blast/geNomad	Uroviricota	blast/geNomad	Caudoviricetes	blast/geNomad	Unclassified	blast/geNomad/VITAP/PhaGCN2/PhaGCN3	Unclassified	blast/geNomad/VITAP/PhaGCN2/PhaGCN3
GCA_041651475.1_scaffold_8870	_GCA_041651475.1_Methanoregula_sp_JBAZJD010000017.1_MAG:_Methanoregula_sp._isolate_SO_2017_LW4_110_scaffold_8870_c1_LW137-91_2017,_whole_genome_shotgun_sequence||full	Unclassified	blast/geNomad/VITAP/PhaGCN2/PhaGCN3	Unclassified	blast/geNomad/VITAP/PhaGCN2/PhaGCN3	Unclassified	blast/geNomad/VITAP/PhaGCN2/PhaGCN3	Unclassified	blast/geNomad/VITAP/PhaGCN2/PhaGCN3	Unclassified	blast/geNomad/VITAP/PhaGCN2/PhaGCN3	Unclassified	blast/geNomad/VITAP/PhaGCN2/PhaGCN3
GCA_041651475.1_scaffold_18323	_GCA_041651475.1_Methanoregula_sp_JBAZJD010000087.1_MAG:_Methanoregula_sp._isolate_SO_2017_LW4_110_scaffold_18323_c1_LW137-91_2017,_whole_genome_shotgun_sequence	Duplodnaviria	blast/geNomad	Heunggongvirae	blast/geNomad	Uroviricota	blast/geNomad	Caudoviricetes	blast/geNomad	Unclassified	blast/geNomad/VITAP/PhaGCN2/PhaGCN3	Unclassified	blast/geNomad/VITAP/PhaGCN2/PhaGCN3
GCA_041651475.1_scaffold_23715	_GCA_041651475.1_Methanoregula_sp_JBAZJD010000120.1_MAG:_Methanoregula_sp._isolate_SO_2017_LW4_110_scaffold_23715_c1_LW137-91_2017,_whole_genome_shotgun_sequence	Duplodnaviria	blast/geNomad	Heunggongvirae	blast/geNomad	Uroviricota	blast/geNomad	Caudoviricetes	blast/geNomad	Unclassified	blast/geNomad/VITAP/PhaGCN2/PhaGCN3	Unclassified	blast/geNomad/VITAP/PhaGCN2/PhaGCN3
GCA_041651475.1_scaffold_12030	_GCA_041651475.1_Methanoregula_sp_JBAZJD010000138.1_MAG:_Methanoregula_sp._isolate_SO_2017_LW4_110_scaffold_12030_c1_LW137-91_2017,_whole_genome_shotgun_sequence	Duplodnaviria	blast/geNomad	Heunggongvirae	blast/geNomad	Uroviricota	blast/geNomad	Caudoviricetes	blast/geNomad	Unclassified	blast/geNomad/VITAP/PhaGCN2/PhaGCN3	Unclassified	blast/geNomad/VITAP/PhaGCN2/PhaGCN3
GCA_041652515.1_NODE_2465	_GCA_041652515.1_Methanoregula_sp_JBAZHD010000018.1_MAG:_Methanoregula_sp._isolate_SO_2017_LW3_61_NODE_2465_length_38574_cov_1.732385_LW162_2017,_whole_genome_shotgun_sequence||0_partial	Unclassified	blast/geNomad/VITAP/PhaGCN2/PhaGCN3	Unclassified	blast/geNomad/VITAP/PhaGCN2/PhaGCN3	Unclassified	blast/geNomad/VITAP/PhaGCN2/PhaGCN3	Unclassified	blast/geNomad/VITAP/PhaGCN2/PhaGCN3	Unclassified	blast/geNomad/VITAP/PhaGCN2/PhaGCN3	Unclassified	blast/geNomad/VITAP/PhaGCN2/PhaGCN3
GCA_041652515.1_NODE_5702	_GCA_041652515.1_Methanoregula_sp_JBAZHD010000055.1_MAG:_Methanoregula_sp._isolate_SO_2017_LW3_61_NODE_5702_length_23071_cov_3.782993_LW162_2017,_whole_genome_shotgun_sequence||full	Unclassified	blast/geNomad/VITAP/PhaGCN2/PhaGCN3	Unclassified	blast/geNomad/VITAP/PhaGCN2/PhaGCN3	Unclassified	blast/geNomad/VITAP/PhaGCN2/PhaGCN3	Unclassified	blast/geNomad/VITAP/PhaGCN2/PhaGCN3	Unclassified	blast/geNomad/VITAP/PhaGCN2/PhaGCN3	Unclassified	blast/geNomad/VITAP/PhaGCN2/PhaGCN3
GCA_041652515.1_NODE_7700	_GCA_041652515.1_Methanoregula_sp_JBAZHD010000069.1_MAG:_Methanoregula_sp._isolate_SO_2017_LW3_61_NODE_7700_length_19066_cov_2.504726_LW162_2017,_whole_genome_shotgun_sequence||full	Unclassified	blast/geNomad/VITAP/PhaGCN2/PhaGCN3	Unclassified	blast/geNomad/VITAP/PhaGCN2/PhaGCN3	Unclassified	blast/geNomad/VITAP/PhaGCN2/PhaGCN3	Unclassified	blast/geNomad/VITAP/PhaGCN2/PhaGCN3	Unclassified	blast/geNomad/VITAP/PhaGCN2/PhaGCN3	Unclassified	blast/geNomad/VITAP/PhaGCN2/PhaGCN3
GCA_041652515.1_NODE_39980	_GCA_041652515.1_Methanoregula_sp_JBAZHD010000141.1_MAG:_Methanoregula_sp._isolate_SO_2017_LW3_61_NODE_39980_length_6693_cov_3.431770_LW162_2017,_whole_genome_shotgun_sequence	Duplodnaviria	blast/geNomad	Heunggongvirae	blast/geNomad	Uroviricota	blast/geNomad	Caudoviricetes	blast/geNomad	Unclassified	blast/geNomad/VITAP/PhaGCN2/PhaGCN3	Unclassified	blast/geNomad/VITAP/PhaGCN2/PhaGCN3
GCA_041653475.1_NODE_1015	_GCA_041653475.1_Methanoregula_sp_JBAZFI010000001.1_MAG:_Methanoregula_sp._isolate_SO_2017_LW3_147_NODE_1015_length_60290_cov_6.348404_LW162_2017,_whole_genome_shotgun_sequence	Duplodnaviria	blast/geNomad/PhaGCN2	Heunggongvirae	blast/geNomad/PhaGCN2	Uroviricota	blast/geNomad/PhaGCN2	Caudoviricetes	blast/geNomad/PhaGCN2	Unclassified	blast/geNomad/VITAP/PhaGCN2/PhaGCN3	Unclassified	blast/geNomad/VITAP/PhaGCN2/PhaGCN3
GCA_041653475.1_NODE_3607	_GCA_041653475.1_Methanoregula_sp_JBAZFI010000010.1_MAG:_Methanoregula_sp._isolate_SO_2017_LW3_147_NODE_3607_length_30628_cov_3.518835_LW162_2017,_whole_genome_shotgun_sequence||0_partial	Unclassified	blast/geNomad/VITAP/PhaGCN2/PhaGCN3	Unclassified	blast/geNomad/VITAP/PhaGCN2/PhaGCN3	Unclassified	blast/geNomad/VITAP/PhaGCN2/PhaGCN3	Unclassified	blast/geNomad/VITAP/PhaGCN2/PhaGCN3	Unclassified	blast/geNomad/VITAP/PhaGCN2/PhaGCN3	Unclassified	blast/geNomad/VITAP/PhaGCN2/PhaGCN3
GCA_041653475.1_NODE_4335	_GCA_041653475.1_Methanoregula_sp_JBAZFI010000014.1_MAG:_Methanoregula_sp._isolate_SO_2017_LW3_147_NODE_4335_length_27362_cov_3.647549_LW162_2017,_whole_genome_shotgun_sequence	Duplodnaviria	geNomad	Heunggongvirae	geNomad	Uroviricota	geNomad	Caudoviricetes	geNomad	Unclassified	blast/geNomad/VITAP/PhaGCN2/PhaGCN3	Unclassified	blast/geNomad/VITAP/PhaGCN2/PhaGCN3
GCA_041653475.1_NODE_10404	_GCA_041653475.1_Methanoregula_sp_JBAZFI010000034.1_MAG:_Methanoregula_sp._isolate_SO_2017_LW3_147_NODE_10404_length_15786_cov_4.362028_LW162_2017,_whole_genome_shotgun_sequence	Duplodnaviria	blast/geNomad/PhaGCN2	Heunggongvirae	blast/geNomad/PhaGCN2	Uroviricota	blast/geNomad/PhaGCN2	Caudoviricetes	blast/geNomad/PhaGCN2	Unclassified	blast/geNomad/VITAP/PhaGCN2/PhaGCN3	Guernseyvirinae	PhaGCN2
GCA_041653475.1_NODE_14549	_GCA_041653475.1_Methanoregula_sp_JBAZFI010000048.1_MAG:_Methanoregula_sp._isolate_SO_2017_LW3_147_NODE_14549_length_12777_cov_5.160316_LW162_2017,_whole_genome_shotgun_sequence	Duplodnaviria	blast/geNomad	Heunggongvirae	blast/geNomad	Uroviricota	blast/geNomad	Caudoviricetes	blast/geNomad	Unclassified	blast/geNomad/VITAP/PhaGCN2/PhaGCN3	Unclassified	blast/geNomad/VITAP/PhaGCN2/PhaGCN3
GCA_041653475.1_NODE_15901	_GCA_041653475.1_Methanoregula_sp_JBAZFI010000054.1_MAG:_Methanoregula_sp._isolate_SO_2017_LW3_147_NODE_15901_length_12073_cov_3.052151_LW162_2017,_whole_genome_shotgun_sequence	Duplodnaviria	blast/geNomad	Heunggongvirae	blast/geNomad	Uroviricota	blast/geNomad	Caudoviricetes	blast/geNomad	Unclassified	blast/geNomad/VITAP/PhaGCN2/PhaGCN3	Unclassified	blast/geNomad/VITAP/PhaGCN2/PhaGCN3
GCA_041653475.1_NODE_28105	_GCA_041653475.1_Methanoregula_sp_JBAZFI010000083.1_MAG:_Methanoregula_sp._isolate_SO_2017_LW3_147_NODE_28105_length_8360_cov_4.040204_LW162_2017,_whole_genome_shotgun_sequence||full	Unclassified	blast/geNomad/VITAP/PhaGCN2/PhaGCN3	Unclassified	blast/geNomad/VITAP/PhaGCN2/PhaGCN3	Unclassified	blast/geNomad/VITAP/PhaGCN2/PhaGCN3	Unclassified	blast/geNomad/VITAP/PhaGCN2/PhaGCN3	Unclassified	blast/geNomad/VITAP/PhaGCN2/PhaGCN3	Unclassified	blast/geNomad/VITAP/PhaGCN2/PhaGCN3
GCA_041653475.1_NODE_31379	_GCA_041653475.1_Methanoregula_sp_JBAZFI010000086.1_MAG:_Methanoregula_sp._isolate_SO_2017_LW3_147_NODE_31379_length_7796_cov_5.378537_LW162_2017,_whole_genome_shotgun_sequence	Duplodnaviria	blast/geNomad	Heunggongvirae	blast/geNomad	Uroviricota	blast/geNomad	Caudoviricetes	blast/geNomad	Unclassified	blast/geNomad/VITAP/PhaGCN2/PhaGCN3	Unclassified	blast/geNomad/VITAP/PhaGCN2/PhaGCN3
GCA_041653475.1_NODE_32713	_GCA_041653475.1_Methanoregula_sp_JBAZFI010000089.1_MAG:_Methanoregula_sp._isolate_SO_2017_LW3_147_NODE_32713_length_7593_cov_3.313689_LW162_2017,_whole_genome_shotgun_sequence	Duplodnaviria	blast/geNomad	Heunggongvirae	blast/geNomad	Uroviricota	blast/geNomad	Caudoviricetes	blast/geNomad	Unclassified	blast/geNomad/VITAP/PhaGCN2/PhaGCN3	Unclassified	blast/geNomad/VITAP/PhaGCN2/PhaGCN3
GCA_041653515.1_NODE_2277	_GCA_041653515.1_Candidatus_Nanoarchaeia_archaeon_JBAZFG010000008.1_MAG:_Candidatus_Nanoarchaeia_archaeon_isolate_SO_2017_LW3_144_NODE_2277_length_40198_cov_2.704450_LW162_2017,_whole_genome_shotgun_sequence	Duplodnaviria	blast/geNomad/PhaGCN2	Heunggongvirae	blast/geNomad/PhaGCN2	Uroviricota	blast/geNomad/PhaGCN2	Caudoviricetes	blast/geNomad/PhaGCN2	Unclassified	blast/geNomad/VITAP/PhaGCN2/PhaGCN3	Joanripponvirinae	PhaGCN2
GCA_041653515.1_NODE_10959	_GCA_041653515.1_Candidatus_Nanoarchaeia_archaeon_JBAZFG010000012.1_MAG:_Candidatus_Nanoarchaeia_archaeon_isolate_SO_2017_LW3_144_NODE_10959_length_15281_cov_1.254718_LW162_2017,_whole_genome_shotgun_sequence	Duplodnaviria	blast/geNomad	Heunggongvirae	blast/geNomad	Uroviricota	blast/geNomad	Caudoviricetes	blast/geNomad	Unclassified	blast/geNomad/VITAP/PhaGCN2/PhaGCN3	Unclassified	blast/geNomad/VITAP/PhaGCN2/PhaGCN3
GCA_041653515.1_NODE_15393	_GCA_041653515.1_Candidatus_Nanoarchaeia_archaeon_JBAZFG010000013.1_MAG:_Candidatus_Nanoarchaeia_archaeon_isolate_SO_2017_LW3_144_NODE_15393_length_12334_cov_0.633489_LW162_2017,_whole_genome_shotgun_sequence	Duplodnaviria	blast/geNomad	Heunggongvirae	blast/geNomad	Uroviricota	blast/geNomad	Caudoviricetes	blast/geNomad	Unclassified	blast/geNomad/VITAP/PhaGCN2/PhaGCN3	Unclassified	blast/geNomad/VITAP/PhaGCN2/PhaGCN3
GCA_041653515.1_NODE_22603	_GCA_041653515.1_Candidatus_Nanoarchaeia_archaeon_JBAZFG010000014.1_MAG:_Candidatus_Nanoarchaeia_archaeon_isolate_SO_2017_LW3_144_NODE_22603_length_9613_cov_0.775459_LW162_2017,_whole_genome_shotgun_sequence	Duplodnaviria	blast/geNomad	Heunggongvirae	blast/geNomad	Uroviricota	blast/geNomad	Caudoviricetes	blast/geNomad	Unclassified	blast/geNomad/VITAP/PhaGCN2/PhaGCN3	Unclassified	blast/geNomad/VITAP/PhaGCN2/PhaGCN3
GCA_041653515.1_NODE_35948	_GCA_041653515.1_Candidatus_Nanoarchaeia_archaeon_JBAZFG010000016.1_MAG:_Candidatus_Nanoarchaeia_archaeon_isolate_SO_2017_LW3_144_NODE_35948_length_7156_cov_0.856310_LW162_2017,_whole_genome_shotgun_sequence	Duplodnaviria	blast/geNomad	Heunggongvirae	blast/geNomad	Uroviricota	blast/geNomad	Caudoviricetes	blast/geNomad	Unclassified	blast/geNomad/VITAP/PhaGCN2/PhaGCN3	Unclassified	blast/geNomad/VITAP/PhaGCN2/PhaGCN3
GCA_041653515.1_NODE_37312	_GCA_041653515.1_Candidatus_Nanoarchaeia_archaeon_JBAZFG010000017.1_MAG:_Candidatus_Nanoarchaeia_archaeon_isolate_SO_2017_LW3_144_NODE_37312_length_6988_cov_0.730652_LW162_2017,_whole_genome_shotgun_sequence	Duplodnaviria	blast/geNomad	Heunggongvirae	blast/geNomad	Uroviricota	blast/geNomad	Caudoviricetes	blast/geNomad	Unclassified	blast/geNomad/VITAP/PhaGCN2/PhaGCN3	Unclassified	blast/geNomad/VITAP/PhaGCN2/PhaGCN3
GCA_041653515.1_NODE_43189	_GCA_041653515.1_Candidatus_Nanoarchaeia_archaeon_JBAZFG010000019.1_MAG:_Candidatus_Nanoarchaeia_archaeon_isolate_SO_2017_LW3_144_NODE_43189_length_6368_cov_1.026759_LW162_2017,_whole_genome_shotgun_sequence||full	Unclassified	blast/geNomad/VITAP/PhaGCN2/PhaGCN3	Unclassified	blast/geNomad/VITAP/PhaGCN2/PhaGCN3	Unclassified	blast/geNomad/VITAP/PhaGCN2/PhaGCN3	Unclassified	blast/geNomad/VITAP/PhaGCN2/PhaGCN3	Unclassified	blast/geNomad/VITAP/PhaGCN2/PhaGCN3	Unclassified	blast/geNomad/VITAP/PhaGCN2/PhaGCN3
GCA_041653515.1_NODE_55513	_GCA_041653515.1_Candidatus_Nanoarchaeia_archaeon_JBAZFG010000021.1_MAG:_Candidatus_Nanoarchaeia_archaeon_isolate_SO_2017_LW3_144_NODE_55513_length_5414_cov_0.825232_LW162_2017,_whole_genome_shotgun_sequence	Duplodnaviria	blast/geNomad	Heunggongvirae	blast/geNomad	Uroviricota	blast/geNomad	Caudoviricetes	blast/geNomad	Unclassified	blast/geNomad/VITAP/PhaGCN2/PhaGCN3	Unclassified	blast/geNomad/VITAP/PhaGCN2/PhaGCN3
GCA_041653515.1_NODE_58671	_GCA_041653515.1_Candidatus_Nanoarchaeia_archaeon_JBAZFG010000023.1_MAG:_Candidatus_Nanoarchaeia_archaeon_isolate_SO_2017_LW3_144_NODE_58671_length_5225_cov_1.031189_LW162_2017,_whole_genome_shotgun_sequence||full	Unclassified	blast/geNomad/VITAP/PhaGCN2/PhaGCN3	Unclassified	blast/geNomad/VITAP/PhaGCN2/PhaGCN3	Unclassified	blast/geNomad/VITAP/PhaGCN2/PhaGCN3	Unclassified	blast/geNomad/VITAP/PhaGCN2/PhaGCN3	Unclassified	blast/geNomad/VITAP/PhaGCN2/PhaGCN3	Unclassified	blast/geNomad/VITAP/PhaGCN2/PhaGCN3
GCA_041653515.1_NODE_58696	_GCA_041653515.1_Candidatus_Nanoarchaeia_archaeon_JBAZFG010000024.1_MAG:_Candidatus_Nanoarchaeia_archaeon_isolate_SO_2017_LW3_144_NODE_58696_length_5224_cov_0.812439_LW162_2017,_whole_genome_shotgun_sequence	Duplodnaviria	geNomad	Heunggongvirae	geNomad	Uroviricota	geNomad	Caudoviricetes	geNomad	Unclassified	blast/geNomad/VITAP/PhaGCN2/PhaGCN3	Unclassified	blast/geNomad/VITAP/PhaGCN2/PhaGCN3
GCA_041653635.1_NODE_4	_GCA_041653635.1_Candidatus_Micrarchaeia_archaeon_JBAZFC010000001.1_MAG:_Candidatus_Micrarchaeia_archaeon_isolate_SO_2017_LW3_140_NODE_4_length_1027568_cov_2.448797_LW162_2017,_whole_genome_shotgun_sequence||0_partial	Duplodnaviria	blast/geNomad	Heunggongvirae	blast/geNomad	Uroviricota	blast/geNomad	Caudoviricetes	blast/geNomad	Unclassified	blast/geNomad/VITAP/PhaGCN2/PhaGCN3	Unclassified	blast/geNomad/VITAP/PhaGCN2/PhaGCN3
GCA_041653635.1_NODE_41383	_GCA_041653635.1_Candidatus_Micrarchaeia_archaeon_JBAZFC010000004.1_MAG:_Candidatus_Micrarchaeia_archaeon_isolate_SO_2017_LW3_140_NODE_41383_length_6544_cov_1.400499_LW162_2017,_whole_genome_shotgun_sequence||full	Unclassified	blast/geNomad/VITAP/PhaGCN2/PhaGCN3	Unclassified	blast/geNomad/VITAP/PhaGCN2/PhaGCN3	Unclassified	blast/geNomad/VITAP/PhaGCN2/PhaGCN3	Unclassified	blast/geNomad/VITAP/PhaGCN2/PhaGCN3	Unclassified	blast/geNomad/VITAP/PhaGCN2/PhaGCN3	Unclassified	blast/geNomad/VITAP/PhaGCN2/PhaGCN3
GCA_041653695.1_NODE_1478	_GCA_041653695.1_Candidatus_Bathyarchaeia_archaeon_JBAZEV010000003.1_MAG:_Candidatus_Bathyarchaeia_archaeon_isolate_SO_2017_LW3_134_NODE_1478_length_50023_cov_1.035354_LW162_2017,_whole_genome_shotgun_sequence||0_partial	Duplodnaviria	geNomad	Heunggongvirae	geNomad	Uroviricota	geNomad	Caudoviricetes	geNomad	Unclassified	blast/geNomad/VITAP/PhaGCN2/PhaGCN3	Unclassified	blast/geNomad/VITAP/PhaGCN2/PhaGCN3
GCA_041653695.1_NODE_1478_2	_GCA_041653695.1_Candidatus_Bathyarchaeia_archaeon_JBAZEV010000003.1_MAG:_Candidatus_Bathyarchaeia_archaeon_isolate_SO_2017_LW3_134_NODE_1478_length_50023_cov_1.035354_LW162_2017,_whole_genome_shotgun_sequence|provirus_2_7550	Duplodnaviria	blast/geNomad	Heunggongvirae	blast/geNomad	Uroviricota	blast/geNomad	Caudoviricetes	blast/geNomad	Unclassified	blast/geNomad/VITAP/PhaGCN2/PhaGCN3	Unclassified	blast/geNomad/VITAP/PhaGCN2/PhaGCN3
GCA_041653695.1_NODE_5369	_GCA_041653695.1_Candidatus_Bathyarchaeia_archaeon_JBAZEV010000027.1_MAG:_Candidatus_Bathyarchaeia_archaeon_isolate_SO_2017_LW3_134_NODE_5369_length_23963_cov_0.978478_LW162_2017,_whole_genome_shotgun_sequence||0_partial	Unclassified	blast/geNomad/VITAP/PhaGCN2/PhaGCN3	Unclassified	blast/geNomad/VITAP/PhaGCN2/PhaGCN3	Unclassified	blast/geNomad/VITAP/PhaGCN2/PhaGCN3	Unclassified	blast/geNomad/VITAP/PhaGCN2/PhaGCN3	Unclassified	blast/geNomad/VITAP/PhaGCN2/PhaGCN3	Unclassified	blast/geNomad/VITAP/PhaGCN2/PhaGCN3
GCA_041653695.1_NODE_5862	_GCA_041653695.1_Candidatus_Bathyarchaeia_archaeon_JBAZEV010000031.1_MAG:_Candidatus_Bathyarchaeia_archaeon_isolate_SO_2017_LW3_134_NODE_5862_length_22641_cov_1.067291_LW162_2017,_whole_genome_shotgun_sequence|provirus_14048_22641	Duplodnaviria	blast/geNomad	Heunggongvirae	blast/geNomad	Uroviricota	blast/geNomad	Caudoviricetes	blast/geNomad	Unclassified	blast/geNomad/VITAP/PhaGCN2/PhaGCN3	Unclassified	blast/geNomad/VITAP/PhaGCN2/PhaGCN3
GCA_041653695.1_NODE_18949	_GCA_041653695.1_Candidatus_Bathyarchaeia_archaeon_JBAZEV010000057.1_MAG:_Candidatus_Bathyarchaeia_archaeon_isolate_SO_2017_LW3_134_NODE_18949_length_10793_cov_1.065442_LW162_2017,_whole_genome_shotgun_sequence	Duplodnaviria	geNomad	Heunggongvirae	geNomad	Uroviricota	geNomad	Caudoviricetes	geNomad	Unclassified	blast/geNomad/VITAP/PhaGCN2/PhaGCN3	Unclassified	blast/geNomad/VITAP/PhaGCN2/PhaGCN3
GCA_041653695.1_NODE_32720	_GCA_041653695.1_Candidatus_Bathyarchaeia_archaeon_JBAZEV010000078.1_MAG:_Candidatus_Bathyarchaeia_archaeon_isolate_SO_2017_LW3_134_NODE_32720_length_7593_cov_1.105813_LW162_2017,_whole_genome_shotgun_sequence	Duplodnaviria	blast/geNomad	Heunggongvirae	blast/geNomad	Uroviricota	blast/geNomad	Caudoviricetes	blast/geNomad	Unclassified	blast/geNomad/VITAP/PhaGCN2/PhaGCN3	Unclassified	blast/geNomad/VITAP/PhaGCN2/PhaGCN3
GCA_041653695.1_NODE_42434	_GCA_041653695.1_Candidatus_Bathyarchaeia_archaeon_JBAZEV010000091.1_MAG:_Candidatus_Bathyarchaeia_archaeon_isolate_SO_2017_LW3_134_NODE_42434_length_6445_cov_0.879234_LW162_2017,_whole_genome_shotgun_sequence||full	Duplodnaviria	blast/geNomad	Heunggongvirae	blast/geNomad	Uroviricota	blast/geNomad	Caudoviricetes	blast/geNomad	Unclassified	blast/geNomad/VITAP/PhaGCN2/PhaGCN3	Unclassified	blast/geNomad/VITAP/PhaGCN2/PhaGCN3
GCA_041653775.1_NODE_4117	_GCA_041653775.1_Methanoregula_sp_JBAZET010000008.1_MAG:_Methanoregula_sp._isolate_SO_2017_LW3_132_NODE_4117_length_28241_cov_9.955076_LW162_2017,_whole_genome_shotgun_sequence||0_partial	Unclassified	blast/geNomad/VITAP/PhaGCN2/PhaGCN3	Unclassified	blast/geNomad/VITAP/PhaGCN2/PhaGCN3	Unclassified	blast/geNomad/VITAP/PhaGCN2/PhaGCN3	Unclassified	blast/geNomad/VITAP/PhaGCN2/PhaGCN3	Unclassified	blast/geNomad/VITAP/PhaGCN2/PhaGCN3	Unclassified	blast/geNomad/VITAP/PhaGCN2/PhaGCN3
GCA_041653775.1_NODE_47966	_GCA_041653775.1_Methanoregula_sp_JBAZET010000154.1_MAG:_Methanoregula_sp._isolate_SO_2017_LW3_132_NODE_47966_length_5946_cov_9.518990_LW162_2017,_whole_genome_shotgun_sequence	Duplodnaviria	geNomad	Heunggongvirae	geNomad	Uroviricota	geNomad	Caudoviricetes	geNomad	Unclassified	blast/geNomad/VITAP/PhaGCN2/PhaGCN3	Unclassified	blast/geNomad/VITAP/PhaGCN2/PhaGCN3
GCA_041654195.1_NODE_7215	_GCA_041654195.1_Candidatus_Methanomethylophilaceae_archaeon_JBAZDV010000003.1_MAG:_Candidatus_Methanomethylophilaceae_archaeon_isolate_SO_2017_LW3_108_NODE_7215_length_19868_cov_1.442835_LW162_2017,_whole_genome_shotgun_sequence	Duplodnaviria	blast/geNomad	Heunggongvirae	blast/geNomad	Uroviricota	blast/geNomad	Caudoviricetes	blast/geNomad	Unclassified	blast/geNomad/VITAP/PhaGCN2/PhaGCN3	Unclassified	blast/geNomad/VITAP/PhaGCN2/PhaGCN3
GCA_041654195.1_NODE_11458	_GCA_041654195.1_Candidatus_Methanomethylophilaceae_archaeon_JBAZDV010000009.1_MAG:_Candidatus_Methanomethylophilaceae_archaeon_isolate_SO_2017_LW3_108_NODE_11458_length_14831_cov_2.151591_LW162_2017,_whole_genome_shotgun_sequence	Duplodnaviria	blast/geNomad	Heunggongvirae	blast/geNomad	Uroviricota	blast/geNomad	Caudoviricetes	blast/geNomad	Unclassified	blast/geNomad/VITAP/PhaGCN2/PhaGCN3	Unclassified	blast/geNomad/VITAP/PhaGCN2/PhaGCN3
GCA_041654195.1_NODE_13861	_GCA_041654195.1_Candidatus_Methanomethylophilaceae_archaeon_JBAZDV010000017.1_MAG:_Candidatus_Methanomethylophilaceae_archaeon_isolate_SO_2017_LW3_108_NODE_13861_length_13176_cov_1.189057_LW162_2017,_whole_genome_shotgun_sequence	Duplodnaviria	blast/geNomad/PhaGCN2	Heunggongvirae	blast/geNomad/PhaGCN2	Uroviricota	blast/geNomad/PhaGCN2	Caudoviricetes	blast/geNomad/PhaGCN2	Crassvirales	PhaGCN2	Suoliviridae	PhaGCN2
GCA_041654195.1_NODE_24518	_GCA_041654195.1_Candidatus_Methanomethylophilaceae_archaeon_JBAZDV010000029.1_MAG:_Candidatus_Methanomethylophilaceae_archaeon_isolate_SO_2017_LW3_108_NODE_24518_length_9121_cov_1.451523_LW162_2017,_whole_genome_shotgun_sequence||full	Duplodnaviria	blast	Heunggongvirae	blast	Uroviricota	blast	Caudoviricetes	blast	Unclassified	blast/geNomad/VITAP/PhaGCN2/PhaGCN3	Unclassified	blast/geNomad/VITAP/PhaGCN2/PhaGCN3
GCA_041654195.1_NODE_33339	_GCA_041654195.1_Candidatus_Methanomethylophilaceae_archaeon_JBAZDV010000042.1_MAG:_Candidatus_Methanomethylophilaceae_archaeon_isolate_SO_2017_LW3_108_NODE_33339_length_7504_cov_1.939271_LW162_2017,_whole_genome_shotgun_sequence	Duplodnaviria	blast/geNomad	Heunggongvirae	blast/geNomad	Uroviricota	blast/geNomad	Caudoviricetes	blast/geNomad	Unclassified	blast/geNomad/VITAP/PhaGCN2/PhaGCN3	Unclassified	blast/geNomad/VITAP/PhaGCN2/PhaGCN3
GCA_041654195.1_NODE_34545	_GCA_041654195.1_Candidatus_Methanomethylophilaceae_archaeon_JBAZDV010000044.1_MAG:_Candidatus_Methanomethylophilaceae_archaeon_isolate_SO_2017_LW3_108_NODE_34545_length_7339_cov_1.730033_LW162_2017,_whole_genome_shotgun_sequence	Duplodnaviria	blast/geNomad	Heunggongvirae	blast/geNomad	Uroviricota	blast/geNomad	Caudoviricetes	blast/geNomad	Unclassified	blast/geNomad/VITAP/PhaGCN2/PhaGCN3	Unclassified	blast/geNomad/VITAP/PhaGCN2/PhaGCN3
GCA_041654195.1_NODE_43561	_GCA_041654195.1_Candidatus_Methanomethylophilaceae_archaeon_JBAZDV010000057.1_MAG:_Candidatus_Methanomethylophilaceae_archaeon_isolate_SO_2017_LW3_108_NODE_43561_length_6334_cov_1.224424_LW162_2017,_whole_genome_shotgun_sequence||full	Duplodnaviria	blast/geNomad	Heunggongvirae	blast/geNomad	Uroviricota	blast/geNomad	Caudoviricetes	blast/geNomad	Unclassified	blast/geNomad/VITAP/PhaGCN2/PhaGCN3	Unclassified	blast/geNomad/VITAP/PhaGCN2/PhaGCN3
GCA_041654195.1_NODE_47402	_GCA_041654195.1_Candidatus_Methanomethylophilaceae_archaeon_JBAZDV010000063.1_MAG:_Candidatus_Methanomethylophilaceae_archaeon_isolate_SO_2017_LW3_108_NODE_47402_length_5996_cov_1.060317_LW162_2017,_whole_genome_shotgun_sequence	Duplodnaviria	blast/geNomad/VITAP	Heunggongvirae	blast/geNomad/VITAP	Uroviricota	blast/geNomad/VITAP	Caudoviricetes	blast/geNomad/VITAP	Unclassified	blast/geNomad/VITAP/PhaGCN2/PhaGCN3	Unclassified	blast/geNomad/VITAP/PhaGCN2/PhaGCN3
GCA_041654195.1_NODE_49696	_GCA_041654195.1_Candidatus_Methanomethylophilaceae_archaeon_JBAZDV010000069.1_MAG:_Candidatus_Methanomethylophilaceae_archaeon_isolate_SO_2017_LW3_108_NODE_49696_length_5809_cov_2.487856_LW162_2017,_whole_genome_shotgun_sequence	Duplodnaviria	blast/geNomad	Heunggongvirae	blast/geNomad	Uroviricota	blast/geNomad	Caudoviricetes	blast/geNomad	Unclassified	blast/geNomad/VITAP/PhaGCN2/PhaGCN3	Unclassified	blast/geNomad/VITAP/PhaGCN2/PhaGCN3
GCA_041654195.1_NODE_56298	_GCA_041654195.1_Candidatus_Methanomethylophilaceae_archaeon_JBAZDV010000082.1_MAG:_Candidatus_Methanomethylophilaceae_archaeon_isolate_SO_2017_LW3_108_NODE_56298_length_5367_cov_0.679962_LW162_2017,_whole_genome_shotgun_sequence||full	Duplodnaviria	blast/geNomad	Heunggongvirae	blast/geNomad	Uroviricota	blast/geNomad	Caudoviricetes	blast/geNomad	Unclassified	blast/geNomad/VITAP/PhaGCN2/PhaGCN3	Unclassified	blast/geNomad/VITAP/PhaGCN2/PhaGCN3
GCA_041654195.1_NODE_58182	_GCA_041654195.1_Candidatus_Methanomethylophilaceae_archaeon_JBAZDV010000083.1_MAG:_Candidatus_Methanomethylophilaceae_archaeon_isolate_SO_2017_LW3_108_NODE_58182_length_5253_cov_0.603394_LW162_2017,_whole_genome_shotgun_sequence	Duplodnaviria	blast/geNomad	Heunggongvirae	blast/geNomad	Uroviricota	blast/geNomad	Caudoviricetes	blast/geNomad	Unclassified	blast/geNomad/VITAP/PhaGCN2/PhaGCN3	Unclassified	blast/geNomad/VITAP/PhaGCN2/PhaGCN3
GCA_041654195.1_NODE_58962	_GCA_041654195.1_Candidatus_Methanomethylophilaceae_archaeon_JBAZDV010000085.1_MAG:_Candidatus_Methanomethylophilaceae_archaeon_isolate_SO_2017_LW3_108_NODE_58962_length_5209_cov_0.959071_LW162_2017,_whole_genome_shotgun_sequence	Duplodnaviria	blast/geNomad	Heunggongvirae	blast/geNomad	Uroviricota	blast/geNomad	Caudoviricetes	blast/geNomad	Unclassified	blast/geNomad/VITAP/PhaGCN2/PhaGCN3	Unclassified	blast/geNomad/VITAP/PhaGCN2/PhaGCN3
GCA_041654195.1_NODE_59320	_GCA_041654195.1_Candidatus_Methanomethylophilaceae_archaeon_JBAZDV010000086.1_MAG:_Candidatus_Methanomethylophilaceae_archaeon_isolate_SO_2017_LW3_108_NODE_59320_length_5187_cov_1.961067_LW162_2017,_whole_genome_shotgun_sequence	Duplodnaviria	blast/geNomad	Heunggongvirae	blast/geNomad	Uroviricota	blast/geNomad	Caudoviricetes	blast/geNomad	Unclassified	blast/geNomad/VITAP/PhaGCN2/PhaGCN3	Unclassified	blast/geNomad/VITAP/PhaGCN2/PhaGCN3
GCA_041654195.1_NODE_61907	_GCA_041654195.1_Candidatus_Methanomethylophilaceae_archaeon_JBAZDV010000092.1_MAG:_Candidatus_Methanomethylophilaceae_archaeon_isolate_SO_2017_LW3_108_NODE_61907_length_5047_cov_1.595528_LW162_2017,_whole_genome_shotgun_sequence	Unclassified	blast/geNomad/VITAP/PhaGCN2/PhaGCN3	Unclassified	blast/geNomad/VITAP/PhaGCN2/PhaGCN3	Unclassified	blast/geNomad/VITAP/PhaGCN2/PhaGCN3	Unclassified	blast/geNomad/VITAP/PhaGCN2/PhaGCN3	Unclassified	blast/geNomad/VITAP/PhaGCN2/PhaGCN3	Unclassified	blast/geNomad/VITAP/PhaGCN2/PhaGCN3
GCA_041654895.1_scaffold_990	_GCA_041654895.1_Candidatus_Pacearchaeota_archaeon_JBAZCR010000004.1_MAG:_Candidatus_Pacearchaeota_archaeon_isolate_SO_2017_LW2_78_scaffold_990_c1_LW138R_2017,_whole_genome_shotgun_sequence	Duplodnaviria	blast/geNomad/PhaGCN2/PhaGCN3	Heunggongvirae	blast/geNomad/PhaGCN2/PhaGCN3	Uroviricota	blast/geNomad/PhaGCN2/PhaGCN3	Caudoviricetes	blast/geNomad/PhaGCN2/PhaGCN3	Pantevenvirales	PhaGCN2/PhaGCN3	Kyanoviridae	PhaGCN2/PhaGCN3
GCA_041654895.1_scaffold_21898	_GCA_041654895.1_Candidatus_Pacearchaeota_archaeon_JBAZCR010000016.1_MAG:_Candidatus_Pacearchaeota_archaeon_isolate_SO_2017_LW2_78_scaffold_21898_c1_LW138R_2017,_whole_genome_shotgun_sequence	Duplodnaviria	blast/geNomad	Heunggongvirae	blast/geNomad	Uroviricota	blast/geNomad	Caudoviricetes	blast/geNomad	Unclassified	blast/geNomad/VITAP/PhaGCN2/PhaGCN3	Unclassified	blast/geNomad/VITAP/PhaGCN2/PhaGCN3
GCA_041654895.1_scaffold_33747	_GCA_041654895.1_Candidatus_Pacearchaeota_archaeon_JBAZCR010000022.1_MAG:_Candidatus_Pacearchaeota_archaeon_isolate_SO_2017_LW2_78_scaffold_33747_c1_LW138R_2017,_whole_genome_shotgun_sequence	Duplodnaviria	blast/geNomad/PhaGCN2	Heunggongvirae	blast/geNomad/PhaGCN2	Uroviricota	blast/geNomad/PhaGCN2	Caudoviricetes	blast/geNomad/PhaGCN2	Unclassified	blast/geNomad/VITAP/PhaGCN2/PhaGCN3	Chimalliviridae	PhaGCN2
GCA_041654895.1_scaffold_35294	_GCA_041654895.1_Candidatus_Pacearchaeota_archaeon_JBAZCR010000023.1_MAG:_Candidatus_Pacearchaeota_archaeon_isolate_SO_2017_LW2_78_scaffold_35294_c1_LW138R_2017,_whole_genome_shotgun_sequence||full	Duplodnaviria	blast/geNomad	Heunggongvirae	blast/geNomad	Uroviricota	blast/geNomad	Caudoviricetes	blast/geNomad	Unclassified	blast/geNomad/VITAP/PhaGCN2/PhaGCN3	Unclassified	blast/geNomad/VITAP/PhaGCN2/PhaGCN3
GCA_041655475.1_scaffold_3033	_GCA_041655475.1_Methanofastidiosum_sp_JBBAFJ010000001.1_MAG:_Methanofastidiosum_sp._isolate_SO_2017_LW2_41_scaffold_3033_c1_LW138R_2017,_whole_genome_shotgun_sequence	Duplodnaviria	blast/geNomad/PhaGCN2	Heunggongvirae	blast/geNomad/PhaGCN2	Uroviricota	blast/geNomad/PhaGCN2	Caudoviricetes	blast/geNomad/PhaGCN2	Unclassified	blast/geNomad/VITAP/PhaGCN2/PhaGCN3	Herelleviridae	PhaGCN2
GCA_041655475.1_scaffold_3839	_GCA_041655475.1_Methanofastidiosum_sp_JBBAFJ010000002.1_MAG:_Methanofastidiosum_sp._isolate_SO_2017_LW2_41_scaffold_3839_c1_LW138R_2017,_whole_genome_shotgun_sequence	Duplodnaviria	blast/geNomad/PhaGCN2/PhaGCN3	Heunggongvirae	blast/geNomad/PhaGCN2/PhaGCN3	Uroviricota	blast/geNomad/PhaGCN2/PhaGCN3	Caudoviricetes	blast/geNomad/PhaGCN2/PhaGCN3	Unclassified	blast/geNomad/VITAP/PhaGCN2/PhaGCN3	Joanripponvirinae	PhaGCN2/PhaGCN3
GCA_041655475.1_scaffold_3941	_GCA_041655475.1_Methanofastidiosum_sp_JBBAFJ010000003.1_MAG:_Methanofastidiosum_sp._isolate_SO_2017_LW2_41_scaffold_3941_c1_LW138R_2017,_whole_genome_shotgun_sequence	Duplodnaviria	blast/geNomad	Heunggongvirae	blast/geNomad	Uroviricota	blast/geNomad	Caudoviricetes	blast/geNomad	Unclassified	blast/geNomad/VITAP/PhaGCN2/PhaGCN3	Unclassified	blast/geNomad/VITAP/PhaGCN2/PhaGCN3
GCA_041655475.1_scaffold_6373	_GCA_041655475.1_Methanofastidiosum_sp_JBBAFJ010000010.1_MAG:_Methanofastidiosum_sp._isolate_SO_2017_LW2_41_scaffold_6373_c1_LW138R_2017,_whole_genome_shotgun_sequence	Duplodnaviria	blast/geNomad	Heunggongvirae	blast/geNomad	Uroviricota	blast/geNomad	Caudoviricetes	blast/geNomad	Unclassified	blast/geNomad/VITAP/PhaGCN2/PhaGCN3	Unclassified	blast/geNomad/VITAP/PhaGCN2/PhaGCN3
GCA_041655475.1_scaffold_6826	_GCA_041655475.1_Methanofastidiosum_sp_JBBAFJ010000012.1_MAG:_Methanofastidiosum_sp._isolate_SO_2017_LW2_41_scaffold_6826_c1_LW138R_2017,_whole_genome_shotgun_sequence	Duplodnaviria	blast/geNomad	Heunggongvirae	blast/geNomad	Uroviricota	blast/geNomad	Caudoviricetes	blast/geNomad	Unclassified	blast/geNomad/VITAP/PhaGCN2/PhaGCN3	Unclassified	blast/geNomad/VITAP/PhaGCN2/PhaGCN3
GCA_041655475.1_scaffold_12644	_GCA_041655475.1_Methanofastidiosum_sp_JBBAFJ010000037.1_MAG:_Methanofastidiosum_sp._isolate_SO_2017_LW2_41_scaffold_12644_c1_LW138R_2017,_whole_genome_shotgun_sequence	Duplodnaviria	blast/geNomad	Heunggongvirae	blast/geNomad	Uroviricota	blast/geNomad	Caudoviricetes	blast/geNomad	Unclassified	blast/geNomad/VITAP/PhaGCN2/PhaGCN3	Unclassified	blast/geNomad/VITAP/PhaGCN2/PhaGCN3
GCA_041655475.1_scaffold_13543	_GCA_041655475.1_Methanofastidiosum_sp_JBBAFJ010000040.1_MAG:_Methanofastidiosum_sp._isolate_SO_2017_LW2_41_scaffold_13543_c1_LW138R_2017,_whole_genome_shotgun_sequence	Duplodnaviria	blast/geNomad/PhaGCN2	Heunggongvirae	blast/geNomad/PhaGCN2	Uroviricota	blast/geNomad/PhaGCN2	Caudoviricetes	blast/geNomad/PhaGCN2	Unclassified	blast/geNomad/VITAP/PhaGCN2/PhaGCN3	Guernseyvirinae	PhaGCN2
GCA_041655475.1_scaffold_13814	_GCA_041655475.1_Methanofastidiosum_sp_JBBAFJ010000041.1_MAG:_Methanofastidiosum_sp._isolate_SO_2017_LW2_41_scaffold_13814_c1_LW138R_2017,_whole_genome_shotgun_sequence	Duplodnaviria	blast/geNomad/VITAP/PhaGCN2	Heunggongvirae	blast/geNomad/VITAP/PhaGCN2	Uroviricota	blast/geNomad/VITAP/PhaGCN2	Caudoviricetes	blast/geNomad/VITAP/PhaGCN2	Unclassified	blast/geNomad/VITAP/PhaGCN2/PhaGCN3	Joanripponvirinae	PhaGCN2
GCA_041655475.1_scaffold_15880	_GCA_041655475.1_Methanofastidiosum_sp_JBBAFJ010000049.1_MAG:_Methanofastidiosum_sp._isolate_SO_2017_LW2_41_scaffold_15880_c1_LW138R_2017,_whole_genome_shotgun_sequence	Duplodnaviria	blast/geNomad/VITAP	Heunggongvirae	blast/geNomad/VITAP	Uroviricota	blast/geNomad/VITAP	Caudoviricetes	blast/geNomad/VITAP	Unclassified	blast/geNomad/VITAP/PhaGCN2/PhaGCN3	Unclassified	blast/geNomad/VITAP/PhaGCN2/PhaGCN3
GCA_041655475.1_scaffold_16234	_GCA_041655475.1_Methanofastidiosum_sp_JBBAFJ010000053.1_MAG:_Methanofastidiosum_sp._isolate_SO_2017_LW2_41_scaffold_16234_c1_LW138R_2017,_whole_genome_shotgun_sequence	Duplodnaviria	blast/geNomad	Heunggongvirae	blast/geNomad	Uroviricota	blast/geNomad	Caudoviricetes	blast/geNomad	Unclassified	blast/geNomad/VITAP/PhaGCN2/PhaGCN3	Unclassified	blast/geNomad/VITAP/PhaGCN2/PhaGCN3
GCA_041655475.1_scaffold_16546	_GCA_041655475.1_Methanofastidiosum_sp_JBBAFJ010000055.1_MAG:_Methanofastidiosum_sp._isolate_SO_2017_LW2_41_scaffold_16546_c1_LW138R_2017,_whole_genome_shotgun_sequence	Duplodnaviria	blast/geNomad/VITAP/PhaGCN2/PhaGCN3	Heunggongvirae	blast/geNomad/VITAP/PhaGCN2/PhaGCN3	Uroviricota	blast/geNomad/VITAP/PhaGCN2/PhaGCN3	Caudoviricetes	blast/geNomad/VITAP/PhaGCN2/PhaGCN3	Unclassified	blast/geNomad/VITAP/PhaGCN2/PhaGCN3	Joanripponvirinae	PhaGCN2/PhaGCN3
GCA_041655475.1_scaffold_16980	_GCA_041655475.1_Methanofastidiosum_sp_JBBAFJ010000059.1_MAG:_Methanofastidiosum_sp._isolate_SO_2017_LW2_41_scaffold_16980_c1_LW138R_2017,_whole_genome_shotgun_sequence	Duplodnaviria	blast/geNomad	Heunggongvirae	blast/geNomad	Uroviricota	blast/geNomad	Caudoviricetes	blast/geNomad	Unclassified	blast/geNomad/VITAP/PhaGCN2/PhaGCN3	Unclassified	blast/geNomad/VITAP/PhaGCN2/PhaGCN3
GCA_041655475.1_scaffold_17422	_GCA_041655475.1_Methanofastidiosum_sp_JBBAFJ010000062.1_MAG:_Methanofastidiosum_sp._isolate_SO_2017_LW2_41_scaffold_17422_c1_LW138R_2017,_whole_genome_shotgun_sequence	Duplodnaviria	blast/geNomad	Heunggongvirae	blast/geNomad	Uroviricota	blast/geNomad	Caudoviricetes	blast/geNomad	Unclassified	blast/geNomad/VITAP/PhaGCN2/PhaGCN3	Unclassified	blast/geNomad/VITAP/PhaGCN2/PhaGCN3
GCA_041655475.1_scaffold_17967	_GCA_041655475.1_Methanofastidiosum_sp_JBBAFJ010000067.1_MAG:_Methanofastidiosum_sp._isolate_SO_2017_LW2_41_scaffold_17967_c1_LW138R_2017,_whole_genome_shotgun_sequence	Duplodnaviria	blast/geNomad	Heunggongvirae	blast/geNomad	Uroviricota	blast/geNomad	Caudoviricetes	blast/geNomad	Unclassified	blast/geNomad/VITAP/PhaGCN2/PhaGCN3	Unclassified	blast/geNomad/VITAP/PhaGCN2/PhaGCN3
GCA_041655475.1_scaffold_20641	_GCA_041655475.1_Methanofastidiosum_sp_JBBAFJ010000076.1_MAG:_Methanofastidiosum_sp._isolate_SO_2017_LW2_41_scaffold_20641_c1_LW138R_2017,_whole_genome_shotgun_sequence	Duplodnaviria	blast/geNomad	Heunggongvirae	blast/geNomad	Uroviricota	blast/geNomad	Caudoviricetes	blast/geNomad	Unclassified	blast/geNomad/VITAP/PhaGCN2/PhaGCN3	Unclassified	blast/geNomad/VITAP/PhaGCN2/PhaGCN3
GCA_041655475.1_scaffold_22846	_GCA_041655475.1_Methanofastidiosum_sp_JBBAFJ010000086.1_MAG:_Methanofastidiosum_sp._isolate_SO_2017_LW2_41_scaffold_22846_c1_LW138R_2017,_whole_genome_shotgun_sequence	Duplodnaviria	blast/geNomad	Heunggongvirae	blast/geNomad	Uroviricota	blast/geNomad	Caudoviricetes	blast/geNomad	Unclassified	blast/geNomad/VITAP/PhaGCN2/PhaGCN3	Unclassified	blast/geNomad/VITAP/PhaGCN2/PhaGCN3
GCA_041655475.1_scaffold_25388	_GCA_041655475.1_Methanofastidiosum_sp_JBBAFJ010000096.1_MAG:_Methanofastidiosum_sp._isolate_SO_2017_LW2_41_scaffold_25388_c1_LW138R_2017,_whole_genome_shotgun_sequence	Duplodnaviria	blast/geNomad	Heunggongvirae	blast/geNomad	Uroviricota	blast/geNomad	Caudoviricetes	blast/geNomad	Unclassified	blast/geNomad/VITAP/PhaGCN2/PhaGCN3	Unclassified	blast/geNomad/VITAP/PhaGCN2/PhaGCN3
GCA_041655475.1_scaffold_25994	_GCA_041655475.1_Methanofastidiosum_sp_JBBAFJ010000098.1_MAG:_Methanofastidiosum_sp._isolate_SO_2017_LW2_41_scaffold_25994_c1_LW138R_2017,_whole_genome_shotgun_sequence	Duplodnaviria	blast/geNomad/VITAP/PhaGCN2	Heunggongvirae	blast/geNomad/VITAP/PhaGCN2	Uroviricota	blast/geNomad/VITAP/PhaGCN2	Caudoviricetes	blast/geNomad/VITAP/PhaGCN2	Unclassified	blast/geNomad/VITAP/PhaGCN2/PhaGCN3	Joanripponvirinae	PhaGCN2
GCA_041655475.1_scaffold_27020	_GCA_041655475.1_Methanofastidiosum_sp_JBBAFJ010000104.1_MAG:_Methanofastidiosum_sp._isolate_SO_2017_LW2_41_scaffold_27020_c1_LW138R_2017,_whole_genome_shotgun_sequence	Duplodnaviria	blast/geNomad/VITAP/PhaGCN2	Heunggongvirae	blast/geNomad/VITAP/PhaGCN2	Uroviricota	blast/geNomad/VITAP/PhaGCN2	Caudoviricetes	blast/geNomad/VITAP/PhaGCN2	Unclassified	blast/geNomad/VITAP/PhaGCN2/PhaGCN3	Unclassified	blast/geNomad/VITAP/PhaGCN2/PhaGCN3
GCA_041655475.1_scaffold_28488	_GCA_041655475.1_Methanofastidiosum_sp_JBBAFJ010000107.1_MAG:_Methanofastidiosum_sp._isolate_SO_2017_LW2_41_scaffold_28488_c1_LW138R_2017,_whole_genome_shotgun_sequence	Duplodnaviria	blast/geNomad	Heunggongvirae	blast/geNomad	Uroviricota	blast/geNomad	Caudoviricetes	blast/geNomad	Unclassified	blast/geNomad/VITAP/PhaGCN2/PhaGCN3	Unclassified	blast/geNomad/VITAP/PhaGCN2/PhaGCN3
GCA_041655475.1_scaffold_31204	_GCA_041655475.1_Methanofastidiosum_sp_JBBAFJ010000114.1_MAG:_Methanofastidiosum_sp._isolate_SO_2017_LW2_41_scaffold_31204_c1_LW138R_2017,_whole_genome_shotgun_sequence||full	Unclassified	blast/geNomad/VITAP/PhaGCN2/PhaGCN3	Unclassified	blast/geNomad/VITAP/PhaGCN2/PhaGCN3	Unclassified	blast/geNomad/VITAP/PhaGCN2/PhaGCN3	Unclassified	blast/geNomad/VITAP/PhaGCN2/PhaGCN3	Unclassified	blast/geNomad/VITAP/PhaGCN2/PhaGCN3	Unclassified	blast/geNomad/VITAP/PhaGCN2/PhaGCN3
GCA_041655475.1_scaffold_31306	_GCA_041655475.1_Methanofastidiosum_sp_JBBAFJ010000115.1_MAG:_Methanofastidiosum_sp._isolate_SO_2017_LW2_41_scaffold_31306_c1_LW138R_2017,_whole_genome_shotgun_sequence	Duplodnaviria	blast/geNomad/VITAP	Heunggongvirae	blast/geNomad/VITAP	Uroviricota	blast/geNomad/VITAP	Caudoviricetes	blast/geNomad/VITAP	Unclassified	blast/geNomad/VITAP/PhaGCN2/PhaGCN3	Unclassified	blast/geNomad/VITAP/PhaGCN2/PhaGCN3
GCA_041655475.1_scaffold_32541	_GCA_041655475.1_Methanofastidiosum_sp_JBBAFJ010000122.1_MAG:_Methanofastidiosum_sp._isolate_SO_2017_LW2_41_scaffold_32541_c1_LW138R_2017,_whole_genome_shotgun_sequence	Duplodnaviria	blast/geNomad	Heunggongvirae	blast/geNomad	Uroviricota	blast/geNomad	Caudoviricetes	blast/geNomad	Unclassified	blast/geNomad/VITAP/PhaGCN2/PhaGCN3	Unclassified	blast/geNomad/VITAP/PhaGCN2/PhaGCN3
GCA_041655475.1_scaffold_33882	_GCA_041655475.1_Methanofastidiosum_sp_JBBAFJ010000126.1_MAG:_Methanofastidiosum_sp._isolate_SO_2017_LW2_41_scaffold_33882_c1_LW138R_2017,_whole_genome_shotgun_sequence	Duplodnaviria	blast/geNomad/VITAP	Heunggongvirae	blast/geNomad/VITAP	Uroviricota	blast/geNomad/VITAP	Caudoviricetes	blast/geNomad/VITAP	Unclassified	blast/geNomad/VITAP/PhaGCN2/PhaGCN3	Unclassified	blast/geNomad/VITAP/PhaGCN2/PhaGCN3
GCA_041655515.1_scaffold_6446	_GCA_041655515.1_Candidatus_Bathyarchaeia_archaeon_JBBAFG010000001.1_MAG:_Candidatus_Bathyarchaeia_archaeon_isolate_SO_2017_LW2_37_scaffold_6446_c1_LW138R_2017,_whole_genome_shotgun_sequence	Duplodnaviria	blast/geNomad	Heunggongvirae	blast/geNomad	Uroviricota	blast/geNomad	Caudoviricetes	blast/geNomad	Unclassified	blast/geNomad/VITAP/PhaGCN2/PhaGCN3	Unclassified	blast/geNomad/VITAP/PhaGCN2/PhaGCN3
GCA_041655515.1_scaffold_7200	_GCA_041655515.1_Candidatus_Bathyarchaeia_archaeon_JBBAFG010000005.1_MAG:_Candidatus_Bathyarchaeia_archaeon_isolate_SO_2017_LW2_37_scaffold_7200_c1_LW138R_2017,_whole_genome_shotgun_sequence	Duplodnaviria	blast/geNomad	Heunggongvirae	blast/geNomad	Uroviricota	blast/geNomad	Caudoviricetes	blast/geNomad	Unclassified	blast/geNomad/VITAP/PhaGCN2/PhaGCN3	Unclassified	blast/geNomad/VITAP/PhaGCN2/PhaGCN3
GCA_041655515.1_scaffold_9068	_GCA_041655515.1_Candidatus_Bathyarchaeia_archaeon_JBBAFG010000008.1_MAG:_Candidatus_Bathyarchaeia_archaeon_isolate_SO_2017_LW2_37_scaffold_9068_c1_LW138R_2017,_whole_genome_shotgun_sequence	Duplodnaviria	blast/geNomad	Heunggongvirae	blast/geNomad	Uroviricota	blast/geNomad	Caudoviricetes	blast/geNomad	Unclassified	blast/geNomad/VITAP/PhaGCN2/PhaGCN3	Unclassified	blast/geNomad/VITAP/PhaGCN2/PhaGCN3
GCA_041655515.1_scaffold_13384	_GCA_041655515.1_Candidatus_Bathyarchaeia_archaeon_JBBAFG010000016.1_MAG:_Candidatus_Bathyarchaeia_archaeon_isolate_SO_2017_LW2_37_scaffold_13384_c1_LW138R_2017,_whole_genome_shotgun_sequence	Duplodnaviria	blast/geNomad	Heunggongvirae	blast/geNomad	Uroviricota	blast/geNomad	Caudoviricetes	blast/geNomad	Unclassified	blast/geNomad/VITAP/PhaGCN2/PhaGCN3	Unclassified	blast/geNomad/VITAP/PhaGCN2/PhaGCN3
GCA_041655515.1_scaffold_16097	_GCA_041655515.1_Candidatus_Bathyarchaeia_archaeon_JBBAFG010000027.1_MAG:_Candidatus_Bathyarchaeia_archaeon_isolate_SO_2017_LW2_37_scaffold_16097_c1_LW138R_2017,_whole_genome_shotgun_sequence	Duplodnaviria	blast/geNomad	Heunggongvirae	blast/geNomad	Uroviricota	blast/geNomad	Caudoviricetes	blast/geNomad	Unclassified	blast/geNomad/VITAP/PhaGCN2/PhaGCN3	Unclassified	blast/geNomad/VITAP/PhaGCN2/PhaGCN3
GCA_041655515.1_scaffold_23408	_GCA_041655515.1_Candidatus_Bathyarchaeia_archaeon_JBBAFG010000058.1_MAG:_Candidatus_Bathyarchaeia_archaeon_isolate_SO_2017_LW2_37_scaffold_23408_c1_LW138R_2017,_whole_genome_shotgun_sequence	Duplodnaviria	blast/geNomad	Heunggongvirae	blast/geNomad	Uroviricota	blast/geNomad	Caudoviricetes	blast/geNomad	Unclassified	blast/geNomad/VITAP/PhaGCN2/PhaGCN3	Unclassified	blast/geNomad/VITAP/PhaGCN2/PhaGCN3
GCA_041655515.1_scaffold_23774	_GCA_041655515.1_Candidatus_Bathyarchaeia_archaeon_JBBAFG010000060.1_MAG:_Candidatus_Bathyarchaeia_archaeon_isolate_SO_2017_LW2_37_scaffold_23774_c1_LW138R_2017,_whole_genome_shotgun_sequence||full	Duplodnaviria	blast/geNomad	Heunggongvirae	blast/geNomad	Uroviricota	blast/geNomad	Caudoviricetes	blast/geNomad	Unclassified	blast/geNomad/VITAP/PhaGCN2/PhaGCN3	Unclassified	blast/geNomad/VITAP/PhaGCN2/PhaGCN3
GCA_041655515.1_scaffold_32463	_GCA_041655515.1_Candidatus_Bathyarchaeia_archaeon_JBBAFG010000095.1_MAG:_Candidatus_Bathyarchaeia_archaeon_isolate_SO_2017_LW2_37_scaffold_32463_c1_LW138R_2017,_whole_genome_shotgun_sequence	Duplodnaviria	blast/geNomad	Heunggongvirae	blast/geNomad	Uroviricota	blast/geNomad	Caudoviricetes	blast/geNomad	Unclassified	blast/geNomad/VITAP/PhaGCN2/PhaGCN3	Unclassified	blast/geNomad/VITAP/PhaGCN2/PhaGCN3
GCA_041655715.1_scaffold_11037	_GCA_041655715.1_Methanothrix_sp_JBBAEX010000066.1_MAG:_Methanothrix_sp._isolate_SO_2017_LW2_25_scaffold_11037_c1_LW138R_2017,_whole_genome_shotgun_sequence	Duplodnaviria	blast/geNomad/PhaGCN2	Heunggongvirae	blast/geNomad/PhaGCN2	Uroviricota	blast/geNomad/PhaGCN2	Caudoviricetes	blast/geNomad/PhaGCN2	Unclassified	blast/geNomad/VITAP/PhaGCN2/PhaGCN3	Unclassified	blast/geNomad/VITAP/PhaGCN2/PhaGCN3
GCA_041655715.1_scaffold_35629	_GCA_041655715.1_Methanothrix_sp_JBBAEX010000140.1_MAG:_Methanothrix_sp._isolate_SO_2017_LW2_25_scaffold_35629_c1_LW138R_2017,_whole_genome_shotgun_sequence	Duplodnaviria	blast/geNomad/PhaGCN2	Heunggongvirae	blast/geNomad/PhaGCN2	Uroviricota	blast/geNomad/PhaGCN2	Caudoviricetes	blast/geNomad/PhaGCN2	Unclassified	blast/geNomad/VITAP/PhaGCN2/PhaGCN3	Unclassified	blast/geNomad/VITAP/PhaGCN2/PhaGCN3
GCA_041657425.1_NODE_35	_GCA_041657425.1_archaeon_JBBABY010000003.1_MAG:_archaeon_isolate_SO_2017_LW1_34_NODE_35_length_138951_cov_1.602590_LW64-88_2017,_whole_genome_shotgun_sequence	Duplodnaviria	blast/geNomad/PhaGCN2	Heunggongvirae	blast/geNomad/PhaGCN2	Uroviricota	blast/geNomad/PhaGCN2	Caudoviricetes	blast/geNomad/PhaGCN2	Thumleimavirales	PhaGCN2	Hafunaviridae	PhaGCN2
GCA_041657425.1_NODE_433	_GCA_041657425.1_archaeon_JBBABY010000009.1_MAG:_archaeon_isolate_SO_2017_LW1_34_NODE_433_length_47393_cov_1.872868_LW64-88_2017,_whole_genome_shotgun_sequence	Duplodnaviria	blast/geNomad	Heunggongvirae	blast/geNomad	Uroviricota	blast/geNomad	Caudoviricetes	blast/geNomad	Unclassified	blast/geNomad/VITAP/PhaGCN2/PhaGCN3	Unclassified	blast/geNomad/VITAP/PhaGCN2/PhaGCN3
GCA_041657425.1_NODE_5177	_GCA_041657425.1_archaeon_JBBABY010000016.1_MAG:_archaeon_isolate_SO_2017_LW1_34_NODE_5177_length_11058_cov_1.097795_LW64-88_2017,_whole_genome_shotgun_sequence	Duplodnaviria	blast/geNomad	Heunggongvirae	blast/geNomad	Uroviricota	blast/geNomad	Caudoviricetes	blast/geNomad	Unclassified	blast/geNomad/VITAP/PhaGCN2/PhaGCN3	Unclassified	blast/geNomad/VITAP/PhaGCN2/PhaGCN3
GCA_041657525.1_NODE_1728	_GCA_041657525.1_Candidatus_Nanoarchaeia_archaeon_JBBABR010000014.1_MAG:_Candidatus_Nanoarchaeia_archaeon_isolate_SO_2017_LW1_26_NODE_1728_length_22400_cov_3.697481_LW64-88_2017,_whole_genome_shotgun_sequence	Duplodnaviria	blast/geNomad	Heunggongvirae	blast/geNomad	Uroviricota	blast/geNomad	Caudoviricetes	blast/geNomad	Unclassified	blast/geNomad/VITAP/PhaGCN2/PhaGCN3	Unclassified	blast/geNomad/VITAP/PhaGCN2/PhaGCN3
GCA_041657525.1_NODE_2784	_GCA_041657525.1_Candidatus_Nanoarchaeia_archaeon_JBBABR010000024.1_MAG:_Candidatus_Nanoarchaeia_archaeon_isolate_SO_2017_LW1_26_NODE_2784_length_16413_cov_3.496746_LW64-88_2017,_whole_genome_shotgun_sequence	Duplodnaviria	blast/geNomad/PhaGCN2	Heunggongvirae	blast/geNomad/PhaGCN2	Uroviricota	blast/geNomad/PhaGCN2	Caudoviricetes	blast/geNomad/PhaGCN2	Crassvirales	PhaGCN2	Suoliviridae	PhaGCN2
GCA_041657525.1_NODE_10672	_GCA_041657525.1_Candidatus_Nanoarchaeia_archaeon_JBBABR010000042.1_MAG:_Candidatus_Nanoarchaeia_archaeon_isolate_SO_2017_LW1_26_NODE_10672_length_7095_cov_1.550947_LW64-88_2017,_whole_genome_shotgun_sequence||full	Duplodnaviria	blast/geNomad	Heunggongvirae	blast/geNomad	Uroviricota	blast/geNomad	Caudoviricetes	blast/geNomad	Unclassified	blast/geNomad/VITAP/PhaGCN2/PhaGCN3	Unclassified	blast/geNomad/VITAP/PhaGCN2/PhaGCN3
GCA_041657525.1_NODE_15254	_GCA_041657525.1_Candidatus_Nanoarchaeia_archaeon_JBBABR010000045.1_MAG:_Candidatus_Nanoarchaeia_archaeon_isolate_SO_2017_LW1_26_NODE_15254_length_5681_cov_0.865322_LW64-88_2017,_whole_genome_shotgun_sequence	Duplodnaviria	blast/geNomad	Heunggongvirae	blast/geNomad	Uroviricota	blast/geNomad	Caudoviricetes	blast/geNomad	Unclassified	blast/geNomad/VITAP/PhaGCN2/PhaGCN3	Unclassified	blast/geNomad/VITAP/PhaGCN2/PhaGCN3
GCA_041657525.1_NODE_17284	_GCA_041657525.1_Candidatus_Nanoarchaeia_archaeon_JBBABR010000047.1_MAG:_Candidatus_Nanoarchaeia_archaeon_isolate_SO_2017_LW1_26_NODE_17284_length_5252_cov_1.592780_LW64-88_2017,_whole_genome_shotgun_sequence||full	Duplodnaviria	blast/geNomad	Heunggongvirae	blast/geNomad	Uroviricota	blast/geNomad	Caudoviricetes	blast/geNomad	Unclassified	blast/geNomad/VITAP/PhaGCN2/PhaGCN3	Herelleviridae	geNomad
GCA_041657955.1_scaffold_896	_GCA_041657955.1_Thermoplasmata_archaeon_JBBABA010000014.1_MAG:_Thermoplasmata_archaeon_isolate_SO_2017_GW3_8_scaffold_896_c1_OW296A_2017,_whole_genome_shotgun_sequence	Duplodnaviria	blast/geNomad	Heunggongvirae	blast/geNomad	Uroviricota	blast/geNomad	Caudoviricetes	blast/geNomad	Unclassified	blast/geNomad/VITAP/PhaGCN2/PhaGCN3	Unclassified	blast/geNomad/VITAP/PhaGCN2/PhaGCN3
GCA_041657955.1_scaffold_2562	_GCA_041657955.1_Thermoplasmata_archaeon_JBBABA010000019.1_MAG:_Thermoplasmata_archaeon_isolate_SO_2017_GW3_8_scaffold_2562_c1_OW296A_2017,_whole_genome_shotgun_sequence	Duplodnaviria	blast/geNomad	Heunggongvirae	blast/geNomad	Uroviricota	blast/geNomad	Caudoviricetes	blast/geNomad	Unclassified	blast/geNomad/VITAP/PhaGCN2/PhaGCN3	Unclassified	blast/geNomad/VITAP/PhaGCN2/PhaGCN3
GCA_041657955.1_scaffold_2897	_GCA_041657955.1_Thermoplasmata_archaeon_JBBABA010000020.1_MAG:_Thermoplasmata_archaeon_isolate_SO_2017_GW3_8_scaffold_2897_c1_OW296A_2017,_whole_genome_shotgun_sequence	Duplodnaviria	blast/geNomad	Heunggongvirae	blast/geNomad	Uroviricota	blast/geNomad	Caudoviricetes	blast/geNomad	Unclassified	blast/geNomad/VITAP/PhaGCN2/PhaGCN3	Unclassified	blast/geNomad/VITAP/PhaGCN2/PhaGCN3
GCA_041657955.1_scaffold_3185	_GCA_041657955.1_Thermoplasmata_archaeon_JBBABA010000021.1_MAG:_Thermoplasmata_archaeon_isolate_SO_2017_GW3_8_scaffold_3185_c1_OW296A_2017,_whole_genome_shotgun_sequence	Duplodnaviria	blast/geNomad	Heunggongvirae	blast/geNomad	Uroviricota	blast/geNomad	Caudoviricetes	blast/geNomad	Unclassified	blast/geNomad/VITAP/PhaGCN2/PhaGCN3	Unclassified	blast/geNomad/VITAP/PhaGCN2/PhaGCN3
GCA_041657955.1_scaffold_4262	_GCA_041657955.1_Thermoplasmata_archaeon_JBBABA010000023.1_MAG:_Thermoplasmata_archaeon_isolate_SO_2017_GW3_8_scaffold_4262_c1_OW296A_2017,_whole_genome_shotgun_sequence||full	Duplodnaviria	blast/geNomad	Heunggongvirae	blast/geNomad	Uroviricota	blast/geNomad	Caudoviricetes	blast/geNomad	Unclassified	blast/geNomad/VITAP/PhaGCN2/PhaGCN3	Unclassified	blast/geNomad/VITAP/PhaGCN2/PhaGCN3
GCA_041658305.1_scaffold_2340	_GCA_041658305.1_Thermoplasmata_archaeon_JBBAAL010000025.1_MAG:_Thermoplasmata_archaeon_isolate_SO_2017_GW3_41_scaffold_2340_c1_OW296A_2017,_whole_genome_shotgun_sequence	Duplodnaviria	blast/geNomad	Heunggongvirae	blast/geNomad	Uroviricota	blast/geNomad	Caudoviricetes	blast/geNomad	Unclassified	blast/geNomad/VITAP/PhaGCN2/PhaGCN3	Unclassified	blast/geNomad/VITAP/PhaGCN2/PhaGCN3
GCA_041658375.1_scaffold_2586	_GCA_041658375.1_Candidatus_Bathyarchaeia_archaeon_JBBAAH010000043.1_MAG:_Candidatus_Bathyarchaeia_archaeon_isolate_SO_2017_GW3_37_scaffold_2586_c1_OW296A_2017,_whole_genome_shotgun_sequence||full	Unclassified	blast/geNomad/VITAP/PhaGCN2/PhaGCN3	Unclassified	blast/geNomad/VITAP/PhaGCN2/PhaGCN3	Unclassified	blast/geNomad/VITAP/PhaGCN2/PhaGCN3	Unclassified	blast/geNomad/VITAP/PhaGCN2/PhaGCN3	Unclassified	blast/geNomad/VITAP/PhaGCN2/PhaGCN3	Unclassified	blast/geNomad/VITAP/PhaGCN2/PhaGCN3
GCA_041659985.1_NODE_2638	_GCA_041659985.1_Thermoplasmatota_archaeon_JBAZXE010000005.1_MAG:_Thermoplasmatota_archaeon_isolate_SO_2017_GW1_49_NODE_2638_length_61877_cov_1.672696_OW334_2017,_whole_genome_shotgun_sequence	Duplodnaviria	geNomad/PhaGCN2	Heunggongvirae	geNomad/PhaGCN2	Uroviricota	geNomad/PhaGCN2	Caudoviricetes	geNomad/PhaGCN2	Unclassified	blast/geNomad/VITAP/PhaGCN2/PhaGCN3	Chimalliviridae	PhaGCN2
GCA_041659985.1_NODE_58260	_GCA_041659985.1_Thermoplasmatota_archaeon_JBAZXE010000113.1_MAG:_Thermoplasmatota_archaeon_isolate_SO_2017_GW1_49_NODE_58260_length_5385_cov_0.877330_OW334_2017,_whole_genome_shotgun_sequence	Duplodnaviria	geNomad	Heunggongvirae	geNomad	Uroviricota	geNomad	Caudoviricetes	geNomad	Unclassified	blast/geNomad/VITAP/PhaGCN2/PhaGCN3	Unclassified	blast/geNomad/VITAP/PhaGCN2/PhaGCN3
GCA_041660485.1_NODE_20868	_GCA_041660485.1_Candidatus_Pacearchaeota_archaeon_JBAZWF010000003.1_MAG:_Candidatus_Pacearchaeota_archaeon_isolate_SO_2017_GW1_270_NODE_20868_length_11544_cov_4.068144_OW334_2017,_whole_genome_shotgun_sequence	Duplodnaviria	geNomad	Heunggongvirae	geNomad	Uroviricota	geNomad	Caudoviricetes	geNomad	Unclassified	blast/geNomad/VITAP/PhaGCN2/PhaGCN3	Unclassified	blast/geNomad/VITAP/PhaGCN2/PhaGCN3
GCA_041660865.1_NODE_2518	_GCA_041660865.1_Candidatus_Woesearchaeota_archaeon_JBAZVO010000007.1_MAG:_Candidatus_Woesearchaeota_archaeon_isolate_SO_2017_GW1_254_NODE_2518_length_63922_cov_8.617807_OW334_2017,_whole_genome_shotgun_sequence	Duplodnaviria	geNomad	Heunggongvirae	geNomad	Uroviricota	geNomad	Caudoviricetes	geNomad	Unclassified	blast/geNomad/VITAP/PhaGCN2/PhaGCN3	Unclassified	blast/geNomad/VITAP/PhaGCN2/PhaGCN3
GCA_041660865.1_NODE_5832	_GCA_041660865.1_Candidatus_Woesearchaeota_archaeon_JBAZVO010000008.1_MAG:_Candidatus_Woesearchaeota_archaeon_isolate_SO_2017_GW1_254_NODE_5832_length_33187_cov_10.053055_OW334_2017,_whole_genome_shotgun_sequence	Duplodnaviria	geNomad	Heunggongvirae	geNomad	Uroviricota	geNomad	Caudoviricetes	geNomad	Unclassified	blast/geNomad/VITAP/PhaGCN2/PhaGCN3	Unclassified	blast/geNomad/VITAP/PhaGCN2/PhaGCN3
GCA_041661165.1_NODE_4724	_GCA_041661165.1_Candidatus_Woesearchaeota_archaeon_JBAZVA010000007.1_MAG:_Candidatus_Woesearchaeota_archaeon_isolate_SO_2017_GW1_241_NODE_4724_length_39507_cov_1.010056_OW334_2017,_whole_genome_shotgun_sequence	Duplodnaviria	geNomad	Heunggongvirae	geNomad	Uroviricota	geNomad	Caudoviricetes	geNomad	Unclassified	blast/geNomad/VITAP/PhaGCN2/PhaGCN3	Unclassified	blast/geNomad/VITAP/PhaGCN2/PhaGCN3
GCA_041661165.1_NODE_22007	_GCA_041661165.1_Candidatus_Woesearchaeota_archaeon_JBAZVA010000043.1_MAG:_Candidatus_Woesearchaeota_archaeon_isolate_SO_2017_GW1_241_NODE_22007_length_11077_cov_1.031233_OW334_2017,_whole_genome_shotgun_sequence	Duplodnaviria	geNomad	Heunggongvirae	geNomad	Uroviricota	geNomad	Caudoviricetes	geNomad	Unclassified	blast/geNomad/VITAP/PhaGCN2/PhaGCN3	Unclassified	blast/geNomad/VITAP/PhaGCN2/PhaGCN3
GCA_041661165.1_NODE_31065	_GCA_041661165.1_Candidatus_Woesearchaeota_archaeon_JBAZVA010000054.1_MAG:_Candidatus_Woesearchaeota_archaeon_isolate_SO_2017_GW1_241_NODE_31065_length_8537_cov_0.786326_OW334_2017,_whole_genome_shotgun_sequence||full	Unclassified	blast/geNomad/VITAP/PhaGCN2/PhaGCN3	Unclassified	blast/geNomad/VITAP/PhaGCN2/PhaGCN3	Unclassified	blast/geNomad/VITAP/PhaGCN2/PhaGCN3	Unclassified	blast/geNomad/VITAP/PhaGCN2/PhaGCN3	Unclassified	blast/geNomad/VITAP/PhaGCN2/PhaGCN3	Unclassified	blast/geNomad/VITAP/PhaGCN2/PhaGCN3
GCA_041661165.1_NODE_62621	_GCA_041661165.1_Candidatus_Woesearchaeota_archaeon_JBAZVA010000082.1_MAG:_Candidatus_Woesearchaeota_archaeon_isolate_SO_2017_GW1_241_NODE_62621_length_5114_cov_0.722077_OW334_2017,_whole_genome_shotgun_sequence||full	Duplodnaviria	blast	Heunggongvirae	blast	Uroviricota	blast	Caudoviricetes	blast	Unclassified	blast/geNomad/VITAP/PhaGCN2/PhaGCN3	Unclassified	blast/geNomad/VITAP/PhaGCN2/PhaGCN3
GCA_041661245.1_NODE_276	_GCA_041661245.1_archaeon_JBAZUY010000002.1_MAG:_archaeon_isolate_SO_2017_GW1_24_NODE_276_length_305976_cov_2.269097_OW334_2017,_whole_genome_shotgun_sequence|provirus_202926_225392	Unclassified	blast/geNomad/VITAP/PhaGCN2/PhaGCN3	Unclassified	blast/geNomad/VITAP/PhaGCN2/PhaGCN3	Unclassified	blast/geNomad/VITAP/PhaGCN2/PhaGCN3	Unclassified	blast/geNomad/VITAP/PhaGCN2/PhaGCN3	Unclassified	blast/geNomad/VITAP/PhaGCN2/PhaGCN3	Unclassified	blast/geNomad/VITAP/PhaGCN2/PhaGCN3
GCA_041663825.1_scaffold00983	_GCA_041663825.1_Methanoregula_sp_JBAYLY010000031.1_MAG:_Methanoregula_sp._isolate_SO_2016_LW1_26_scaffold00983_LW64-88_2016,_whole_genome_shotgun_sequence	Duplodnaviria	blast/geNomad	Heunggongvirae	blast/geNomad	Uroviricota	blast/geNomad	Caudoviricetes	blast/geNomad	Unclassified	blast/geNomad/VITAP/PhaGCN2/PhaGCN3	Unclassified	blast/geNomad/VITAP/PhaGCN2/PhaGCN3
GCA_041663825.1_scaffold03909	_GCA_041663825.1_Methanoregula_sp_JBAYLY010000046.1_MAG:_Methanoregula_sp._isolate_SO_2016_LW1_26_scaffold03909_LW64-88_2016,_whole_genome_shotgun_sequence	Duplodnaviria	blast/geNomad	Heunggongvirae	blast/geNomad	Uroviricota	blast/geNomad	Caudoviricetes	blast/geNomad	Unclassified	blast/geNomad/VITAP/PhaGCN2/PhaGCN3	Unclassified	blast/geNomad/VITAP/PhaGCN2/PhaGCN3
GCA_041663825.1_scaffold17818	_GCA_041663825.1_Methanoregula_sp_JBAYLY010000055.1_MAG:_Methanoregula_sp._isolate_SO_2016_LW1_26_scaffold17818_LW64-88_2016,_whole_genome_shotgun_sequence	Duplodnaviria	blast/geNomad	Heunggongvirae	blast/geNomad	Uroviricota	blast/geNomad	Caudoviricetes	blast/geNomad	Unclassified	blast/geNomad/VITAP/PhaGCN2/PhaGCN3	Unclassified	blast/geNomad/VITAP/PhaGCN2/PhaGCN3
GCA_041663825.1_scaffold25242	_GCA_041663825.1_Methanoregula_sp_JBAYLY010000057.1_MAG:_Methanoregula_sp._isolate_SO_2016_LW1_26_scaffold25242_LW64-88_2016,_whole_genome_shotgun_sequence	Duplodnaviria	blast/geNomad	Heunggongvirae	blast/geNomad	Uroviricota	blast/geNomad	Caudoviricetes	blast/geNomad	Unclassified	blast/geNomad/VITAP/PhaGCN2/PhaGCN3	Unclassified	blast/geNomad/VITAP/PhaGCN2/PhaGCN3
GCA_041664085.1_scaffold00510	_GCA_041664085.1_Methanothrix_sp_JBAYLL010000001.1_MAG:_Methanothrix_sp._isolate_SO_2016_LW1_13_scaffold00510_LW64-88_2016,_whole_genome_shotgun_sequence||full	Duplodnaviria	geNomad/PhaGCN2	Heunggongvirae	geNomad/PhaGCN2	Uroviricota	geNomad/PhaGCN2	Caudoviricetes	geNomad/PhaGCN2	Unclassified	blast/geNomad/VITAP/PhaGCN2/PhaGCN3	Ounavirinae	PhaGCN2
GCA_041664085.1_scaffold00510_2	_GCA_041664085.1_Methanothrix_sp_JBAYLL010000001.1_MAG:_Methanothrix_sp._isolate_SO_2016_LW1_13_scaffold00510_LW64-88_2016,_whole_genome_shotgun_sequence|provirus_18303_46417	Duplodnaviria	geNomad	Heunggongvirae	geNomad	Uroviricota	geNomad	Caudoviricetes	geNomad	Unclassified	blast/geNomad/VITAP/PhaGCN2/PhaGCN3	Unclassified	blast/geNomad/VITAP/PhaGCN2/PhaGCN3
GCA_041664085.1_scaffold00690	_GCA_041664085.1_Methanothrix_sp_JBAYLL010000002.1_MAG:_Methanothrix_sp._isolate_SO_2016_LW1_13_scaffold00690_LW64-88_2016,_whole_genome_shotgun_sequence||full	Duplodnaviria	blast/geNomad	Heunggongvirae	blast/geNomad	Uroviricota	blast/geNomad	Caudoviricetes	blast/geNomad	Unclassified	blast/geNomad/VITAP/PhaGCN2/PhaGCN3	Unclassified	blast/geNomad/VITAP/PhaGCN2/PhaGCN3
GCA_041664085.1_scaffold01491	_GCA_041664085.1_Methanothrix_sp_JBAYLL010000008.1_MAG:_Methanothrix_sp._isolate_SO_2016_LW1_13_scaffold01491_LW64-88_2016,_whole_genome_shotgun_sequence	Duplodnaviria	blast/geNomad	Heunggongvirae	blast/geNomad	Uroviricota	blast/geNomad	Caudoviricetes	blast/geNomad	Unclassified	blast/geNomad/VITAP/PhaGCN2/PhaGCN3	Unclassified	blast/geNomad/VITAP/PhaGCN2/PhaGCN3
GCA_041664085.1_scaffold03254	_GCA_041664085.1_Methanothrix_sp_JBAYLL010000023.1_MAG:_Methanothrix_sp._isolate_SO_2016_LW1_13_scaffold03254_LW64-88_2016,_whole_genome_shotgun_sequence||full	Unclassified	blast/geNomad/VITAP/PhaGCN2/PhaGCN3	Unclassified	blast/geNomad/VITAP/PhaGCN2/PhaGCN3	Unclassified	blast/geNomad/VITAP/PhaGCN2/PhaGCN3	Unclassified	blast/geNomad/VITAP/PhaGCN2/PhaGCN3	Unclassified	blast/geNomad/VITAP/PhaGCN2/PhaGCN3	Unclassified	blast/geNomad/VITAP/PhaGCN2/PhaGCN3
GCA_041664085.1_scaffold15096	_GCA_041664085.1_Methanothrix_sp_JBAYLL010000129.1_MAG:_Methanothrix_sp._isolate_SO_2016_LW1_13_scaffold15096_LW64-88_2016,_whole_genome_shotgun_sequence||full	Duplodnaviria	blast	Heunggongvirae	blast	Uroviricota	blast	Caudoviricetes	blast	Unclassified	blast/geNomad/VITAP/PhaGCN2/PhaGCN3	Unclassified	blast/geNomad/VITAP/PhaGCN2/PhaGCN3
GCA_041665465.1_scaffold04614	_GCA_041665465.1_Candidatus_Woesearchaeota_archaeon_JBAYIU010000002.1_MAG:_Candidatus_Woesearchaeota_archaeon_isolate_SO_2016_GW1_38_scaffold04614_OW334_2016,_whole_genome_shotgun_sequence	Varidnaviria	blast	Abadenavirae	blast	Produgelaviricota	blast	Belvinaviricetes	blast	Vinavirales	blast/geNomad/VITAP/PhaGCN2/PhaGCN3	Autolykiviridae	blast
GCA_041668245.1_scaffold00047	_GCA_041668245.1_Candidatus_Methanomethylophilaceae_archaeon_JBAYDJ010000001.1_MAG:_Candidatus_Methanomethylophilaceae_archaeon_isolate_SO_2016_CLC_T2_5_scaffold00047_PH3_Jul20_2016,_whole_genome_shotgun_sequence	Duplodnaviria	blast/geNomad	Heunggongvirae	blast/geNomad	Uroviricota	blast/geNomad	Caudoviricetes	blast/geNomad	Unclassified	blast/geNomad/VITAP/PhaGCN2/PhaGCN3	Unclassified	blast/geNomad/VITAP/PhaGCN2/PhaGCN3
GCA_041668245.1_scaffold00258	_GCA_041668245.1_Candidatus_Methanomethylophilaceae_archaeon_JBAYDJ010000002.1_MAG:_Candidatus_Methanomethylophilaceae_archaeon_isolate_SO_2016_CLC_T2_5_scaffold00258_PH3_Jul20_2016,_whole_genome_shotgun_sequence	Duplodnaviria	blast/geNomad/PhaGCN2	Heunggongvirae	blast/geNomad/PhaGCN2	Uroviricota	blast/geNomad/PhaGCN2	Caudoviricetes	blast/geNomad/PhaGCN2	Unclassified	blast/geNomad/VITAP/PhaGCN2/PhaGCN3	Chimalliviridae	PhaGCN2
GCA_041668245.1_scaffold00493	_GCA_041668245.1_Candidatus_Methanomethylophilaceae_archaeon_JBAYDJ010000003.1_MAG:_Candidatus_Methanomethylophilaceae_archaeon_isolate_SO_2016_CLC_T2_5_scaffold00493_PH3_Jul20_2016,_whole_genome_shotgun_sequence	Duplodnaviria	blast/geNomad	Heunggongvirae	blast/geNomad	Uroviricota	blast/geNomad	Caudoviricetes	blast/geNomad	Unclassified	blast/geNomad/VITAP/PhaGCN2/PhaGCN3	Unclassified	blast/geNomad/VITAP/PhaGCN2/PhaGCN3
GCA_041668245.1_scaffold01025	_GCA_041668245.1_Candidatus_Methanomethylophilaceae_archaeon_JBAYDJ010000004.1_MAG:_Candidatus_Methanomethylophilaceae_archaeon_isolate_SO_2016_CLC_T2_5_scaffold01025_PH3_Jul20_2016,_whole_genome_shotgun_sequence	Duplodnaviria	blast/geNomad	Heunggongvirae	blast/geNomad	Uroviricota	blast/geNomad	Caudoviricetes	blast/geNomad	Unclassified	blast/geNomad/VITAP/PhaGCN2/PhaGCN3	Unclassified	blast/geNomad/VITAP/PhaGCN2/PhaGCN3
GCA_041668245.1_scaffold01168	_GCA_041668245.1_Candidatus_Methanomethylophilaceae_archaeon_JBAYDJ010000005.1_MAG:_Candidatus_Methanomethylophilaceae_archaeon_isolate_SO_2016_CLC_T2_5_scaffold01168_PH3_Jul20_2016,_whole_genome_shotgun_sequence	Duplodnaviria	blast/geNomad	Heunggongvirae	blast/geNomad	Uroviricota	blast/geNomad	Caudoviricetes	blast/geNomad	Unclassified	blast/geNomad/VITAP/PhaGCN2/PhaGCN3	Unclassified	blast/geNomad/VITAP/PhaGCN2/PhaGCN3
GCA_041668245.1_scaffold02279	_GCA_041668245.1_Candidatus_Methanomethylophilaceae_archaeon_JBAYDJ010000006.1_MAG:_Candidatus_Methanomethylophilaceae_archaeon_isolate_SO_2016_CLC_T2_5_scaffold02279_PH3_Jul20_2016,_whole_genome_shotgun_sequence	Duplodnaviria	blast/geNomad	Heunggongvirae	blast/geNomad	Uroviricota	blast/geNomad	Caudoviricetes	blast/geNomad	Unclassified	blast/geNomad/VITAP/PhaGCN2/PhaGCN3	Unclassified	blast/geNomad/VITAP/PhaGCN2/PhaGCN3
GCA_041668245.1_scaffold06404	_GCA_041668245.1_Candidatus_Methanomethylophilaceae_archaeon_JBAYDJ010000012.1_MAG:_Candidatus_Methanomethylophilaceae_archaeon_isolate_SO_2016_CLC_T2_5_scaffold06404_PH3_Jul20_2016,_whole_genome_shotgun_sequence	Duplodnaviria	blast/geNomad	Heunggongvirae	blast/geNomad	Uroviricota	blast/geNomad	Caudoviricetes	blast/geNomad	Unclassified	blast/geNomad/VITAP/PhaGCN2/PhaGCN3	Unclassified	blast/geNomad/VITAP/PhaGCN2/PhaGCN3
GCA_041668245.1_scaffold10516	_GCA_041668245.1_Candidatus_Methanomethylophilaceae_archaeon_JBAYDJ010000027.1_MAG:_Candidatus_Methanomethylophilaceae_archaeon_isolate_SO_2016_CLC_T2_5_scaffold10516_PH3_Jul20_2016,_whole_genome_shotgun_sequence||full	Duplodnaviria	blast	Heunggongvirae	blast	Uroviricota	blast	Caudoviricetes	blast	Unclassified	blast/geNomad/VITAP/PhaGCN2/PhaGCN3	Unclassified	blast/geNomad/VITAP/PhaGCN2/PhaGCN3
GCA_041668245.1_scaffold12556	_GCA_041668245.1_Candidatus_Methanomethylophilaceae_archaeon_JBAYDJ010000029.1_MAG:_Candidatus_Methanomethylophilaceae_archaeon_isolate_SO_2016_CLC_T2_5_scaffold12556_PH3_Jul20_2016,_whole_genome_shotgun_sequence	Duplodnaviria	blast/geNomad	Heunggongvirae	blast/geNomad	Uroviricota	blast/geNomad	Caudoviricetes	blast/geNomad	Unclassified	blast/geNomad/VITAP/PhaGCN2/PhaGCN3	Unclassified	blast/geNomad/VITAP/PhaGCN2/PhaGCN3
GCA_041668245.1_scaffold15448	_GCA_041668245.1_Candidatus_Methanomethylophilaceae_archaeon_JBAYDJ010000039.1_MAG:_Candidatus_Methanomethylophilaceae_archaeon_isolate_SO_2016_CLC_T2_5_scaffold15448_PH3_Jul20_2016,_whole_genome_shotgun_sequence	Duplodnaviria	blast/geNomad	Heunggongvirae	blast/geNomad	Uroviricota	blast/geNomad	Caudoviricetes	blast/geNomad	Unclassified	blast/geNomad/VITAP/PhaGCN2/PhaGCN3	Unclassified	blast/geNomad/VITAP/PhaGCN2/PhaGCN3
GCA_041668725.1_scaffold04978	_GCA_041668725.1_Candidatus_Methanomethylophilaceae_archaeon_JBAYCR010000031.1_MAG:_Candidatus_Methanomethylophilaceae_archaeon_isolate_SO_2016_CLC_T2_32_scaffold04978_PH3_Jul20_2016,_whole_genome_shotgun_sequence	Duplodnaviria	blast/geNomad	Heunggongvirae	blast/geNomad	Uroviricota	blast/geNomad	Caudoviricetes	blast/geNomad	Unclassified	blast/geNomad/VITAP/PhaGCN2/PhaGCN3	Unclassified	blast/geNomad/VITAP/PhaGCN2/PhaGCN3
GCA_041668725.1_scaffold21339	_GCA_041668725.1_Candidatus_Methanomethylophilaceae_archaeon_JBAYCR010000061.1_MAG:_Candidatus_Methanomethylophilaceae_archaeon_isolate_SO_2016_CLC_T2_32_scaffold21339_PH3_Jul20_2016,_whole_genome_shotgun_sequence	Duplodnaviria	blast/geNomad	Heunggongvirae	blast/geNomad	Uroviricota	blast/geNomad	Caudoviricetes	blast/geNomad	Unclassified	blast/geNomad/VITAP/PhaGCN2/PhaGCN3	Unclassified	blast/geNomad/VITAP/PhaGCN2/PhaGCN3
GCA_041669645.1_scaffold03441	_GCA_041669645.1_Candidatus_Methanomethylophilaceae_archaeon_JBAYAS010000032.1_MAG:_Candidatus_Methanomethylophilaceae_archaeon_isolate_SO_2016_CLC_T2_100_scaffold03441_PH3_Jul20_2016,_whole_genome_shotgun_sequence	Duplodnaviria	blast/geNomad	Heunggongvirae	blast/geNomad	Uroviricota	blast/geNomad	Caudoviricetes	blast/geNomad	Unclassified	blast/geNomad/VITAP/PhaGCN2/PhaGCN3	Unclassified	blast/geNomad/VITAP/PhaGCN2/PhaGCN3
GCA_041669745.1_scaffold01916	_GCA_041669745.1_Candidatus_Methanomethylophilaceae_archaeon_JBAYAO010000018.1_MAG:_Candidatus_Methanomethylophilaceae_archaeon_isolate_SO_2016_CLC_T1_8_scaffold01916_PH3_Jul14_2016,_whole_genome_shotgun_sequence	Duplodnaviria	blast/geNomad	Heunggongvirae	blast/geNomad	Uroviricota	blast/geNomad	Caudoviricetes	blast/geNomad	Unclassified	blast/geNomad/VITAP/PhaGCN2/PhaGCN3	Unclassified	blast/geNomad/VITAP/PhaGCN2/PhaGCN3
GCA_041669745.1_scaffold03882	_GCA_041669745.1_Candidatus_Methanomethylophilaceae_archaeon_JBAYAO010000032.1_MAG:_Candidatus_Methanomethylophilaceae_archaeon_isolate_SO_2016_CLC_T1_8_scaffold03882_PH3_Jul14_2016,_whole_genome_shotgun_sequence	Duplodnaviria	blast/geNomad	Heunggongvirae	blast/geNomad	Uroviricota	blast/geNomad	Caudoviricetes	blast/geNomad	Unclassified	blast/geNomad/VITAP/PhaGCN2/PhaGCN3	Unclassified	blast/geNomad/VITAP/PhaGCN2/PhaGCN3
GCA_041669745.1_scaffold07014	_GCA_041669745.1_Candidatus_Methanomethylophilaceae_archaeon_JBAYAO010000046.1_MAG:_Candidatus_Methanomethylophilaceae_archaeon_isolate_SO_2016_CLC_T1_8_scaffold07014_PH3_Jul14_2016,_whole_genome_shotgun_sequence	Duplodnaviria	blast/geNomad	Heunggongvirae	blast/geNomad	Uroviricota	blast/geNomad	Caudoviricetes	blast/geNomad	Unclassified	blast/geNomad/VITAP/PhaGCN2/PhaGCN3	Unclassified	blast/geNomad/VITAP/PhaGCN2/PhaGCN3
GCA_041669745.1_scaffold08581	_GCA_041669745.1_Candidatus_Methanomethylophilaceae_archaeon_JBAYAO010000054.1_MAG:_Candidatus_Methanomethylophilaceae_archaeon_isolate_SO_2016_CLC_T1_8_scaffold08581_PH3_Jul14_2016,_whole_genome_shotgun_sequence	Duplodnaviria	blast/geNomad/PhaGCN2	Heunggongvirae	blast/geNomad/PhaGCN2	Uroviricota	blast/geNomad/PhaGCN2	Caudoviricetes	blast/geNomad/PhaGCN2	Unclassified	blast/geNomad/VITAP/PhaGCN2/PhaGCN3	Unclassified	blast/geNomad/VITAP/PhaGCN2/PhaGCN3
GCA_041670465.1_scaffold20252	_GCA_041670465.1_Methanomethylophilus_sp_JBAXZC010000069.1_MAG:_Methanomethylophilus_sp._isolate_SO_2016_CLC_T1_33_scaffold20252_PH3_Jul14_2016,_whole_genome_shotgun_sequence||full	Duplodnaviria	VITAP	Heunggongvirae	VITAP	Uroviricota	VITAP	Caudoviricetes	VITAP	Unclassified	blast/geNomad/VITAP/PhaGCN2/PhaGCN3	Unclassified	blast/geNomad/VITAP/PhaGCN2/PhaGCN3
GCA_041670945.1_scaffold13077	_GCA_041670945.1_Candidatus_Methanomethylophilaceae_archaeon_JBAXYF010000052.1_MAG:_Candidatus_Methanomethylophilaceae_archaeon_isolate_SO_2016_CLC_T1_10_scaffold13077_PH3_Jul14_2016,_whole_genome_shotgun_sequence	Duplodnaviria	blast/geNomad	Heunggongvirae	blast/geNomad	Uroviricota	blast/geNomad	Caudoviricetes	blast/geNomad	Unclassified	blast/geNomad/VITAP/PhaGCN2/PhaGCN3	Unclassified	blast/geNomad/VITAP/PhaGCN2/PhaGCN3
GCA_041671005.1_NODE_63707	_GCA_041671005.1_Candidatus_Woesearchaeota_archaeon_JBAZCJ010000100.1_MAG:_Candidatus_Woesearchaeota_archaeon_isolate_SO_2017_GW1_134_NODE_63707_length_5051_cov_0.668765_OW334_2017,_whole_genome_shotgun_sequence	Duplodnaviria	geNomad/VITAP	Heunggongvirae	geNomad/VITAP	Uroviricota	geNomad/VITAP	Caudoviricetes	geNomad/VITAP	Unclassified	blast/geNomad/VITAP/PhaGCN2/PhaGCN3	Unclassified	blast/geNomad/VITAP/PhaGCN2/PhaGCN3
GCA_041672285.1_scaffold_21983	_GCA_041672285.1_Candidatus_Methanomethylophilaceae_archaeon_JBAYZX010000037.1_MAG:_Candidatus_Methanomethylophilaceae_archaeon_isolate_SO_2017_CLC_68_scaffold_21983_c1_PH3_2017,_whole_genome_shotgun_sequence	Duplodnaviria	blast/geNomad/VITAP	Heunggongvirae	blast/geNomad/VITAP	Uroviricota	blast/geNomad/VITAP	Caudoviricetes	blast/geNomad/VITAP	Unclassified	blast/geNomad/VITAP/PhaGCN2/PhaGCN3	Unclassified	blast/geNomad/VITAP/PhaGCN2/PhaGCN3
GCA_041672615.1_scaffold_8354	_GCA_041672615.1_Methanomethylophilus_sp_JBAYZE010000033.1_MAG:_Methanomethylophilus_sp._isolate_SO_2017_CLC_48_scaffold_8354_c1_PH3_2017,_whole_genome_shotgun_sequence||full	Duplodnaviria	blast/geNomad	Heunggongvirae	blast/geNomad	Uroviricota	blast/geNomad	Caudoviricetes	blast/geNomad	Unclassified	blast/geNomad/VITAP/PhaGCN2/PhaGCN3	Unclassified	blast/geNomad/VITAP/PhaGCN2/PhaGCN3
GCA_041672615.1_scaffold_8354_2	_GCA_041672615.1_Methanomethylophilus_sp_JBAYZE010000033.1_MAG:_Methanomethylophilus_sp._isolate_SO_2017_CLC_48_scaffold_8354_c1_PH3_2017,_whole_genome_shotgun_sequence|provirus_3916_12216	Duplodnaviria	blast/geNomad	Heunggongvirae	blast/geNomad	Uroviricota	blast/geNomad	Caudoviricetes	blast/geNomad	Unclassified	blast/geNomad/VITAP/PhaGCN2/PhaGCN3	Unclassified	blast/geNomad/VITAP/PhaGCN2/PhaGCN3
GCA_041672615.1_scaffold_21732	_GCA_041672615.1_Methanomethylophilus_sp_JBAYZE010000053.1_MAG:_Methanomethylophilus_sp._isolate_SO_2017_CLC_48_scaffold_21732_c1_PH3_2017,_whole_genome_shotgun_sequence	Duplodnaviria	blast/geNomad/VITAP/PhaGCN2	Heunggongvirae	blast/geNomad/VITAP/PhaGCN2	Uroviricota	blast/geNomad/VITAP/PhaGCN2	Caudoviricetes	blast/geNomad/VITAP/PhaGCN2	Unclassified	blast/geNomad/VITAP/PhaGCN2/PhaGCN3	Jondennisvirinae	PhaGCN2
GCA_041672615.1_scaffold_23404	_GCA_041672615.1_Methanomethylophilus_sp_JBAYZE010000054.1_MAG:_Methanomethylophilus_sp._isolate_SO_2017_CLC_48_scaffold_23404_c1_PH3_2017,_whole_genome_shotgun_sequence	Duplodnaviria	blast/geNomad/VITAP/PhaGCN2/PhaGCN3	Heunggongvirae	blast/geNomad/VITAP/PhaGCN2/PhaGCN3	Uroviricota	blast/geNomad/VITAP/PhaGCN2/PhaGCN3	Caudoviricetes	blast/geNomad/VITAP/PhaGCN2/PhaGCN3	Unclassified	blast/geNomad/VITAP/PhaGCN2/PhaGCN3	Mesyanzhinovviridae	VITAP/PhaGCN2/PhaGCN3
GCA_041672615.1_scaffold_30072	_GCA_041672615.1_Methanomethylophilus_sp_JBAYZE010000066.1_MAG:_Methanomethylophilus_sp._isolate_SO_2017_CLC_48_scaffold_30072_c1_PH3_2017,_whole_genome_shotgun_sequence	Duplodnaviria	blast/geNomad/VITAP/PhaGCN2/PhaGCN3	Heunggongvirae	blast/geNomad/VITAP/PhaGCN2/PhaGCN3	Uroviricota	blast/geNomad/VITAP/PhaGCN2/PhaGCN3	Caudoviricetes	blast/geNomad/VITAP/PhaGCN2/PhaGCN3	Unclassified	blast/geNomad/VITAP/PhaGCN2/PhaGCN3	Mesyanzhinovviridae	VITAP
GCA_041673705.1_scaffold_15038	_GCA_041673705.1_Candidatus_Methanomethylophilaceae_archaeon_JBAYXE010000047.1_MAG:_Candidatus_Methanomethylophilaceae_archaeon_isolate_SO_2017_CLC_120_scaffold_15038_c1_PH3_2017,_whole_genome_shotgun_sequence	Duplodnaviria	blast/geNomad	Heunggongvirae	blast/geNomad	Uroviricota	blast/geNomad	Caudoviricetes	blast/geNomad	Unclassified	blast/geNomad/VITAP/PhaGCN2/PhaGCN3	Unclassified	blast/geNomad/VITAP/PhaGCN2/PhaGCN3
GCA_041673705.1_scaffold_28534	_GCA_041673705.1_Candidatus_Methanomethylophilaceae_archaeon_JBAYXE010000070.1_MAG:_Candidatus_Methanomethylophilaceae_archaeon_isolate_SO_2017_CLC_120_scaffold_28534_c1_PH3_2017,_whole_genome_shotgun_sequence	Duplodnaviria	blast/geNomad/VITAP/PhaGCN2/PhaGCN3	Heunggongvirae	blast/geNomad/VITAP/PhaGCN2/PhaGCN3	Uroviricota	blast/geNomad/VITAP/PhaGCN2/PhaGCN3	Caudoviricetes	blast/geNomad/VITAP/PhaGCN2/PhaGCN3	Unclassified	blast/geNomad/VITAP/PhaGCN2/PhaGCN3	Mesyanzhinovviridae	blast/geNomad/VITAP/PhaGCN2/PhaGCN3
GCA_041673785.1_scaffold_32329	_GCA_041673785.1_Methanoculleus_sp_JBAYXA010000143.1_MAG:_Methanoculleus_sp._isolate_SO_2017_CLC_116_scaffold_32329_c1_PH3_2017,_whole_genome_shotgun_sequence||full	Unclassified	blast/geNomad/VITAP/PhaGCN2/PhaGCN3	Unclassified	blast/geNomad/VITAP/PhaGCN2/PhaGCN3	Unclassified	blast/geNomad/VITAP/PhaGCN2/PhaGCN3	Unclassified	blast/geNomad/VITAP/PhaGCN2/PhaGCN3	Unclassified	blast/geNomad/VITAP/PhaGCN2/PhaGCN3	Unclassified	blast/geNomad/VITAP/PhaGCN2/PhaGCN3
GCA_041674025.1_scaffold_26467	_GCA_041674025.1_Methanoregulaceae_archaeon_JBAYWP010000104.1_MAG:_Methanoregulaceae_archaeon_isolate_SO_2017_CLC_101_scaffold_26467_c1_PH3_2017,_whole_genome_shotgun_sequence	Duplodnaviria	blast/geNomad	Heunggongvirae	blast/geNomad	Uroviricota	blast/geNomad	Caudoviricetes	blast/geNomad	Unclassified	blast/geNomad/VITAP/PhaGCN2/PhaGCN3	Unclassified	blast/geNomad/VITAP/PhaGCN2/PhaGCN3
GCA_041674025.1_scaffold_31672	_GCA_041674025.1_Methanoregulaceae_archaeon_JBAYWP010000121.1_MAG:_Methanoregulaceae_archaeon_isolate_SO_2017_CLC_101_scaffold_31672_c1_PH3_2017,_whole_genome_shotgun_sequence	Duplodnaviria	blast/geNomad	Heunggongvirae	blast/geNomad	Uroviricota	blast/geNomad	Caudoviricetes	blast/geNomad	Unclassified	blast/geNomad/VITAP/PhaGCN2/PhaGCN3	Unclassified	blast/geNomad/VITAP/PhaGCN2/PhaGCN3
GCA_041675565.1_scaffold15649	_GCA_041675565.1_Methanothrix_soehngenii_JBAYTP010000046.1_MAG:_Methanothrix_soehngenii_isolate_SO_2016_LW3_11_scaffold15649_LW162_2016,_whole_genome_shotgun_sequence||full	Duplodnaviria	blast	Heunggongvirae	blast	Uroviricota	blast	Caudoviricetes	blast	Unclassified	blast/geNomad/VITAP/PhaGCN2/PhaGCN3	Unclassified	blast/geNomad/VITAP/PhaGCN2/PhaGCN3
GCA_041678985.1_scaffold00903	_GCA_041678985.1_archaeon_JBAYND010000005.1_MAG:_archaeon_isolate_SO_2016_LW1_56_scaffold00903_LW64-88_2016,_whole_genome_shotgun_sequence	Unclassified	blast/geNomad/VITAP/PhaGCN2/PhaGCN3	Unclassified	blast/geNomad/VITAP/PhaGCN2/PhaGCN3	Unclassified	blast/geNomad/VITAP/PhaGCN2/PhaGCN3	Unclassified	blast/geNomad/VITAP/PhaGCN2/PhaGCN3	Unclassified	blast/geNomad/VITAP/PhaGCN2/PhaGCN3	Unclassified	blast/geNomad/VITAP/PhaGCN2/PhaGCN3
GCA_041679005.1_scaffold14612	_GCA_041679005.1_Candidatus_Pacearchaeota_archaeon_JBAYNB010000048.1_MAG:_Candidatus_Pacearchaeota_archaeon_isolate_SO_2016_LW1_54_scaffold14612_LW64-88_2016,_whole_genome_shotgun_sequence	Duplodnaviria	blast/geNomad	Heunggongvirae	blast/geNomad	Uroviricota	blast/geNomad	Caudoviricetes	blast/geNomad	Unclassified	blast/geNomad/VITAP/PhaGCN2/PhaGCN3	Unclassified	blast/geNomad/VITAP/PhaGCN2/PhaGCN3
GCA_041694985.1_NODE_8499	_GCA_041694985.1_Thermoproteota_archaeon_JBGFRV010000085.1_MAG:_Thermoproteota_archaeon_isolate_BA1A45.2019.Bin.26_NODE_8499_length_9297_cov_15.046099,_whole_genome_shotgun_sequence	Unclassified	blast/geNomad/VITAP/PhaGCN2/PhaGCN3	Unclassified	blast/geNomad/VITAP/PhaGCN2/PhaGCN3	Unclassified	blast/geNomad/VITAP/PhaGCN2/PhaGCN3	Unclassified	blast/geNomad/VITAP/PhaGCN2/PhaGCN3	Unclassified	blast/geNomad/VITAP/PhaGCN2/PhaGCN3	Unclassified	blast/geNomad/VITAP/PhaGCN2/PhaGCN3
GCA_041748595.1_k141_9970703	_GCA_041748595.1_Acidianus_infernus_JBGTCZ010000018.1_MAG:_Acidianus_infernus_isolate_Re.bin.131_k141_9970703,_whole_genome_shotgun_sequence||full	Unclassified	blast/geNomad/VITAP/PhaGCN2/PhaGCN3	Unclassified	blast/geNomad/VITAP/PhaGCN2/PhaGCN3	Unclassified	blast/geNomad/VITAP/PhaGCN2/PhaGCN3	Unclassified	blast/geNomad/VITAP/PhaGCN2/PhaGCN3	Unclassified	blast/geNomad/VITAP/PhaGCN2/PhaGCN3	Unclassified	blast/geNomad/VITAP/PhaGCN2/PhaGCN3
GCA_041821145.1_H-Gu1_6	_GCA_041821145.1_Halopenitus_sp._H-Gu1_JBGUBC010000006.1_Halopenitus_sp._H-Gu1_6,_whole_genome_shotgun_sequence||0_partial	Duplodnaviria	geNomad	Heunggongvirae	geNomad	Uroviricota	geNomad	Caudoviricetes	geNomad	Unclassified	blast/geNomad/VITAP/PhaGCN2/PhaGCN3	Unclassified	blast/geNomad/VITAP/PhaGCN2/PhaGCN3
GCA_041821145.1_H-Gu1_6_2	_GCA_041821145.1_Halopenitus_sp._H-Gu1_JBGUBC010000006.1_Halopenitus_sp._H-Gu1_6,_whole_genome_shotgun_sequence|provirus_2_31916	Duplodnaviria	geNomad/VITAP	Heunggongvirae	geNomad/VITAP	Uroviricota	geNomad/VITAP	Caudoviricetes	geNomad/VITAP	Unclassified	blast/geNomad/VITAP/PhaGCN2/PhaGCN3	Unclassified	blast/geNomad/VITAP/PhaGCN2/PhaGCN3
GCA_041862195.1_k127_439215	_GCA_041862195.1_Candidatus_Bathyarchaeia_archaeon_JBGVSS010000003.1_MAG:_Candidatus_Bathyarchaeia_archaeon_isolate_S_237_B9_k127_439215,_whole_genome_shotgun_sequence|provirus_33893_46619	Duplodnaviria	geNomad	Heunggongvirae	geNomad	Uroviricota	geNomad	Caudoviricetes	geNomad	Unclassified	blast/geNomad/VITAP/PhaGCN2/PhaGCN3	Unclassified	blast/geNomad/VITAP/PhaGCN2/PhaGCN3
GCA_041894845.1_pHect41	_GCA_041894845.1_Natrinema_sp._H-ect4_JBHDYC010000026.1_Natrinema_sp._H-ect4_plasmid_pHect41,_whole_genome_shotgun_sequence||full	Duplodnaviria	geNomad	Heunggongvirae	geNomad	Uroviricota	geNomad	Caudoviricetes	geNomad	Unclassified	blast/geNomad/VITAP/PhaGCN2/PhaGCN3	Unclassified	blast/geNomad/VITAP/PhaGCN2/PhaGCN3
GCA_041894845.1_pHect41_2	_GCA_041894845.1_Natrinema_sp._H-ect4_JBHDYC010000026.1_Natrinema_sp._H-ect4_plasmid_pHect41,_whole_genome_shotgun_sequence|provirus_1_26939	Duplodnaviria	geNomad	Heunggongvirae	geNomad	Uroviricota	geNomad	Caudoviricetes	geNomad	Unclassified	blast/geNomad/VITAP/PhaGCN2/PhaGCN3	Unclassified	blast/geNomad/VITAP/PhaGCN2/PhaGCN3
GCA_041928885.1_contig4	_GCA_041928885.1_Methanothermobacter_marburgensis_Clermont_JAXOFW010000004.1_Methanothermobacter_marburgensis_strain_Clermont_AR_contig4,_whole_genome_shotgun_sequence||0_partial	Duplodnaviria	geNomad	Heunggongvirae	geNomad	Uroviricota	geNomad	Caudoviricetes	geNomad	Methanobavirales	geNomad	Leisingerviridae	geNomad
GCA_041928885.1_contig4_2	_GCA_041928885.1_Methanothermobacter_marburgensis_Clermont_JAXOFW010000004.1_Methanothermobacter_marburgensis_strain_Clermont_AR_contig4,_whole_genome_shotgun_sequence|provirus_3_21023	Duplodnaviria	geNomad/VITAP	Heunggongvirae	geNomad/VITAP	Uroviricota	geNomad/VITAP	Caudoviricetes	geNomad/VITAP	Methanobavirales	geNomad/VITAP	Leisingerviridae	geNomad/VITAP
GCA_041937715.1_NODE_51	_GCA_041937715.1_Candidatus_Thalassarchaeum_sp_JBGTXJ010000050.1_MAG:_Candidatus_Thalassarchaeum_sp._isolate_WDNA16_bin.3.permissive_NODE_51_length_8696_cov_20.341511,_whole_genome_shotgun_sequence||full	Unclassified	blast/geNomad/VITAP/PhaGCN2/PhaGCN3	Unclassified	blast/geNomad/VITAP/PhaGCN2/PhaGCN3	Unclassified	blast/geNomad/VITAP/PhaGCN2/PhaGCN3	Unclassified	blast/geNomad/VITAP/PhaGCN2/PhaGCN3	Unclassified	blast/geNomad/VITAP/PhaGCN2/PhaGCN3	Unclassified	blast/geNomad/VITAP/PhaGCN2/PhaGCN3
GCA_041946675.1_contig_16	_GCA_041946675.1_Methanotrichaceae_archaeon_JBHGAU010000016.1_MAG:_Methanotrichaceae_archaeon_isolate_SBS.BIN.91_SBSBIN91_contig_16,_whole_genome_shotgun_sequence||full	Unclassified	blast/geNomad/VITAP/PhaGCN2/PhaGCN3	Unclassified	blast/geNomad/VITAP/PhaGCN2/PhaGCN3	Unclassified	blast/geNomad/VITAP/PhaGCN2/PhaGCN3	Unclassified	blast/geNomad/VITAP/PhaGCN2/PhaGCN3	Unclassified	blast/geNomad/VITAP/PhaGCN2/PhaGCN3	Unclassified	blast/geNomad/VITAP/PhaGCN2/PhaGCN3
GCA_041946875.1_contig_1	_GCA_041946875.1_Candidatus_Bathyarchaeia_archaeon_JBHGBG010000001.1_MAG:_Candidatus_Bathyarchaeia_archaeon_isolate_SBS.BIN.29_SBSBIN29_contig_1,_whole_genome_shotgun_sequence||0_partial	Unclassified	blast/geNomad/VITAP/PhaGCN2/PhaGCN3	Unclassified	blast/geNomad/VITAP/PhaGCN2/PhaGCN3	Unclassified	blast/geNomad/VITAP/PhaGCN2/PhaGCN3	Unclassified	blast/geNomad/VITAP/PhaGCN2/PhaGCN3	Unclassified	blast/geNomad/VITAP/PhaGCN2/PhaGCN3	Unclassified	blast/geNomad/VITAP/PhaGCN2/PhaGCN3
GCA_042137075.1_NODE_6	_GCA_042137075.1_Candidatus_Caldarchaeales_archaeon_JBHHMF010000006.1_MAG:_Candidatus_Caldarchaeales_archaeon_isolate_QQ.bins.91.201705_NODE_6_length_70933_cov_24.1528,_whole_genome_shotgun_sequence||0_partial	Unclassified	blast/geNomad/VITAP/PhaGCN2/PhaGCN3	Unclassified	blast/geNomad/VITAP/PhaGCN2/PhaGCN3	Unclassified	blast/geNomad/VITAP/PhaGCN2/PhaGCN3	Unclassified	blast/geNomad/VITAP/PhaGCN2/PhaGCN3	Unclassified	blast/geNomad/VITAP/PhaGCN2/PhaGCN3	Unclassified	blast/geNomad/VITAP/PhaGCN2/PhaGCN3
GCA_042137095.1_NODE_739	_GCA_042137095.1_Candidatus_Caldarchaeales_archaeon_JBHHMC010000006.1_MAG:_Candidatus_Caldarchaeales_archaeon_isolate_JZ-3.bins.65.201907_NODE_739_length_37745_cov_6.758201,_whole_genome_shotgun_sequence||full	Unclassified	blast/geNomad/VITAP/PhaGCN2/PhaGCN3	Unclassified	blast/geNomad/VITAP/PhaGCN2/PhaGCN3	Unclassified	blast/geNomad/VITAP/PhaGCN2/PhaGCN3	Unclassified	blast/geNomad/VITAP/PhaGCN2/PhaGCN3	Unclassified	blast/geNomad/VITAP/PhaGCN2/PhaGCN3	Unclassified	blast/geNomad/VITAP/PhaGCN2/PhaGCN3
GCA_042137135.1_NODE_2334	_GCA_042137135.1_Candidatus_Caldarchaeales_archaeon_JBHHMA010000014.1_MAG:_Candidatus_Caldarchaeales_archaeon_isolate_JZ-3.bins.1.201907_NODE_2334_length_17458_cov_1.543592,_whole_genome_shotgun_sequence||full	Unclassified	blast/geNomad/VITAP/PhaGCN2/PhaGCN3	Unclassified	blast/geNomad/VITAP/PhaGCN2/PhaGCN3	Unclassified	blast/geNomad/VITAP/PhaGCN2/PhaGCN3	Unclassified	blast/geNomad/VITAP/PhaGCN2/PhaGCN3	Unclassified	blast/geNomad/VITAP/PhaGCN2/PhaGCN3	Unclassified	blast/geNomad/VITAP/PhaGCN2/PhaGCN3
GCA_042137175.1_NODE_7529	_GCA_042137175.1_Candidatus_Caldarchaeales_archaeon_JBHHMB010000002.1_MAG:_Candidatus_Caldarchaeales_archaeon_isolate_JZ-3.bins.109.201705_NODE_7529_length_12595_cov_1.08911,_whole_genome_shotgun_sequence||full	Unclassified	blast/geNomad/VITAP/PhaGCN2/PhaGCN3	Unclassified	blast/geNomad/VITAP/PhaGCN2/PhaGCN3	Unclassified	blast/geNomad/VITAP/PhaGCN2/PhaGCN3	Unclassified	blast/geNomad/VITAP/PhaGCN2/PhaGCN3	Unclassified	blast/geNomad/VITAP/PhaGCN2/PhaGCN3	Unclassified	blast/geNomad/VITAP/PhaGCN2/PhaGCN3
GCA_042137235.1_NODE_7520	_GCA_042137235.1_Candidatus_Caldarchaeales_archaeon_JBHHLV010000019.1_MAG:_Candidatus_Caldarchaeales_archaeon_isolate_JZ-2.bins.138.201901_NODE_7520_length_14631_cov_4.202082,_whole_genome_shotgun_sequence||full	Unclassified	blast/geNomad/VITAP/PhaGCN2/PhaGCN3	Unclassified	blast/geNomad/VITAP/PhaGCN2/PhaGCN3	Unclassified	blast/geNomad/VITAP/PhaGCN2/PhaGCN3	Unclassified	blast/geNomad/VITAP/PhaGCN2/PhaGCN3	Unclassified	blast/geNomad/VITAP/PhaGCN2/PhaGCN3	Unclassified	blast/geNomad/VITAP/PhaGCN2/PhaGCN3
GCA_042137255.1_NODE_24564	_GCA_042137255.1_Candidatus_Caldarchaeales_archaeon_JBHHLX010000079.1_MAG:_Candidatus_Caldarchaeales_archaeon_isolate_JZ-2.bins.181.201709_NODE_24564_length_5941_cov_3.356553,_whole_genome_shotgun_sequence||full	Unclassified	blast/geNomad/VITAP/PhaGCN2/PhaGCN3	Unclassified	blast/geNomad/VITAP/PhaGCN2/PhaGCN3	Unclassified	blast/geNomad/VITAP/PhaGCN2/PhaGCN3	Unclassified	blast/geNomad/VITAP/PhaGCN2/PhaGCN3	Unclassified	blast/geNomad/VITAP/PhaGCN2/PhaGCN3	Unclassified	blast/geNomad/VITAP/PhaGCN2/PhaGCN3
GCA_042137455.1_NODE_7321	_GCA_042137455.1_Candidatus_Caldarchaeales_archaeon_JBHHLM010000068.1_MAG:_Candidatus_Caldarchaeales_archaeon_isolate_JZ-1.bins.101.201907_NODE_7321_length_7226_cov_3.046345,_whole_genome_shotgun_sequence||full	Unclassified	blast/geNomad/VITAP/PhaGCN2/PhaGCN3	Unclassified	blast/geNomad/VITAP/PhaGCN2/PhaGCN3	Unclassified	blast/geNomad/VITAP/PhaGCN2/PhaGCN3	Unclassified	blast/geNomad/VITAP/PhaGCN2/PhaGCN3	Unclassified	blast/geNomad/VITAP/PhaGCN2/PhaGCN3	Unclassified	blast/geNomad/VITAP/PhaGCN2/PhaGCN3
GCA_042137515.1_NODE_1464	_GCA_042137515.1_Candidatus_Caldarchaeales_archaeon_JBHHLI010000021.1_MAG:_Candidatus_Caldarchaeales_archaeon_isolate_GXS.bins.45.201907_NODE_1464_length_17291_cov_4.427931,_whole_genome_shotgun_sequence||full	Unclassified	blast/geNomad/VITAP/PhaGCN2/PhaGCN3	Unclassified	blast/geNomad/VITAP/PhaGCN2/PhaGCN3	Unclassified	blast/geNomad/VITAP/PhaGCN2/PhaGCN3	Unclassified	blast/geNomad/VITAP/PhaGCN2/PhaGCN3	Unclassified	blast/geNomad/VITAP/PhaGCN2/PhaGCN3	Unclassified	blast/geNomad/VITAP/PhaGCN2/PhaGCN3
GCA_042138315.1_contig0031	_GCA_042138315.1_Nitrosarchaeum_sp_JBHIUL010000031.1_MAG:_Nitrosarchaeum_sp._isolate_TC2-1A-PW_bin.34_TC2-1A-PW_bin.34_contig0031,_whole_genome_shotgun_sequence||full	Unclassified	blast/geNomad/VITAP/PhaGCN2/PhaGCN3	Unclassified	blast/geNomad/VITAP/PhaGCN2/PhaGCN3	Unclassified	blast/geNomad/VITAP/PhaGCN2/PhaGCN3	Unclassified	blast/geNomad/VITAP/PhaGCN2/PhaGCN3	Unclassified	blast/geNomad/VITAP/PhaGCN2/PhaGCN3	Unclassified	blast/geNomad/VITAP/PhaGCN2/PhaGCN3
GCA_042138395.1_contig0015	_GCA_042138395.1_Nitrosopumilus_sp_JBHIUG010000015.1_MAG:_Nitrosopumilus_sp._isolate_TC2-2L-SB_bin.19_TC2-2L-SB_bin.19_contig0015,_whole_genome_shotgun_sequence	Duplodnaviria	geNomad	Heunggongvirae	geNomad	Uroviricota	geNomad	Caudoviricetes	geNomad	Unclassified	blast/geNomad/VITAP/PhaGCN2/PhaGCN3	Unclassified	blast/geNomad/VITAP/PhaGCN2/PhaGCN3
GCA_042138485.1_contig0001	_GCA_042138485.1_Nitrosopumilus_sp_JBHIUB010000001.1_MAG:_Nitrosopumilus_sp._isolate_TC2-2A-SB_bin.7_TC2-2A-SB_bin.7_contig0001,_whole_genome_shotgun_sequence||full	Duplodnaviria	geNomad/PhaGCN2	Heunggongvirae	geNomad/PhaGCN2	Uroviricota	geNomad/PhaGCN2	Caudoviricetes	geNomad/PhaGCN2	Unclassified	blast/geNomad/VITAP/PhaGCN2/PhaGCN3	Unclassified	blast/geNomad/VITAP/PhaGCN2/PhaGCN3
GCA_042138535.1_contig0001	_GCA_042138535.1_Nitrosopumilus_sp_JBHIUA010000001.1_MAG:_Nitrosopumilus_sp._isolate_TC1-3-SB_bin.13_TC1-3-SB_bin.13_contig0001,_whole_genome_shotgun_sequence	Duplodnaviria	geNomad	Heunggongvirae	geNomad	Uroviricota	geNomad	Caudoviricetes	geNomad	Unclassified	blast/geNomad/VITAP/PhaGCN2/PhaGCN3	Unclassified	blast/geNomad/VITAP/PhaGCN2/PhaGCN3
GCA_042215745.1_000000002599	_GCA_042215745.1_Candidatus_Aenigmatarchaeota_archaeon_JBDGUR010000093.1_MAG:_Candidatus_Aenigmatarchaeota_archaeon_isolate_DAN-LK9-140_67C4R_c_000000002599,_whole_genome_shotgun_sequence||full	Duplodnaviria	geNomad	Heunggongvirae	geNomad	Uroviricota	geNomad	Caudoviricetes	geNomad	Unclassified	blast/geNomad/VITAP/PhaGCN2/PhaGCN3	Unclassified	blast/geNomad/VITAP/PhaGCN2/PhaGCN3
GCA_042215785.1_000000014997	_GCA_042215785.1_Candidatus_Aenigmatarchaeota_archaeon_JBDGUQ010000109.1_MAG:_Candidatus_Aenigmatarchaeota_archaeon_isolate_DAN-LK4-188_58C1R_c_000000014997,_whole_genome_shotgun_sequence	Duplodnaviria	geNomad	Heunggongvirae	geNomad	Uroviricota	geNomad	Caudoviricetes	geNomad	Unclassified	blast/geNomad/VITAP/PhaGCN2/PhaGCN3	Unclassified	blast/geNomad/VITAP/PhaGCN2/PhaGCN3
GCA_042215785.1_000000015597	_GCA_042215785.1_Candidatus_Aenigmatarchaeota_archaeon_JBDGUQ010000120.1_MAG:_Candidatus_Aenigmatarchaeota_archaeon_isolate_DAN-LK4-188_58C1R_c_000000015597,_whole_genome_shotgun_sequence||full	Unclassified	blast/geNomad/VITAP/PhaGCN2/PhaGCN3	Unclassified	blast/geNomad/VITAP/PhaGCN2/PhaGCN3	Unclassified	blast/geNomad/VITAP/PhaGCN2/PhaGCN3	Unclassified	blast/geNomad/VITAP/PhaGCN2/PhaGCN3	Unclassified	blast/geNomad/VITAP/PhaGCN2/PhaGCN3	Unclassified	blast/geNomad/VITAP/PhaGCN2/PhaGCN3
GCA_042215785.1_000000029040	_GCA_042215785.1_Candidatus_Aenigmatarchaeota_archaeon_JBDGUQ010000123.1_MAG:_Candidatus_Aenigmatarchaeota_archaeon_isolate_DAN-LK4-188_58C1R_c_000000029040,_whole_genome_shotgun_sequence||full	Duplodnaviria	geNomad	Heunggongvirae	geNomad	Uroviricota	geNomad	Caudoviricetes	geNomad	Unclassified	blast/geNomad/VITAP/PhaGCN2/PhaGCN3	Unclassified	blast/geNomad/VITAP/PhaGCN2/PhaGCN3
GCA_042215785.1_000000026497	_GCA_042215785.1_Candidatus_Aenigmatarchaeota_archaeon_JBDGUQ010000140.1_MAG:_Candidatus_Aenigmatarchaeota_archaeon_isolate_DAN-LK4-188_58C1R_c_000000026497,_whole_genome_shotgun_sequence	Varidnaviria	geNomad	Bamfordvirae	geNomad	Preplasmiviricota	geNomad	Tectiliviricetes	geNomad	Kalamavirales	geNomad	Tectiviridae	geNomad
GCA_042215785.1_000000032421	_GCA_042215785.1_Candidatus_Aenigmatarchaeota_archaeon_JBDGUQ010000164.1_MAG:_Candidatus_Aenigmatarchaeota_archaeon_isolate_DAN-LK4-188_58C1R_c_000000032421,_whole_genome_shotgun_sequence	Duplodnaviria	geNomad	Heunggongvirae	geNomad	Uroviricota	geNomad	Caudoviricetes	geNomad	Unclassified	blast/geNomad/VITAP/PhaGCN2/PhaGCN3	Unclassified	blast/geNomad/VITAP/PhaGCN2/PhaGCN3
GCA_042217175.1_000000007098	_GCA_042217175.1_Halobacteriales_archaeon_JBDGTE010000069.1_MAG:_Halobacteriales_archaeon_isolate_DAL-WCL_29_44C4R_c_000000007098,_whole_genome_shotgun_sequence||full	Unclassified	blast/geNomad/VITAP/PhaGCN2/PhaGCN3	Unclassified	blast/geNomad/VITAP/PhaGCN2/PhaGCN3	Unclassified	blast/geNomad/VITAP/PhaGCN2/PhaGCN3	Unclassified	blast/geNomad/VITAP/PhaGCN2/PhaGCN3	Unclassified	blast/geNomad/VITAP/PhaGCN2/PhaGCN3	Unclassified	blast/geNomad/VITAP/PhaGCN2/PhaGCN3
GCA_042217675.1_57C1R_39	_GCA_042217675.1_Candidatus_Nanohaloarchaea_archaeon_JBDGSF010000039.1_MAG:_Candidatus_Nanohaloarchaea_archaeon_isolate_DAL-WCL_22_57C1R_DAL-WCL_22_57C1R_39,_whole_genome_shotgun_sequence||full	Unclassified	blast/geNomad/VITAP/PhaGCN2/PhaGCN3	Unclassified	blast/geNomad/VITAP/PhaGCN2/PhaGCN3	Unclassified	blast/geNomad/VITAP/PhaGCN2/PhaGCN3	Unclassified	blast/geNomad/VITAP/PhaGCN2/PhaGCN3	Unclassified	blast/geNomad/VITAP/PhaGCN2/PhaGCN3	Unclassified	blast/geNomad/VITAP/PhaGCN2/PhaGCN3
GCA_042218075.1_77C1R_1	_GCA_042218075.1_Candidatus_Nanohaloarchaea_archaeon_JBDGRK010000001.1_MAG:_Candidatus_Nanohaloarchaea_archaeon_isolate_DAL-Ass_45_77C1R_DAL-Ass_45_77C1R_1,_whole_genome_shotgun_sequence	Duplodnaviria	geNomad	Heunggongvirae	geNomad	Uroviricota	geNomad	Caudoviricetes	geNomad	Unclassified	blast/geNomad/VITAP/PhaGCN2/PhaGCN3	Unclassified	blast/geNomad/VITAP/PhaGCN2/PhaGCN3
GCA_042218075.1_77C1R_23	_GCA_042218075.1_Candidatus_Nanohaloarchaea_archaeon_JBDGRK010000023.1_MAG:_Candidatus_Nanohaloarchaea_archaeon_isolate_DAL-Ass_45_77C1R_DAL-Ass_45_77C1R_23,_whole_genome_shotgun_sequence||full	Duplodnaviria	geNomad	Heunggongvirae	geNomad	Uroviricota	geNomad	Caudoviricetes	geNomad	Unclassified	blast/geNomad/VITAP/PhaGCN2/PhaGCN3	Unclassified	blast/geNomad/VITAP/PhaGCN2/PhaGCN3
GCA_042218125.1_000000000643	_GCA_042218125.1_Halobacteria_archaeon_JBDGRN010000005.1_MAG:_Halobacteria_archaeon_isolate_DAL-Ass_48_95C3R_c_000000000643,_whole_genome_shotgun_sequence	Duplodnaviria	geNomad	Heunggongvirae	geNomad	Uroviricota	geNomad	Caudoviricetes	geNomad	Thumleimavirales	geNomad	Druskaviridae	geNomad
GCA_042218125.1_000000002696	_GCA_042218125.1_Halobacteria_archaeon_JBDGRN010000061.1_MAG:_Halobacteria_archaeon_isolate_DAL-Ass_48_95C3R_c_000000002696,_whole_genome_shotgun_sequence	Unclassified	blast/geNomad/VITAP/PhaGCN2/PhaGCN3	Unclassified	blast/geNomad/VITAP/PhaGCN2/PhaGCN3	Unclassified	blast/geNomad/VITAP/PhaGCN2/PhaGCN3	Unclassified	blast/geNomad/VITAP/PhaGCN2/PhaGCN3	Unclassified	blast/geNomad/VITAP/PhaGCN2/PhaGCN3	Unclassified	blast/geNomad/VITAP/PhaGCN2/PhaGCN3
GCA_042218125.1_000000002680	_GCA_042218125.1_Halobacteria_archaeon_JBDGRN010000103.1_MAG:_Halobacteria_archaeon_isolate_DAL-Ass_48_95C3R_c_000000002680,_whole_genome_shotgun_sequence	Duplodnaviria	geNomad/VITAP	Heunggongvirae	geNomad/VITAP	Uroviricota	geNomad/VITAP	Caudoviricetes	geNomad/VITAP	Thumleimavirales	geNomad/VITAP	Druskaviridae	geNomad
GCA_042218125.1_000000003961	_GCA_042218125.1_Halobacteria_archaeon_JBDGRN010000106.1_MAG:_Halobacteria_archaeon_isolate_DAL-Ass_48_95C3R_c_000000003961,_whole_genome_shotgun_sequence||full	Unclassified	blast/geNomad/VITAP/PhaGCN2/PhaGCN3	Unclassified	blast/geNomad/VITAP/PhaGCN2/PhaGCN3	Unclassified	blast/geNomad/VITAP/PhaGCN2/PhaGCN3	Unclassified	blast/geNomad/VITAP/PhaGCN2/PhaGCN3	Unclassified	blast/geNomad/VITAP/PhaGCN2/PhaGCN3	Unclassified	blast/geNomad/VITAP/PhaGCN2/PhaGCN3
GCA_042218235.1_63C1R_47	_GCA_042218235.1_Candidatus_Pacearchaeota_archaeon_JBDGRI010000047.1_MAG:_Candidatus_Pacearchaeota_archaeon_isolate_DAL-Ass_45_63C1R_DAL-Ass_45_63C1R_47,_whole_genome_shotgun_sequence	Unclassified	blast/geNomad/VITAP/PhaGCN2/PhaGCN3	Unclassified	blast/geNomad/VITAP/PhaGCN2/PhaGCN3	Unclassified	blast/geNomad/VITAP/PhaGCN2/PhaGCN3	Unclassified	blast/geNomad/VITAP/PhaGCN2/PhaGCN3	Unclassified	blast/geNomad/VITAP/PhaGCN2/PhaGCN3	Unclassified	blast/geNomad/VITAP/PhaGCN2/PhaGCN3
GCA_042218325.1_79C3R_4	_GCA_042218325.1_Candidatus_Nanohaloarchaea_archaeon_JBDGRE010000004.1_MAG:_Candidatus_Nanohaloarchaea_archaeon_isolate_DAL-Ass_40_79C3R_DAL-Ass_40_79C3R_4,_whole_genome_shotgun_sequence||0_partial	Unclassified	blast/geNomad/VITAP/PhaGCN2/PhaGCN3	Unclassified	blast/geNomad/VITAP/PhaGCN2/PhaGCN3	Unclassified	blast/geNomad/VITAP/PhaGCN2/PhaGCN3	Unclassified	blast/geNomad/VITAP/PhaGCN2/PhaGCN3	Unclassified	blast/geNomad/VITAP/PhaGCN2/PhaGCN3	Unclassified	blast/geNomad/VITAP/PhaGCN2/PhaGCN3
GCA_042218325.1_79C3R_20	_GCA_042218325.1_Candidatus_Nanohaloarchaea_archaeon_JBDGRE010000020.1_MAG:_Candidatus_Nanohaloarchaea_archaeon_isolate_DAL-Ass_40_79C3R_DAL-Ass_40_79C3R_20,_whole_genome_shotgun_sequence	Unclassified	blast/geNomad/VITAP/PhaGCN2/PhaGCN3	Unclassified	blast/geNomad/VITAP/PhaGCN2/PhaGCN3	Unclassified	blast/geNomad/VITAP/PhaGCN2/PhaGCN3	Unclassified	blast/geNomad/VITAP/PhaGCN2/PhaGCN3	Unclassified	blast/geNomad/VITAP/PhaGCN2/PhaGCN3	Unclassified	blast/geNomad/VITAP/PhaGCN2/PhaGCN3
GCA_042218495.1_71C5R_71	_GCA_042218495.1_Candidatus_Nanohaloarchaea_archaeon_JBDGRC010000071.1_MAG:_Candidatus_Nanohaloarchaea_archaeon_isolate_DAL-Ass_40_71C5R_DAL-Ass_40_71C5R_71,_whole_genome_shotgun_sequence||full	Unclassified	blast/geNomad/VITAP/PhaGCN2/PhaGCN3	Unclassified	blast/geNomad/VITAP/PhaGCN2/PhaGCN3	Unclassified	blast/geNomad/VITAP/PhaGCN2/PhaGCN3	Unclassified	blast/geNomad/VITAP/PhaGCN2/PhaGCN3	Unclassified	blast/geNomad/VITAP/PhaGCN2/PhaGCN3	Unclassified	blast/geNomad/VITAP/PhaGCN2/PhaGCN3
GCA_042219275.1_000000002944	_GCA_042219275.1_Halobaculum_sp_JBDGQG010000758.1_MAG:_Halobaculum_sp._isolate_DAL-Ass_13_78C3R_c_000000002944,_whole_genome_shotgun_sequence||full	Unclassified	blast/geNomad/VITAP/PhaGCN2/PhaGCN3	Unclassified	blast/geNomad/VITAP/PhaGCN2/PhaGCN3	Unclassified	blast/geNomad/VITAP/PhaGCN2/PhaGCN3	Unclassified	blast/geNomad/VITAP/PhaGCN2/PhaGCN3	Unclassified	blast/geNomad/VITAP/PhaGCN2/PhaGCN3	Unclassified	blast/geNomad/VITAP/PhaGCN2/PhaGCN3
GCA_042219495.1_97C3R_2	_GCA_042219495.1_Halopenitus_sp_JBDGPT010000002.1_MAG:_Halopenitus_sp._isolate_DAL-9Gt_34_97C3R_DAL-9Gt_34_97C3R_2,_whole_genome_shotgun_sequence	Duplodnaviria	geNomad/PhaGCN2/PhaGCN3	Heunggongvirae	geNomad/PhaGCN2/PhaGCN3	Uroviricota	geNomad/PhaGCN2/PhaGCN3	Caudoviricetes	geNomad/PhaGCN2/PhaGCN3	Thumleimavirales	PhaGCN2/PhaGCN3	Hafunaviridae	PhaGCN2/PhaGCN3
GCA_042219495.1_97C3R_12	_GCA_042219495.1_Halopenitus_sp_JBDGPT010000012.1_MAG:_Halopenitus_sp._isolate_DAL-9Gt_34_97C3R_DAL-9Gt_34_97C3R_12,_whole_genome_shotgun_sequence	Duplodnaviria	geNomad	Heunggongvirae	geNomad	Uroviricota	geNomad	Caudoviricetes	geNomad	Unclassified	blast/geNomad/VITAP/PhaGCN2/PhaGCN3	Unclassified	blast/geNomad/VITAP/PhaGCN2/PhaGCN3
GCA_042219585.1_90C0R_95	_GCA_042219585.1_Salinirussus_sp_JBDGPP010000095.1_MAG:_Salinirussus_sp._isolate_DAL-9Gt_24_90C0R_DAL-9Gt_24_90C0R_95,_whole_genome_shotgun_sequence	Duplodnaviria	geNomad	Heunggongvirae	geNomad	Uroviricota	geNomad	Caudoviricetes	geNomad	Unclassified	blast/geNomad/VITAP/PhaGCN2/PhaGCN3	Unclassified	blast/geNomad/VITAP/PhaGCN2/PhaGCN3
GCA_042296865.1_CP170178.1	_GCA_042296865.1_Candidatus_Bathyarchaeia_archaeon_CP170178.1_MAG:_Candidatus_Bathyarchaeia_archaeon_isolate_Bathy6-F90_cMAG_MillC_chromosome,_complete_genome||0_partial	Duplodnaviria	geNomad	Heunggongvirae	geNomad	Uroviricota	geNomad	Caudoviricetes	geNomad	Unclassified	blast/geNomad/VITAP/PhaGCN2/PhaGCN3	Unclassified	blast/geNomad/VITAP/PhaGCN2/PhaGCN3
GCA_042296865.1_CP170178.1_2	_GCA_042296865.1_Candidatus_Bathyarchaeia_archaeon_CP170178.1_MAG:_Candidatus_Bathyarchaeia_archaeon_isolate_Bathy6-F90_cMAG_MillC_chromosome,_complete_genome||1_partial	Unclassified	blast/geNomad/VITAP/PhaGCN2/PhaGCN3	Unclassified	blast/geNomad/VITAP/PhaGCN2/PhaGCN3	Unclassified	blast/geNomad/VITAP/PhaGCN2/PhaGCN3	Unclassified	blast/geNomad/VITAP/PhaGCN2/PhaGCN3	Unclassified	blast/geNomad/VITAP/PhaGCN2/PhaGCN3	Unclassified	blast/geNomad/VITAP/PhaGCN2/PhaGCN3
GCA_042296865.1_CP170178.1_3	_GCA_042296865.1_Candidatus_Bathyarchaeia_archaeon_CP170178.1_MAG:_Candidatus_Bathyarchaeia_archaeon_isolate_Bathy6-F90_cMAG_MillC_chromosome,_complete_genome||2_partial	Unclassified	blast/geNomad/VITAP/PhaGCN2/PhaGCN3	Unclassified	blast/geNomad/VITAP/PhaGCN2/PhaGCN3	Unclassified	blast/geNomad/VITAP/PhaGCN2/PhaGCN3	Unclassified	blast/geNomad/VITAP/PhaGCN2/PhaGCN3	Unclassified	blast/geNomad/VITAP/PhaGCN2/PhaGCN3	Unclassified	blast/geNomad/VITAP/PhaGCN2/PhaGCN3
GCA_042296865.1_1450246_1464481	_GCA_042296865.1_Candidatus_Bathyarchaeia_archaeon_CP170178.1_MAG:_Candidatus_Bathyarchaeia_archaeon_isolate_Bathy6-F90_cMAG_MillC_chromosome,_complete_genome|provirus_1450246_1464481	Duplodnaviria	geNomad	Heunggongvirae	geNomad	Uroviricota	geNomad	Caudoviricetes	geNomad	Unclassified	blast/geNomad/VITAP/PhaGCN2/PhaGCN3	Unclassified	blast/geNomad/VITAP/PhaGCN2/PhaGCN3
GCA_042296865.1_813486_838444	_GCA_042296865.1_Candidatus_Bathyarchaeia_archaeon_CP170178.1_MAG:_Candidatus_Bathyarchaeia_archaeon_isolate_Bathy6-F90_cMAG_MillC_chromosome,_complete_genome|provirus_813486_838444	Duplodnaviria	blast/geNomad	Heunggongvirae	blast/geNomad	Uroviricota	blast/geNomad	Caudoviricetes	blast/geNomad	Unclassified	blast/geNomad/VITAP/PhaGCN2/PhaGCN3	Unclassified	blast/geNomad/VITAP/PhaGCN2/PhaGCN3
GCA_042576705.1_NODE_34	_GCA_042576705.1_Nanoarchaeota_archaeon_JBHPEY010000034.1_Nanoarchaeota_archaeon_isolate_SAG_AM-311-I03_NODE_34_length_17585_cov_26.010211,_whole_genome_shotgun_sequence||0_partial	Unclassified	blast/geNomad/VITAP/PhaGCN2/PhaGCN3	Unclassified	blast/geNomad/VITAP/PhaGCN2/PhaGCN3	Unclassified	blast/geNomad/VITAP/PhaGCN2/PhaGCN3	Unclassified	blast/geNomad/VITAP/PhaGCN2/PhaGCN3	Unclassified	blast/geNomad/VITAP/PhaGCN2/PhaGCN3	Unclassified	blast/geNomad/VITAP/PhaGCN2/PhaGCN3
GCA_042577465.1_NODE_109	_GCA_042577465.1_Thermoproteota_archaeon_JBHPEB010000109.1_Thermoproteota_archaeon_isolate_SAG_AM-311-D18_NODE_109_length_5621_cov_28.685232,_whole_genome_shotgun_sequence||full	Unclassified	blast/geNomad/VITAP/PhaGCN2/PhaGCN3	Unclassified	blast/geNomad/VITAP/PhaGCN2/PhaGCN3	Unclassified	blast/geNomad/VITAP/PhaGCN2/PhaGCN3	Unclassified	blast/geNomad/VITAP/PhaGCN2/PhaGCN3	Unclassified	blast/geNomad/VITAP/PhaGCN2/PhaGCN3	Unclassified	blast/geNomad/VITAP/PhaGCN2/PhaGCN3
GCA_042650185.1_K_21_77_12	_GCA_042650185.1_Halovivax_cerinus_IBRC-M_10256_JBHSAQ010000012.1_Halovivax_cerinus_strain_IBRC-M_10256_platanus_K_21_77_12,_whole_genome_shotgun_sequence||full	Unclassified	blast/geNomad/VITAP/PhaGCN2/PhaGCN3	Unclassified	blast/geNomad/VITAP/PhaGCN2/PhaGCN3	Unclassified	blast/geNomad/VITAP/PhaGCN2/PhaGCN3	Unclassified	blast/geNomad/VITAP/PhaGCN2/PhaGCN3	Unclassified	blast/geNomad/VITAP/PhaGCN2/PhaGCN3	Unclassified	blast/geNomad/VITAP/PhaGCN2/PhaGCN3
GCA_042651585.1_K_105_13	_GCA_042651585.1_Natribaculum_luteum_IBRC-M_10912_JBHSDJ010000013.1_Natribaculum_luteum_strain_IBRC-M_10912_soapdenovo_K_105_13,_whole_genome_shotgun_sequence||0_partial	Singelaviria	geNomad	Helvetiavirae	geNomad	Dividoviricota	geNomad	Laserviricetes	geNomad	Halopanivirales	geNomad	Sphaerolipoviridae	geNomad
GCA_042654845.1_K_17_124_5	_GCA_042654845.1_Halorussus_sp._GCM10023401_JBHSFB010000005.1_Halorussus_sp._GCM10023401_strain_JCM_3324_platanus_K_17_124_5,_whole_genome_shotgun_sequence||0_partial	Unclassified	blast/geNomad/VITAP/PhaGCN2/PhaGCN3	Unclassified	blast/geNomad/VITAP/PhaGCN2/PhaGCN3	Unclassified	blast/geNomad/VITAP/PhaGCN2/PhaGCN3	Unclassified	blast/geNomad/VITAP/PhaGCN2/PhaGCN3	Unclassified	blast/geNomad/VITAP/PhaGCN2/PhaGCN3	Unclassified	blast/geNomad/VITAP/PhaGCN2/PhaGCN3
GCA_042654845.1_K_17_124_5_2	_GCA_042654845.1_Halorussus_sp._GCM10023401_JBHSFB010000005.1_Halorussus_sp._GCM10023401_strain_JCM_3324_platanus_K_17_124_5,_whole_genome_shotgun_sequence|provirus_153433_177784	Unclassified	blast/geNomad/VITAP/PhaGCN2/PhaGCN3	Unclassified	blast/geNomad/VITAP/PhaGCN2/PhaGCN3	Unclassified	blast/geNomad/VITAP/PhaGCN2/PhaGCN3	Unclassified	blast/geNomad/VITAP/PhaGCN2/PhaGCN3	Unclassified	blast/geNomad/VITAP/PhaGCN2/PhaGCN3	Unclassified	blast/geNomad/VITAP/PhaGCN2/PhaGCN3
GCA_042657525.1_K_83_7	_GCA_042657525.1_Halorubrum_rubrum_JCM_10083_JBHSKY010000007.1_Halorubrum_rubrum_strain_JCM_10083_soapdenovo_K_83_7,_whole_genome_shotgun_sequence||0_partial	Duplodnaviria	geNomad	Heunggongvirae	geNomad	Uroviricota	geNomad	Caudoviricetes	geNomad	Kirjokansivirales	geNomad	Unclassified	blast/geNomad/VITAP/PhaGCN2/PhaGCN3
GCA_042661705.1_GCM70026884_969	_GCA_042661705.1_Halobium_palmae_FCH23_JBHSWU010000030.1_Halobium_palmae_strain_FCH23_GCM70026884_969,_whole_genome_shotgun_sequence||full	Unclassified	blast/geNomad/VITAP/PhaGCN2/PhaGCN3	Unclassified	blast/geNomad/VITAP/PhaGCN2/PhaGCN3	Unclassified	blast/geNomad/VITAP/PhaGCN2/PhaGCN3	Unclassified	blast/geNomad/VITAP/PhaGCN2/PhaGCN3	Unclassified	blast/geNomad/VITAP/PhaGCN2/PhaGCN3	Unclassified	blast/geNomad/VITAP/PhaGCN2/PhaGCN3
GCA_042661825.1_GCM70025704_10	_GCA_042661825.1_Halalkalicoccus_sp._GCM10025704_JBHSZE010000001.1_Halalkalicoccus_sp._GCM10025704_strain_VKM_B-1617_GCM70025704_10,_whole_genome_shotgun_sequence||0_partial	Unclassified	blast/geNomad/VITAP/PhaGCN2/PhaGCN3	Unclassified	blast/geNomad/VITAP/PhaGCN2/PhaGCN3	Unclassified	blast/geNomad/VITAP/PhaGCN2/PhaGCN3	Unclassified	blast/geNomad/VITAP/PhaGCN2/PhaGCN3	Unclassified	blast/geNomad/VITAP/PhaGCN2/PhaGCN3	Unclassified	blast/geNomad/VITAP/PhaGCN2/PhaGCN3
GCA_042662105.1_GCM70025895_37	_GCA_042662105.1_Halobaculum_halobium_NBRC_112580_JBHSXB010000005.1_Halobaculum_halobium_strain_NBRC_112580_GCM70025895_37,_whole_genome_shotgun_sequence	Duplodnaviria	blast/geNomad/VITAP/PhaGCN2	Heunggongvirae	blast/geNomad/VITAP/PhaGCN2	Uroviricota	blast/geNomad/VITAP/PhaGCN2	Caudoviricetes	blast/geNomad/VITAP/PhaGCN2	Unclassified	blast/geNomad/VITAP/PhaGCN2/PhaGCN3	Aliceevansviridae	PhaGCN2
GCA_042662105.1_GCM70025895_43	_GCA_042662105.1_Halobaculum_halobium_NBRC_112580_JBHSXB010000007.1_Halobaculum_halobium_strain_NBRC_112580_GCM70025895_43,_whole_genome_shotgun_sequence	Duplodnaviria	blast/geNomad/VITAP/PhaGCN2/PhaGCN3	Heunggongvirae	blast/geNomad/VITAP/PhaGCN2/PhaGCN3	Uroviricota	blast/geNomad/VITAP/PhaGCN2/PhaGCN3	Caudoviricetes	blast/geNomad/VITAP/PhaGCN2/PhaGCN3	Unclassified	blast/geNomad/VITAP/PhaGCN2/PhaGCN3	Drexlerviridae	PhaGCN2/PhaGCN3
GCA_042662105.1_GCM70025895_19	_GCA_042662105.1_Halobaculum_halobium_NBRC_112580_JBHSXB010000010.1_Halobaculum_halobium_strain_NBRC_112580_GCM70025895_19,_whole_genome_shotgun_sequence	Duplodnaviria	blast/geNomad/VITAP	Heunggongvirae	blast/geNomad/VITAP	Uroviricota	blast/geNomad/VITAP	Caudoviricetes	blast/geNomad/VITAP	Unclassified	blast/geNomad/VITAP/PhaGCN2/PhaGCN3	Unclassified	blast/geNomad/VITAP/PhaGCN2/PhaGCN3
GCA_042662205.1_GCM70025810_20	_GCA_042662205.1_Natrialbaceae_archaeon_GCM10025810_JBHSXR010000012.1_Natrialbaceae_archaeon_GCM10025810_strain_CCUG_35204_GCM70025810_20,_whole_genome_shotgun_sequence||0_partial	Duplodnaviria	geNomad/PhaGCN2/PhaGCN3	Heunggongvirae	geNomad/PhaGCN2/PhaGCN3	Uroviricota	geNomad/PhaGCN2/PhaGCN3	Caudoviricetes	geNomad/PhaGCN2/PhaGCN3	Thumleimavirales	geNomad/PhaGCN2/PhaGCN3	Hafunaviridae	geNomad/PhaGCN2/PhaGCN3
GCA_042662205.1_GCM70025810_20_2	_GCA_042662205.1_Natrialbaceae_archaeon_GCM10025810_JBHSXR010000012.1_Natrialbaceae_archaeon_GCM10025810_strain_CCUG_35204_GCM70025810_20,_whole_genome_shotgun_sequence|provirus_199993_252592	Duplodnaviria	geNomad/VITAP/PhaGCN2/PhaGCN3	Heunggongvirae	geNomad/VITAP/PhaGCN2/PhaGCN3	Uroviricota	geNomad/VITAP/PhaGCN2/PhaGCN3	Caudoviricetes	geNomad/VITAP/PhaGCN2/PhaGCN3	Thumleimavirales	geNomad/PhaGCN2/PhaGCN3	Hafunaviridae	geNomad/PhaGCN2/PhaGCN3
GCA_042662365.1_GCM70025814_6	_GCA_042662365.1_Halorubellus_litoreus_CGMCC_4.1229_JBHSXN010000002.1_Halorubellus_litoreus_strain_CGMCC_4.1229_GCM70025814_6,_whole_genome_shotgun_sequence||0_partial	Duplodnaviria	geNomad	Heunggongvirae	geNomad	Uroviricota	geNomad	Caudoviricetes	geNomad	Thumleimavirales	geNomad	Hafunaviridae	geNomad
GCA_042662365.1_GCM70025814_6_2	_GCA_042662365.1_Halorubellus_litoreus_CGMCC_4.1229_JBHSXN010000002.1_Halorubellus_litoreus_strain_CGMCC_4.1229_GCM70025814_6,_whole_genome_shotgun_sequence|provirus_1073309_1131394	Duplodnaviria	geNomad/PhaGCN2/PhaGCN3	Heunggongvirae	geNomad/PhaGCN2/PhaGCN3	Uroviricota	geNomad/PhaGCN2/PhaGCN3	Caudoviricetes	geNomad/PhaGCN2/PhaGCN3	Thumleimavirales	geNomad/PhaGCN2/PhaGCN3	Hafunaviridae	geNomad/PhaGCN2/PhaGCN3
GCA_042662405.1_GCM70025812_2	_GCA_042662405.1_Halorubrum_ejinorense_CCM_7030_JBHSXP010000009.1_Halorubrum_ejinorense_strain_CCM_7030_GCM70025812_2,_whole_genome_shotgun_sequence||0_partial	Duplodnaviria	geNomad	Heunggongvirae	geNomad	Uroviricota	geNomad	Caudoviricetes	geNomad	Unclassified	blast/geNomad/VITAP/PhaGCN2/PhaGCN3	Unclassified	blast/geNomad/VITAP/PhaGCN2/PhaGCN3
GCA_042662405.1_GCM70025812_2_2	_GCA_042662405.1_Halorubrum_ejinorense_CCM_7030_JBHSXP010000009.1_Halorubrum_ejinorense_strain_CCM_7030_GCM70025812_2,_whole_genome_shotgun_sequence|provirus_86074_114440	Duplodnaviria	geNomad/VITAP	Heunggongvirae	geNomad/VITAP	Uroviricota	geNomad/VITAP	Caudoviricetes	geNomad/VITAP	Unclassified	blast/geNomad/VITAP/PhaGCN2/PhaGCN3	Unclassified	blast/geNomad/VITAP/PhaGCN2/PhaGCN3
GCA_042662525.1_GCM70025819_27	_GCA_042662525.1_Halorubrum_trueperi_FCH27_JBHSXI010000001.1_Halorubrum_trueperi_strain_FCH27_GCM70025819_27,_whole_genome_shotgun_sequence||0_partial	Duplodnaviria	geNomad	Heunggongvirae	geNomad	Uroviricota	geNomad	Caudoviricetes	geNomad	Unclassified	blast/geNomad/VITAP/PhaGCN2/PhaGCN3	Unclassified	blast/geNomad/VITAP/PhaGCN2/PhaGCN3
GCA_042662525.1_GCM70025819_27_2	_GCA_042662525.1_Halorubrum_trueperi_FCH27_JBHSXI010000001.1_Halorubrum_trueperi_strain_FCH27_GCM70025819_27,_whole_genome_shotgun_sequence|provirus_460955_498373	Duplodnaviria	geNomad	Heunggongvirae	geNomad	Uroviricota	geNomad	Caudoviricetes	geNomad	Unclassified	blast/geNomad/VITAP/PhaGCN2/PhaGCN3	Unclassified	blast/geNomad/VITAP/PhaGCN2/PhaGCN3
GCA_042662625.1_GCM70025820_7	_GCA_042662625.1_Halopelagius_fulvigenes_CCUG_50949_JBHSXH010000003.1_Halopelagius_fulvigenes_strain_CCUG_50949_GCM70025820_7,_whole_genome_shotgun_sequence||full	Unclassified	blast/geNomad/VITAP/PhaGCN2/PhaGCN3	Unclassified	blast/geNomad/VITAP/PhaGCN2/PhaGCN3	Unclassified	blast/geNomad/VITAP/PhaGCN2/PhaGCN3	Unclassified	blast/geNomad/VITAP/PhaGCN2/PhaGCN3	Unclassified	blast/geNomad/VITAP/PhaGCN2/PhaGCN3	Unclassified	blast/geNomad/VITAP/PhaGCN2/PhaGCN3
GCA_042662625.1_GCM70025820_6	_GCA_042662625.1_Halopelagius_fulvigenes_CCUG_50949_JBHSXH010000015.1_Halopelagius_fulvigenes_strain_CCUG_50949_GCM70025820_6,_whole_genome_shotgun_sequence||0_partial	Duplodnaviria	geNomad	Heunggongvirae	geNomad	Uroviricota	geNomad	Caudoviricetes	geNomad	Unclassified	blast/geNomad/VITAP/PhaGCN2/PhaGCN3	Unclassified	blast/geNomad/VITAP/PhaGCN2/PhaGCN3
GCA_042662625.1_GCM70025820_6_2	_GCA_042662625.1_Halopelagius_fulvigenes_CCUG_50949_JBHSXH010000015.1_Halopelagius_fulvigenes_strain_CCUG_50949_GCM70025820_6,_whole_genome_shotgun_sequence|provirus_333028_387906	Unclassified	blast/geNomad/VITAP/PhaGCN2/PhaGCN3	Unclassified	blast/geNomad/VITAP/PhaGCN2/PhaGCN3	Unclassified	blast/geNomad/VITAP/PhaGCN2/PhaGCN3	Unclassified	blast/geNomad/VITAP/PhaGCN2/PhaGCN3	Unclassified	blast/geNomad/VITAP/PhaGCN2/PhaGCN3	Unclassified	blast/geNomad/VITAP/PhaGCN2/PhaGCN3
GCA_042662785.1_GCM70025711_6	_GCA_042662785.1_Halobacteriaceae_archaeon_GCM10025711_JBHSYX010000001.1_Halobacteriaceae_archaeon_GCM10025711_strain_CCUG_34874_GCM70025711_6,_whole_genome_shotgun_sequence||0_partial	Unclassified	blast/geNomad/VITAP/PhaGCN2/PhaGCN3	Unclassified	blast/geNomad/VITAP/PhaGCN2/PhaGCN3	Unclassified	blast/geNomad/VITAP/PhaGCN2/PhaGCN3	Unclassified	blast/geNomad/VITAP/PhaGCN2/PhaGCN3	Unclassified	blast/geNomad/VITAP/PhaGCN2/PhaGCN3	Unclassified	blast/geNomad/VITAP/PhaGCN2/PhaGCN3
GCA_042662785.1_GCM70025711_2	_GCA_042662785.1_Halobacteriaceae_archaeon_GCM10025711_JBHSYX010000002.1_Halobacteriaceae_archaeon_GCM10025711_strain_CCUG_34874_GCM70025711_2,_whole_genome_shotgun_sequence||full	Unclassified	blast/geNomad/VITAP/PhaGCN2/PhaGCN3	Unclassified	blast/geNomad/VITAP/PhaGCN2/PhaGCN3	Unclassified	blast/geNomad/VITAP/PhaGCN2/PhaGCN3	Unclassified	blast/geNomad/VITAP/PhaGCN2/PhaGCN3	Unclassified	blast/geNomad/VITAP/PhaGCN2/PhaGCN3	Unclassified	blast/geNomad/VITAP/PhaGCN2/PhaGCN3
GCA_042662845.1_GCM70025709_11	_GCA_042662845.1_Halomicroarcula_sp._GCM10025709_JBHSYZ010000001.1_Halomicroarcula_sp._GCM10025709_strain_JCM_11201_GCM70025709_11,_whole_genome_shotgun_sequence||0_partial	Duplodnaviria	geNomad	Heunggongvirae	geNomad	Uroviricota	geNomad	Caudoviricetes	geNomad	Unclassified	blast/geNomad/VITAP/PhaGCN2/PhaGCN3	Unclassified	blast/geNomad/VITAP/PhaGCN2/PhaGCN3
GCA_042662845.1_GCM70025709_11_2	_GCA_042662845.1_Halomicroarcula_sp._GCM10025709_JBHSYZ010000001.1_Halomicroarcula_sp._GCM10025709_strain_JCM_11201_GCM70025709_11,_whole_genome_shotgun_sequence|provirus_2763791_2837682	Duplodnaviria	geNomad/PhaGCN2/PhaGCN3	Heunggongvirae	geNomad/PhaGCN2/PhaGCN3	Uroviricota	geNomad/PhaGCN2/PhaGCN3	Caudoviricetes	geNomad/PhaGCN2/PhaGCN3	Unclassified	blast/geNomad/VITAP/PhaGCN2/PhaGCN3	Queuovirinae	PhaGCN2/PhaGCN3
GCA_042663225.1_GCM70025341_13	_GCA_042663225.1_Haloferax_namakaokahaiae_DT85_JBHTAA010000001.1_Haloferax_namakaokahaiae_strain_DT85_GCM70025341_13,_whole_genome_shotgun_sequence||0_partial	Unclassified	blast/geNomad/VITAP/PhaGCN2/PhaGCN3	Unclassified	blast/geNomad/VITAP/PhaGCN2/PhaGCN3	Unclassified	blast/geNomad/VITAP/PhaGCN2/PhaGCN3	Unclassified	blast/geNomad/VITAP/PhaGCN2/PhaGCN3	Unclassified	blast/geNomad/VITAP/PhaGCN2/PhaGCN3	Unclassified	blast/geNomad/VITAP/PhaGCN2/PhaGCN3
GCA_042663365.1_GCM70025332_33	_GCA_042663365.1_Halobaculum_lipolyticum_NBRC_112579_JBHTAH010000005.1_Halobaculum_lipolyticum_strain_NBRC_112579_GCM70025332_33,_whole_genome_shotgun_sequence||0_partial	Unclassified	blast/geNomad/VITAP/PhaGCN2/PhaGCN3	Unclassified	blast/geNomad/VITAP/PhaGCN2/PhaGCN3	Unclassified	blast/geNomad/VITAP/PhaGCN2/PhaGCN3	Unclassified	blast/geNomad/VITAP/PhaGCN2/PhaGCN3	Unclassified	blast/geNomad/VITAP/PhaGCN2/PhaGCN3	Unclassified	blast/geNomad/VITAP/PhaGCN2/PhaGCN3
GCA_042663725.1_GCM70025312_9	_GCA_042663725.1_Haloplanus_litoreus_CGMCC_4.1598_JBHTAU010000001.1_Haloplanus_litoreus_strain_CGMCC_4.1598_GCM70025312_9,_whole_genome_shotgun_sequence||0_partial	Duplodnaviria	geNomad	Heunggongvirae	geNomad	Uroviricota	geNomad	Caudoviricetes	geNomad	Unclassified	blast/geNomad/VITAP/PhaGCN2/PhaGCN3	Unclassified	blast/geNomad/VITAP/PhaGCN2/PhaGCN3
GCA_042663725.1_GCM70025312_3	_GCA_042663725.1_Haloplanus_litoreus_CGMCC_4.1598_JBHTAU010000007.1_Haloplanus_litoreus_strain_CGMCC_4.1598_GCM70025312_3,_whole_genome_shotgun_sequence	Duplodnaviria	geNomad	Heunggongvirae	geNomad	Uroviricota	geNomad	Caudoviricetes	geNomad	Unclassified	blast/geNomad/VITAP/PhaGCN2/PhaGCN3	Unclassified	blast/geNomad/VITAP/PhaGCN2/PhaGCN3
GCA_042663845.1_GCM70025309_8	_GCA_042663845.1_Halocatena_marina_NBRC_107106_JBHTAX010000001.1_Halocatena_marina_strain_NBRC_107106_GCM70025309_8,_whole_genome_shotgun_sequence||0_partial	Duplodnaviria	geNomad/PhaGCN2/PhaGCN3	Heunggongvirae	geNomad/PhaGCN2/PhaGCN3	Uroviricota	geNomad/PhaGCN2/PhaGCN3	Caudoviricetes	geNomad/PhaGCN2/PhaGCN3	Thumleimavirales	geNomad/PhaGCN2/PhaGCN3	Hafunaviridae	geNomad/PhaGCN2/PhaGCN3
GCA_042663845.1_GCM70025309_1	_GCA_042663845.1_Halocatena_marina_NBRC_107106_JBHTAX010000002.1_Halocatena_marina_strain_NBRC_107106_GCM70025309_1,_whole_genome_shotgun_sequence	Duplodnaviria	geNomad/PhaGCN2/PhaGCN3	Heunggongvirae	geNomad/PhaGCN2/PhaGCN3	Uroviricota	geNomad/PhaGCN2/PhaGCN3	Caudoviricetes	geNomad/PhaGCN2/PhaGCN3	Thumleimavirales	geNomad/PhaGCN2/PhaGCN3	Hafunaviridae	geNomad/PhaGCN2/PhaGCN3
GCA_042663865.1_GCM70025310_3	_GCA_042663865.1_Halospeciosus_flavus_NBRC_113428_JBHTAW010000004.1_Halospeciosus_flavus_strain_NBRC_113428_GCM70025310_3,_whole_genome_shotgun_sequence||0_partial	Duplodnaviria	geNomad/PhaGCN2/PhaGCN3	Heunggongvirae	geNomad/PhaGCN2/PhaGCN3	Uroviricota	geNomad/PhaGCN2/PhaGCN3	Caudoviricetes	geNomad/PhaGCN2/PhaGCN3	Thumleimavirales	geNomad/PhaGCN2/PhaGCN3	Hafunaviridae	geNomad/PhaGCN2/PhaGCN3
GCA_042663865.1_GCM70025310_3_2	_GCA_042663865.1_Halospeciosus_flavus_NBRC_113428_JBHTAW010000004.1_Halospeciosus_flavus_strain_NBRC_113428_GCM70025310_3,_whole_genome_shotgun_sequence|provirus_1004702_1067329	Duplodnaviria	geNomad/VITAP/PhaGCN2/PhaGCN3	Heunggongvirae	geNomad/VITAP/PhaGCN2/PhaGCN3	Uroviricota	geNomad/VITAP/PhaGCN2/PhaGCN3	Caudoviricetes	geNomad/VITAP/PhaGCN2/PhaGCN3	Thumleimavirales	geNomad/PhaGCN2/PhaGCN3	Hafunaviridae	geNomad/PhaGCN2/PhaGCN3
GCA_042665015.1_GCM70025291_13	_GCA_042665015.1_Halorubrum_rutilum_CGMCC_4.7145_JBHTBL010000001.1_Halorubrum_rutilum_strain_CGMCC_4.7145_GCM70025291_13,_whole_genome_shotgun_sequence||0_partial	Duplodnaviria	geNomad/PhaGCN2/PhaGCN3	Heunggongvirae	geNomad/PhaGCN2/PhaGCN3	Uroviricota	geNomad/PhaGCN2/PhaGCN3	Caudoviricetes	geNomad/PhaGCN2/PhaGCN3	Thumleimavirales	PhaGCN2/PhaGCN3	Hafunaviridae	PhaGCN2/PhaGCN3
GCA_042665015.1_GCM70025291_13_2	_GCA_042665015.1_Halorubrum_rutilum_CGMCC_4.7145_JBHTBL010000001.1_Halorubrum_rutilum_strain_CGMCC_4.7145_GCM70025291_13,_whole_genome_shotgun_sequence|provirus_257152_280610	Duplodnaviria	geNomad	Heunggongvirae	geNomad	Uroviricota	geNomad	Caudoviricetes	geNomad	Unclassified	blast/geNomad/VITAP/PhaGCN2/PhaGCN3	Unclassified	blast/geNomad/VITAP/PhaGCN2/PhaGCN3
GCA_042665015.1_GCM70025291_13_3	_GCA_042665015.1_Halorubrum_rutilum_CGMCC_4.7145_JBHTBL010000001.1_Halorubrum_rutilum_strain_CGMCC_4.7145_GCM70025291_13,_whole_genome_shotgun_sequence|provirus_295891_320187	Duplodnaviria	geNomad	Heunggongvirae	geNomad	Uroviricota	geNomad	Caudoviricetes	geNomad	Kirjokansivirales	geNomad	Unclassified	blast/geNomad/VITAP/PhaGCN2/PhaGCN3
GCA_042677945.1_K_21_77_9	_GCA_042677945.1_Haloplanus_litoreus_CGMCC_4.1597_JBHUDN010000009.1_Haloplanus_litoreus_strain_CGMCC_4.1597_platanus_K_21_77_9,_whole_genome_shotgun_sequence||0_partial	Duplodnaviria	geNomad/VITAP	Heunggongvirae	geNomad/VITAP	Uroviricota	geNomad/VITAP	Caudoviricetes	geNomad/VITAP	Unclassified	blast/geNomad/VITAP/PhaGCN2/PhaGCN3	Unclassified	blast/geNomad/VITAP/PhaGCN2/PhaGCN3
GCA_042851265.1_AP031374.1	_GCA_042851265.1_Sulfurisphaera_ohwakuensis_YN1HA_AP031374.1_Sulfurisphaera_ohwakuensis_YN1HA_DNA,_complete_genome||0_partial	Unclassified	blast/geNomad/VITAP/PhaGCN2/PhaGCN3	Unclassified	blast/geNomad/VITAP/PhaGCN2/PhaGCN3	Unclassified	blast/geNomad/VITAP/PhaGCN2/PhaGCN3	Unclassified	blast/geNomad/VITAP/PhaGCN2/PhaGCN3	Unclassified	blast/geNomad/VITAP/PhaGCN2/PhaGCN3	Fuselloviridae	geNomad/PhaGCN2/PhaGCN3
GCA_042851265.1_1302200_1338216	_GCA_042851265.1_Sulfurisphaera_ohwakuensis_YN1HA_AP031374.1_Sulfurisphaera_ohwakuensis_YN1HA_DNA,_complete_genome|provirus_1302200_1338216	Unclassified	blast/geNomad/VITAP/PhaGCN2/PhaGCN3	Unclassified	blast/geNomad/VITAP/PhaGCN2/PhaGCN3	Unclassified	blast/geNomad/VITAP/PhaGCN2/PhaGCN3	Unclassified	blast/geNomad/VITAP/PhaGCN2/PhaGCN3	Unclassified	blast/geNomad/VITAP/PhaGCN2/PhaGCN3	Fuselloviridae	geNomad/PhaGCN2/PhaGCN3
GCA_043677095.1_scaffold11	_GCA_043677095.1_Natronococcus_roseus_CGMCC_1.38198_JBHLJR010000011.1_Natronococcus_roseus_strain_CGMCC_1.38198_CHL_scaffold11,_whole_genome_shotgun_sequence	Duplodnaviria	geNomad	Heunggongvirae	geNomad	Uroviricota	geNomad	Caudoviricetes	geNomad	Unclassified	blast/geNomad/VITAP/PhaGCN2/PhaGCN3	Unclassified	blast/geNomad/VITAP/PhaGCN2/PhaGCN3
GCA_043723185.1_GFS_11005_131	_GCA_043723185.1_Methanothrix_sp_JAYSOE010000132.1_MAG:_Methanothrix_sp._isolate_GFS_11005_GFS_11005_131,_whole_genome_shotgun_sequence	Duplodnaviria	geNomad	Heunggongvirae	geNomad	Uroviricota	geNomad	Caudoviricetes	geNomad	Unclassified	blast/geNomad/VITAP/PhaGCN2/PhaGCN3	Unclassified	blast/geNomad/VITAP/PhaGCN2/PhaGCN3
GCA_043746235.1_GFS_4752_281	_GCA_043746235.1_Nitrosopumilales_archaeon_JAYTRI010000282.1_MAG:_Nitrosopumilales_archaeon_isolate_GFS_4752_GFS_4752_281,_whole_genome_shotgun_sequence	Varidnaviria	geNomad	Bamfordvirae	geNomad	Preplasmiviricota	geNomad	Virophaviricetes	geNomad	Priklausovirales	geNomad	Unclassified	blast/geNomad/VITAP/PhaGCN2/PhaGCN3
GCA_043800135.1_k141_19680923	_GCA_043800135.1_Candidatus_Bathyarchaeota_archaeon_JAZDNK010000230.1_MAG:_Candidatus_Bathyarchaeota_archaeon_isolate_MEGAHIT-group-0.706_k141_19680923,_whole_genome_shotgun_sequence||full	Unclassified	blast/geNomad/VITAP/PhaGCN2/PhaGCN3	Unclassified	blast/geNomad/VITAP/PhaGCN2/PhaGCN3	Unclassified	blast/geNomad/VITAP/PhaGCN2/PhaGCN3	Unclassified	blast/geNomad/VITAP/PhaGCN2/PhaGCN3	Unclassified	blast/geNomad/VITAP/PhaGCN2/PhaGCN3	Unclassified	blast/geNomad/VITAP/PhaGCN2/PhaGCN3
GCA_043800655.1_k141_2912571	_GCA_043800655.1_archaeon_JAZDMT010000089.1_MAG:_archaeon_isolate_MEGAHIT-group-0.672_k141_2912571,_whole_genome_shotgun_sequence||full	Duplodnaviria	geNomad	Heunggongvirae	geNomad	Uroviricota	geNomad	Caudoviricetes	geNomad	Unclassified	blast/geNomad/VITAP/PhaGCN2/PhaGCN3	Unclassified	blast/geNomad/VITAP/PhaGCN2/PhaGCN3
GCA_043803325.1_k141_13219989	_GCA_043803325.1_Methanobacteriota_archaeon_JAZDKH010000238.1_MAG:_Methanobacteriota_archaeon_isolate_MEGAHIT-group-0.525_k141_13219989,_whole_genome_shotgun_sequence||full	Unclassified	blast/geNomad/VITAP/PhaGCN2/PhaGCN3	Unclassified	blast/geNomad/VITAP/PhaGCN2/PhaGCN3	Unclassified	blast/geNomad/VITAP/PhaGCN2/PhaGCN3	Unclassified	blast/geNomad/VITAP/PhaGCN2/PhaGCN3	Unclassified	blast/geNomad/VITAP/PhaGCN2/PhaGCN3	Unclassified	blast/geNomad/VITAP/PhaGCN2/PhaGCN3
GCA_043806015.1_k141_4474813	_GCA_043806015.1_Nanoarchaeota_archaeon_JAZDHH010000008.1_MAG:_Nanoarchaeota_archaeon_isolate_MEGAHIT-group-0.31_k141_4474813,_whole_genome_shotgun_sequence||full	Varidnaviria	PhaGCN2/PhaGCN3	Bamfordvirae	PhaGCN2/PhaGCN3	Nucleocytoviricota	PhaGCN2/PhaGCN3	Megaviricetes	PhaGCN2/PhaGCN3	Imitervirales	PhaGCN2/PhaGCN3	Mimiviridae	PhaGCN2/PhaGCN3
GCA_043807995.1_k141_13913476	_GCA_043807995.1_Candidatus_Woesearchaeota_archaeon_JAZDFJ010000009.1_MAG:_Candidatus_Woesearchaeota_archaeon_isolate_MEGAHIT-group-0.204_k141_13913476,_whole_genome_shotgun_sequence||full	Unclassified	blast/geNomad/VITAP/PhaGCN2/PhaGCN3	Unclassified	blast/geNomad/VITAP/PhaGCN2/PhaGCN3	Unclassified	blast/geNomad/VITAP/PhaGCN2/PhaGCN3	Unclassified	blast/geNomad/VITAP/PhaGCN2/PhaGCN3	Unclassified	blast/geNomad/VITAP/PhaGCN2/PhaGCN3	Unclassified	blast/geNomad/VITAP/PhaGCN2/PhaGCN3
GCA_043809965.1_k141_1586395	_GCA_043809965.1_Nanoarchaeota_archaeon_JBDROP010000155.1_MAG:_Nanoarchaeota_archaeon_isolate_MEGAHIT-group-1.962_k141_1586395,_whole_genome_shotgun_sequence	Unclassified	blast/geNomad/VITAP/PhaGCN2/PhaGCN3	Unclassified	blast/geNomad/VITAP/PhaGCN2/PhaGCN3	Unclassified	blast/geNomad/VITAP/PhaGCN2/PhaGCN3	Unclassified	blast/geNomad/VITAP/PhaGCN2/PhaGCN3	Unclassified	blast/geNomad/VITAP/PhaGCN2/PhaGCN3	Unclassified	blast/geNomad/VITAP/PhaGCN2/PhaGCN3
GCA_043810045.1_k141_904113	_GCA_043810045.1_Candidatus_Micrarchaeota_archaeon_JBDROO010000006.1_MAG:_Candidatus_Micrarchaeota_archaeon_isolate_MEGAHIT-group-1.96_k141_904113,_whole_genome_shotgun_sequence||full	Duplodnaviria	geNomad	Heunggongvirae	geNomad	Uroviricota	geNomad	Caudoviricetes	geNomad	Unclassified	blast/geNomad/VITAP/PhaGCN2/PhaGCN3	Unclassified	blast/geNomad/VITAP/PhaGCN2/PhaGCN3
GCA_043810045.1_k141_10877807	_GCA_043810045.1_Candidatus_Micrarchaeota_archaeon_JBDROO010000036.1_MAG:_Candidatus_Micrarchaeota_archaeon_isolate_MEGAHIT-group-1.96_k141_10877807,_whole_genome_shotgun_sequence	Duplodnaviria	geNomad	Heunggongvirae	geNomad	Uroviricota	geNomad	Caudoviricetes	geNomad	Unclassified	blast/geNomad/VITAP/PhaGCN2/PhaGCN3	Unclassified	blast/geNomad/VITAP/PhaGCN2/PhaGCN3
GCA_043811145.1_k141_12431088	_GCA_043811145.1_Candidatus_Bathyarchaeota_archaeon_JBDRNN010000024.1_MAG:_Candidatus_Bathyarchaeota_archaeon_isolate_MEGAHIT-group-1.890_k141_12431088,_whole_genome_shotgun_sequence	Duplodnaviria	geNomad	Heunggongvirae	geNomad	Uroviricota	geNomad	Caudoviricetes	geNomad	Unclassified	blast/geNomad/VITAP/PhaGCN2/PhaGCN3	Unclassified	blast/geNomad/VITAP/PhaGCN2/PhaGCN3
GCA_043811145.1_k141_7567415	_GCA_043811145.1_Candidatus_Bathyarchaeota_archaeon_JBDRNN010000146.1_MAG:_Candidatus_Bathyarchaeota_archaeon_isolate_MEGAHIT-group-1.890_k141_7567415,_whole_genome_shotgun_sequence	Duplodnaviria	geNomad	Heunggongvirae	geNomad	Uroviricota	geNomad	Caudoviricetes	geNomad	Unclassified	blast/geNomad/VITAP/PhaGCN2/PhaGCN3	Unclassified	blast/geNomad/VITAP/PhaGCN2/PhaGCN3
GCA_043811145.1_k141_5805494	_GCA_043811145.1_Candidatus_Bathyarchaeota_archaeon_JBDRNN010000150.1_MAG:_Candidatus_Bathyarchaeota_archaeon_isolate_MEGAHIT-group-1.890_k141_5805494,_whole_genome_shotgun_sequence	Duplodnaviria	geNomad	Heunggongvirae	geNomad	Uroviricota	geNomad	Caudoviricetes	geNomad	Unclassified	blast/geNomad/VITAP/PhaGCN2/PhaGCN3	Unclassified	blast/geNomad/VITAP/PhaGCN2/PhaGCN3
GCA_043811145.1_k141_8637109	_GCA_043811145.1_Candidatus_Bathyarchaeota_archaeon_JBDRNN010000221.1_MAG:_Candidatus_Bathyarchaeota_archaeon_isolate_MEGAHIT-group-1.890_k141_8637109,_whole_genome_shotgun_sequence	Duplodnaviria	geNomad	Heunggongvirae	geNomad	Uroviricota	geNomad	Caudoviricetes	geNomad	Unclassified	blast/geNomad/VITAP/PhaGCN2/PhaGCN3	Unclassified	blast/geNomad/VITAP/PhaGCN2/PhaGCN3
GCA_043812815.1_k141_8293595	_GCA_043812815.1_Candidatus_Woesearchaeota_archaeon_JBDRLT010000023.1_MAG:_Candidatus_Woesearchaeota_archaeon_isolate_MEGAHIT-group-1.794_k141_8293595,_whole_genome_shotgun_sequence	Duplodnaviria	geNomad/PhaGCN2	Heunggongvirae	geNomad/PhaGCN2	Uroviricota	geNomad/PhaGCN2	Caudoviricetes	geNomad/PhaGCN2	Unclassified	blast/geNomad/VITAP/PhaGCN2/PhaGCN3	Unclassified	blast/geNomad/VITAP/PhaGCN2/PhaGCN3
GCA_043813745.1_k141_2825556	_GCA_043813745.1_Candidatus_Aenigmatarchaeota_archaeon_JBDRKV010000012.1_MAG:_Candidatus_Aenigmatarchaeota_archaeon_isolate_MEGAHIT-group-1.74_k141_2825556,_whole_genome_shotgun_sequence	Duplodnaviria	geNomad	Heunggongvirae	geNomad	Uroviricota	geNomad	Caudoviricetes	geNomad	Unclassified	blast/geNomad/VITAP/PhaGCN2/PhaGCN3	Unclassified	blast/geNomad/VITAP/PhaGCN2/PhaGCN3
GCA_043814985.1_k141_11751176	_GCA_043814985.1_Candidatus_Aenigmatarchaeota_archaeon_JBDRJK010000009.1_MAG:_Candidatus_Aenigmatarchaeota_archaeon_isolate_MEGAHIT-group-1.649_k141_11751176,_whole_genome_shotgun_sequence	Duplodnaviria	geNomad	Heunggongvirae	geNomad	Uroviricota	geNomad	Caudoviricetes	geNomad	Unclassified	blast/geNomad/VITAP/PhaGCN2/PhaGCN3	Unclassified	blast/geNomad/VITAP/PhaGCN2/PhaGCN3
GCA_043815805.1_k141_4500773	_GCA_043815805.1_archaeon_JBDRIN010000027.1_MAG:_archaeon_isolate_MEGAHIT-group-1.588_k141_4500773,_whole_genome_shotgun_sequence	Duplodnaviria	geNomad	Heunggongvirae	geNomad	Uroviricota	geNomad	Caudoviricetes	geNomad	Unclassified	blast/geNomad/VITAP/PhaGCN2/PhaGCN3	Unclassified	blast/geNomad/VITAP/PhaGCN2/PhaGCN3
GCA_043817405.1_k141_12528873	_GCA_043817405.1_archaeon_JBDRGV010000025.1_MAG:_archaeon_isolate_MEGAHIT-group-1.460_k141_12528873,_whole_genome_shotgun_sequence	Duplodnaviria	geNomad	Heunggongvirae	geNomad	Uroviricota	geNomad	Caudoviricetes	geNomad	Unclassified	blast/geNomad/VITAP/PhaGCN2/PhaGCN3	Unclassified	blast/geNomad/VITAP/PhaGCN2/PhaGCN3
GCA_043818535.1_k141_13974741	_GCA_043818535.1_Candidatus_Woesearchaeota_archaeon_JBDRFS010000103.1_MAG:_Candidatus_Woesearchaeota_archaeon_isolate_MEGAHIT-group-1.384_k141_13974741,_whole_genome_shotgun_sequence	Unclassified	blast/geNomad/VITAP/PhaGCN2/PhaGCN3	Unclassified	blast/geNomad/VITAP/PhaGCN2/PhaGCN3	Unclassified	blast/geNomad/VITAP/PhaGCN2/PhaGCN3	Unclassified	blast/geNomad/VITAP/PhaGCN2/PhaGCN3	Unclassified	blast/geNomad/VITAP/PhaGCN2/PhaGCN3	Unclassified	blast/geNomad/VITAP/PhaGCN2/PhaGCN3
GCA_043818875.1_k141_4988258	_GCA_043818875.1_Candidatus_Micrarchaeota_archaeon_JBDRFI010000131.1_MAG:_Candidatus_Micrarchaeota_archaeon_isolate_MEGAHIT-group-1.367_k141_4988258,_whole_genome_shotgun_sequence	Duplodnaviria	geNomad	Heunggongvirae	geNomad	Uroviricota	geNomad	Caudoviricetes	geNomad	Unclassified	blast/geNomad/VITAP/PhaGCN2/PhaGCN3	Unclassified	blast/geNomad/VITAP/PhaGCN2/PhaGCN3
GCA_043823295.1_k141_4682978	_GCA_043823295.1_Methanobacteriota_archaeon_JBDRAY010000058.1_MAG:_Methanobacteriota_archaeon_isolate_MEGAHIT-group-1.1031_k141_4682978,_whole_genome_shotgun_sequence||full	Unclassified	blast/geNomad/VITAP/PhaGCN2/PhaGCN3	Unclassified	blast/geNomad/VITAP/PhaGCN2/PhaGCN3	Unclassified	blast/geNomad/VITAP/PhaGCN2/PhaGCN3	Unclassified	blast/geNomad/VITAP/PhaGCN2/PhaGCN3	Unclassified	blast/geNomad/VITAP/PhaGCN2/PhaGCN3	Unclassified	blast/geNomad/VITAP/PhaGCN2/PhaGCN3
GCA_043823295.1_k141_303919	_GCA_043823295.1_Methanobacteriota_archaeon_JBDRAY010000072.1_MAG:_Methanobacteriota_archaeon_isolate_MEGAHIT-group-1.1031_k141_303919,_whole_genome_shotgun_sequence	Duplodnaviria	geNomad	Heunggongvirae	geNomad	Uroviricota	geNomad	Caudoviricetes	geNomad	Unclassified	blast/geNomad/VITAP/PhaGCN2/PhaGCN3	Unclassified	blast/geNomad/VITAP/PhaGCN2/PhaGCN3
GCA_043824935.1_k141_225573	_GCA_043824935.1_Nanoarchaeota_archaeon_JBDRSJ010000001.1_MAG:_Nanoarchaeota_archaeon_isolate_MEGAHIT-group-3.140_k141_225573,_whole_genome_shotgun_sequence||full	Unclassified	blast/geNomad/VITAP/PhaGCN2/PhaGCN3	Unclassified	blast/geNomad/VITAP/PhaGCN2/PhaGCN3	Unclassified	blast/geNomad/VITAP/PhaGCN2/PhaGCN3	Unclassified	blast/geNomad/VITAP/PhaGCN2/PhaGCN3	Unclassified	blast/geNomad/VITAP/PhaGCN2/PhaGCN3	Unclassified	blast/geNomad/VITAP/PhaGCN2/PhaGCN3
GCA_043824935.1_k141_344046	_GCA_043824935.1_Nanoarchaeota_archaeon_JBDRSJ010000013.1_MAG:_Nanoarchaeota_archaeon_isolate_MEGAHIT-group-3.140_k141_344046,_whole_genome_shotgun_sequence||full	Duplodnaviria	blast/geNomad	Heunggongvirae	blast/geNomad	Uroviricota	blast/geNomad	Caudoviricetes	blast/geNomad	Unclassified	blast/geNomad/VITAP/PhaGCN2/PhaGCN3	Unclassified	blast/geNomad/VITAP/PhaGCN2/PhaGCN3
GCA_043824935.1_k141_344046_2	_GCA_043824935.1_Nanoarchaeota_archaeon_JBDRSJ010000013.1_MAG:_Nanoarchaeota_archaeon_isolate_MEGAHIT-group-3.140_k141_344046,_whole_genome_shotgun_sequence|provirus_1_11226	Duplodnaviria	blast/geNomad	Heunggongvirae	blast/geNomad	Uroviricota	blast/geNomad	Caudoviricetes	blast/geNomad	Unclassified	blast/geNomad/VITAP/PhaGCN2/PhaGCN3	Unclassified	blast/geNomad/VITAP/PhaGCN2/PhaGCN3
GCA_043825915.1_k141_442945	_GCA_043825915.1_Candidatus_Micrarchaeota_archaeon_JBDRRE010000049.1_MAG:_Candidatus_Micrarchaeota_archaeon_isolate_MEGAHIT-group-2.84_k141_442945,_whole_genome_shotgun_sequence	Unclassified	blast/geNomad/VITAP/PhaGCN2/PhaGCN3	Unclassified	blast/geNomad/VITAP/PhaGCN2/PhaGCN3	Unclassified	blast/geNomad/VITAP/PhaGCN2/PhaGCN3	Unclassified	blast/geNomad/VITAP/PhaGCN2/PhaGCN3	Unclassified	blast/geNomad/VITAP/PhaGCN2/PhaGCN3	Unclassified	blast/geNomad/VITAP/PhaGCN2/PhaGCN3
GCA_043826105.1_k141_1208108	_GCA_043826105.1_Nanoarchaeota_archaeon_JBDRQV010000192.1_MAG:_Nanoarchaeota_archaeon_isolate_MEGAHIT-group-2.61_k141_1208108,_whole_genome_shotgun_sequence	Duplodnaviria	geNomad	Heunggongvirae	geNomad	Uroviricota	geNomad	Caudoviricetes	geNomad	Unclassified	blast/geNomad/VITAP/PhaGCN2/PhaGCN3	Unclassified	blast/geNomad/VITAP/PhaGCN2/PhaGCN3
GCA_043826105.1_k141_335319	_GCA_043826105.1_Nanoarchaeota_archaeon_JBDRQV010000214.1_MAG:_Nanoarchaeota_archaeon_isolate_MEGAHIT-group-2.61_k141_335319,_whole_genome_shotgun_sequence	Duplodnaviria	geNomad	Heunggongvirae	geNomad	Uroviricota	geNomad	Caudoviricetes	geNomad	Unclassified	blast/geNomad/VITAP/PhaGCN2/PhaGCN3	Unclassified	blast/geNomad/VITAP/PhaGCN2/PhaGCN3
GCA_043950165.1_pNMX15-1_56	_GCA_043950165.1_Natrinema_pallidum_NMX15-1_CP171783.1_Natrinema_pallidum_strain_NMX15-1_plasmid_pNMX15-1_56,_complete_sequence||full	Duplodnaviria	geNomad	Heunggongvirae	geNomad	Uroviricota	geNomad	Caudoviricetes	geNomad	Unclassified	blast/geNomad/VITAP/PhaGCN2/PhaGCN3	Unclassified	blast/geNomad/VITAP/PhaGCN2/PhaGCN3
GCA_043950165.1_pNMX15-1_71	_GCA_043950165.1_Natrinema_pallidum_NMX15-1_CP171784.1_Natrinema_pallidum_strain_NMX15-1_plasmid_pNMX15-1_71,_complete_sequence||full	Unclassified	blast/geNomad/VITAP/PhaGCN2/PhaGCN3	Unclassified	blast/geNomad/VITAP/PhaGCN2/PhaGCN3	Unclassified	blast/geNomad/VITAP/PhaGCN2/PhaGCN3	Unclassified	blast/geNomad/VITAP/PhaGCN2/PhaGCN3	Unclassified	blast/geNomad/VITAP/PhaGCN2/PhaGCN3	Unclassified	blast/geNomad/VITAP/PhaGCN2/PhaGCN3
GCA_900003505.1_Scaffold7	_GCA_900003505.1_Halobacterium_hubeiense_JI20-3_CEMN01000007.1_Halobacterium_hubeiense_strain_JI20-3_genome_assembly,_contig:_Scaffold7,_whole_genome_shotgun_sequence|provirus_2_33049	Duplodnaviria	geNomad	Heunggongvirae	geNomad	Uroviricota	geNomad	Caudoviricetes	geNomad	Unclassified	blast/geNomad/VITAP/PhaGCN2/PhaGCN3	Unclassified	blast/geNomad/VITAP/PhaGCN2/PhaGCN3
GCA_900003525.1_Scaffold1	_GCA_900003525.1_Halobacterium_hubeiense_JI20-7_CEMQ01000001.1_Halobacterium_hubeiense_strain_JI20-7_genome_assembly,_contig:_Scaffold1,_whole_genome_shotgun_sequence||0_partial	Duplodnaviria	geNomad	Heunggongvirae	geNomad	Uroviricota	geNomad	Caudoviricetes	geNomad	Unclassified	blast/geNomad/VITAP/PhaGCN2/PhaGCN3	Unclassified	blast/geNomad/VITAP/PhaGCN2/PhaGCN3
GCA_900003565.1_Scaffold1	_GCA_900003565.1_Halobacterium_hubeiense_JI20-6_CEMP01000001.1_Halobacterium_hubeiense_strain_JI20-6_genome_assembly,_contig:_Scaffold1,_whole_genome_shotgun_sequence||0_partial	Duplodnaviria	geNomad	Heunggongvirae	geNomad	Uroviricota	geNomad	Caudoviricetes	geNomad	Unclassified	blast/geNomad/VITAP/PhaGCN2/PhaGCN3	Unclassified	blast/geNomad/VITAP/PhaGCN2/PhaGCN3
GCA_900003565.1_Scaffold1_2	_GCA_900003565.1_Halobacterium_hubeiense_JI20-6_CEMP01000001.1_Halobacterium_hubeiense_strain_JI20-6_genome_assembly,_contig:_Scaffold1,_whole_genome_shotgun_sequence|provirus_1525784_1561537	Unclassified	blast/geNomad/VITAP/PhaGCN2/PhaGCN3	Unclassified	blast/geNomad/VITAP/PhaGCN2/PhaGCN3	Unclassified	blast/geNomad/VITAP/PhaGCN2/PhaGCN3	Unclassified	blast/geNomad/VITAP/PhaGCN2/PhaGCN3	Unclassified	blast/geNomad/VITAP/PhaGCN2/PhaGCN3	Unclassified	blast/geNomad/VITAP/PhaGCN2/PhaGCN3
GCA_900004275.1_Scaffold7	_GCA_900004275.1_Halobacterium_hubeiense_JI20-8_CEMZ01000007.1_Halobacterium_hubeiense_strain_JI20-8_genome_assembly,_contig:_Scaffold7,_whole_genome_shotgun_sequence|provirus_2_25847	Duplodnaviria	geNomad	Heunggongvirae	geNomad	Uroviricota	geNomad	Caudoviricetes	geNomad	Unclassified	blast/geNomad/VITAP/PhaGCN2/PhaGCN3	Unclassified	blast/geNomad/VITAP/PhaGCN2/PhaGCN3
GCA_900079115.1_LT549890.1	_GCA_900079115.1_Saccharolobus_solfataricus_P1_LT549890.1_Sulfolobus_solfataricus_strain_P1_genome_assembly,_chromosome:_I||0_partial	Unclassified	blast/geNomad/VITAP/PhaGCN2/PhaGCN3	Unclassified	blast/geNomad/VITAP/PhaGCN2/PhaGCN3	Unclassified	blast/geNomad/VITAP/PhaGCN2/PhaGCN3	Unclassified	blast/geNomad/VITAP/PhaGCN2/PhaGCN3	Unclassified	blast/geNomad/VITAP/PhaGCN2/PhaGCN3	Fuselloviridae	geNomad/PhaGCN2/PhaGCN3
GCA_900079115.1_594883_609502	_GCA_900079115.1_Saccharolobus_solfataricus_P1_LT549890.1_Sulfolobus_solfataricus_strain_P1_genome_assembly,_chromosome:_I|provirus_594883_609502	Unclassified	blast/geNomad/VITAP/PhaGCN2/PhaGCN3	Unclassified	blast/geNomad/VITAP/PhaGCN2/PhaGCN3	Unclassified	blast/geNomad/VITAP/PhaGCN2/PhaGCN3	Unclassified	blast/geNomad/VITAP/PhaGCN2/PhaGCN3	Unclassified	blast/geNomad/VITAP/PhaGCN2/PhaGCN3	Fuselloviridae	blast/geNomad/VITAP/PhaGCN2/PhaGCN3
GCA_900095385.1_contig40	_GCA_900095385.1_Methanoculleus_chikugoensis_FMID01000040.1_Methanoculleus_chikugoensis_isolate_L21-II-0_genome_assembly,_contig:_L21-II-0_contig40,_whole_genome_shotgun_sequence||full	Unclassified	blast/geNomad/VITAP/PhaGCN2/PhaGCN3	Unclassified	blast/geNomad/VITAP/PhaGCN2/PhaGCN3	Unclassified	blast/geNomad/VITAP/PhaGCN2/PhaGCN3	Unclassified	blast/geNomad/VITAP/PhaGCN2/PhaGCN3	Unclassified	blast/geNomad/VITAP/PhaGCN2/PhaGCN3	Unclassified	blast/geNomad/VITAP/PhaGCN2/PhaGCN3
GCA_900103415.1_scaffold00010.10	_GCA_900103415.1_Methanobrevibacter_millerae_DSM_16643_FMXB01000010.1_Methanobrevibacter_millerae_strain_DSM_16643_genome_assembly,_contig:_IE19DRAFT_scaffold00010.10,_whole_genome_shotgun_sequence|provirus_20856_71698	Unclassified	blast/geNomad/VITAP/PhaGCN2/PhaGCN3	Unclassified	blast/geNomad/VITAP/PhaGCN2/PhaGCN3	Unclassified	blast/geNomad/VITAP/PhaGCN2/PhaGCN3	Unclassified	blast/geNomad/VITAP/PhaGCN2/PhaGCN3	Unclassified	blast/geNomad/VITAP/PhaGCN2/PhaGCN3	Unclassified	blast/geNomad/VITAP/PhaGCN2/PhaGCN3
GCA_900108165.1_Ga0070554_102	_GCA_900108165.1_Halobellus_limi_CGMCC_1.10331_FNVN01000002.1_Halobellus_limi_strain_CGMCC_1.10331_genome_assembly,_contig:_Ga0070554_102,_whole_genome_shotgun_sequence||0_partial	Duplodnaviria	geNomad/PhaGCN2/PhaGCN3	Heunggongvirae	geNomad/PhaGCN2/PhaGCN3	Uroviricota	geNomad/PhaGCN2/PhaGCN3	Caudoviricetes	geNomad/PhaGCN2/PhaGCN3	Thumleimavirales	geNomad/PhaGCN2/PhaGCN3	Hafunaviridae	geNomad/PhaGCN2/PhaGCN3
GCA_900108165.1_Ga0070554_102_2	_GCA_900108165.1_Halobellus_limi_CGMCC_1.10331_FNVN01000002.1_Halobellus_limi_strain_CGMCC_1.10331_genome_assembly,_contig:_Ga0070554_102,_whole_genome_shotgun_sequence|provirus_392165_450356	Duplodnaviria	blast/geNomad/VITAP/PhaGCN2/PhaGCN3	Heunggongvirae	blast/geNomad/VITAP/PhaGCN2/PhaGCN3	Uroviricota	blast/geNomad/VITAP/PhaGCN2/PhaGCN3	Caudoviricetes	blast/geNomad/VITAP/PhaGCN2/PhaGCN3	Thumleimavirales	blast/geNomad/PhaGCN2/PhaGCN3	Hafunaviridae	blast/geNomad/PhaGCN2/PhaGCN3
GCA_900108505.1_Ga0075267_112	_GCA_900108505.1_Halopenitus_malekzadehii_IBRC-M10418_FNWU01000012.1_Halopenitus_malekzadehii_strain_IBRC-M10418_genome_assembly,_contig:_Ga0075267_112,_whole_genome_shotgun_sequence	Duplodnaviria	blast/geNomad	Heunggongvirae	blast/geNomad	Uroviricota	blast/geNomad	Caudoviricetes	blast/geNomad	Unclassified	blast/geNomad/VITAP/PhaGCN2/PhaGCN3	Unclassified	blast/geNomad/VITAP/PhaGCN2/PhaGCN3
GCA_900109595.1_Ga0104357_103	_GCA_900109595.1_Methanobrevibacter_gottschalkii_DSM_11978_FOAK01000003.1_Methanobrevibacter_gottschalkii_strain_DSM_11978_genome_assembly,_contig:_Ga0104357_103,_whole_genome_shotgun_sequence||0_partial	Duplodnaviria	geNomad	Heunggongvirae	geNomad	Uroviricota	geNomad	Caudoviricetes	geNomad	Unclassified	blast/geNomad/VITAP/PhaGCN2/PhaGCN3	Unclassified	blast/geNomad/VITAP/PhaGCN2/PhaGCN3
GCA_900109595.1_Ga0104357_103_2	_GCA_900109595.1_Methanobrevibacter_gottschalkii_DSM_11978_FOAK01000003.1_Methanobrevibacter_gottschalkii_strain_DSM_11978_genome_assembly,_contig:_Ga0104357_103,_whole_genome_shotgun_sequence|provirus_75988_108341	Duplodnaviria	blast/geNomad	Heunggongvirae	blast/geNomad	Uroviricota	blast/geNomad	Caudoviricetes	blast/geNomad	Unclassified	blast/geNomad/VITAP/PhaGCN2/PhaGCN3	Unclassified	blast/geNomad/VITAP/PhaGCN2/PhaGCN3
GCA_900109595.1_Ga0104357_116	_GCA_900109595.1_Methanobrevibacter_gottschalkii_DSM_11978_FOAK01000016.1_Methanobrevibacter_gottschalkii_strain_DSM_11978_genome_assembly,_contig:_Ga0104357_116,_whole_genome_shotgun_sequence	Duplodnaviria	blast/geNomad	Heunggongvirae	blast/geNomad	Uroviricota	blast/geNomad	Caudoviricetes	blast/geNomad	Unclassified	blast/geNomad/VITAP/PhaGCN2/PhaGCN3	Unclassified	blast/geNomad/VITAP/PhaGCN2/PhaGCN3
GCA_900109695.1_Ga0073311_103	_GCA_900109695.1_Haloferax_larsenii_CDM_5_FOAD01000003.1_Haloferax_larsenii_strain_CDM_5_genome_assembly,_contig:_Ga0073311_103,_whole_genome_shotgun_sequence||0_partial	Duplodnaviria	geNomad/PhaGCN2/PhaGCN3	Heunggongvirae	geNomad/PhaGCN2/PhaGCN3	Uroviricota	geNomad/PhaGCN2/PhaGCN3	Caudoviricetes	geNomad/PhaGCN2/PhaGCN3	Thumleimavirales	geNomad/PhaGCN2/PhaGCN3	Hafunaviridae	geNomad/PhaGCN2/PhaGCN3
GCA_900109695.1_Ga0073311_103_2	_GCA_900109695.1_Haloferax_larsenii_CDM_5_FOAD01000003.1_Haloferax_larsenii_strain_CDM_5_genome_assembly,_contig:_Ga0073311_103,_whole_genome_shotgun_sequence|provirus_139584_198499	Duplodnaviria	blast/geNomad/VITAP/PhaGCN2/PhaGCN3	Heunggongvirae	blast/geNomad/VITAP/PhaGCN2/PhaGCN3	Uroviricota	blast/geNomad/VITAP/PhaGCN2/PhaGCN3	Caudoviricetes	blast/geNomad/VITAP/PhaGCN2/PhaGCN3	Thumleimavirales	blast/geNomad/PhaGCN2/PhaGCN3	Hafunaviridae	blast/geNomad/PhaGCN2/PhaGCN3
GCA_900110215.1_Ga0111571_1017	_GCA_900110215.1_Halorientalis_persicus_IBRC-M_10043_FOCX01000017.1_Halorientalis_persicus_strain_IBRC-M_10043_genome_assembly,_contig:_Ga0111571_1017,_whole_genome_shotgun_sequence||full	Duplodnaviria	geNomad	Heunggongvirae	geNomad	Uroviricota	geNomad	Caudoviricetes	geNomad	Unclassified	blast/geNomad/VITAP/PhaGCN2/PhaGCN3	Unclassified	blast/geNomad/VITAP/PhaGCN2/PhaGCN3
GCA_900110215.1_Ga0111571_1017_2	_GCA_900110215.1_Halorientalis_persicus_IBRC-M_10043_FOCX01000017.1_Halorientalis_persicus_strain_IBRC-M_10043_genome_assembly,_contig:_Ga0111571_1017,_whole_genome_shotgun_sequence|provirus_26730_79519	Duplodnaviria	blast/geNomad	Heunggongvirae	blast/geNomad	Uroviricota	blast/geNomad	Caudoviricetes	blast/geNomad	Unclassified	blast/geNomad/VITAP/PhaGCN2/PhaGCN3	Unclassified	blast/geNomad/VITAP/PhaGCN2/PhaGCN3
GCA_900110455.1_Ga0079850_13	_GCA_900110455.1_Natrinema_salifodinae_CGMCC_1.12284_FOIS01000003.1_Halopiger_salifodinae_strain_CGMCC_1.12284_genome_assembly,_contig:_Ga0079850_13,_whole_genome_shotgun_sequence||0_partial	Duplodnaviria	geNomad	Heunggongvirae	geNomad	Uroviricota	geNomad	Caudoviricetes	geNomad	Unclassified	blast/geNomad/VITAP/PhaGCN2/PhaGCN3	Unclassified	blast/geNomad/VITAP/PhaGCN2/PhaGCN3
GCA_900110455.1_Ga0079850_13_2	_GCA_900110455.1_Natrinema_salifodinae_CGMCC_1.12284_FOIS01000003.1_Halopiger_salifodinae_strain_CGMCC_1.12284_genome_assembly,_contig:_Ga0079850_13,_whole_genome_shotgun_sequence|provirus_157078_181419	Duplodnaviria	blast/geNomad/VITAP	Heunggongvirae	blast/geNomad/VITAP	Uroviricota	blast/geNomad/VITAP	Caudoviricetes	blast/geNomad/VITAP	Unclassified	blast/geNomad/VITAP/PhaGCN2/PhaGCN3	Unclassified	blast/geNomad/VITAP/PhaGCN2/PhaGCN3
GCA_900110865.1_Ga0074789_102	_GCA_900110865.1_Natrinema_salaciae_DSM_25055_FOFD01000002.1_Natrinema_salaciae_strain_DSM_25055_genome_assembly,_contig:_Ga0074789_102,_whole_genome_shotgun_sequence||0_partial	Unclassified	blast/geNomad/VITAP/PhaGCN2/PhaGCN3	Unclassified	blast/geNomad/VITAP/PhaGCN2/PhaGCN3	Unclassified	blast/geNomad/VITAP/PhaGCN2/PhaGCN3	Unclassified	blast/geNomad/VITAP/PhaGCN2/PhaGCN3	Unclassified	blast/geNomad/VITAP/PhaGCN2/PhaGCN3	Unclassified	blast/geNomad/VITAP/PhaGCN2/PhaGCN3
GCA_900110865.1_Ga0074789_102_2	_GCA_900110865.1_Natrinema_salaciae_DSM_25055_FOFD01000002.1_Natrinema_salaciae_strain_DSM_25055_genome_assembly,_contig:_Ga0074789_102,_whole_genome_shotgun_sequence|provirus_174672_206121	Duplodnaviria	VITAP	Heunggongvirae	VITAP	Uroviricota	VITAP	Caudoviricetes	VITAP	Unclassified	blast/geNomad/VITAP/PhaGCN2/PhaGCN3	Unclassified	blast/geNomad/VITAP/PhaGCN2/PhaGCN3
GCA_900112175.1_Ga0070187_11	_GCA_900112175.1_Halogeometricum_rufum_CGMCC_1.7736_FOYT01000001.1_Halogeometricum_rufum_strain_CGMCC_1.7736_genome_assembly,_contig:_Ga0070187_11,_whole_genome_shotgun_sequence||0_partial	Unclassified	blast/geNomad/VITAP/PhaGCN2/PhaGCN3	Unclassified	blast/geNomad/VITAP/PhaGCN2/PhaGCN3	Unclassified	blast/geNomad/VITAP/PhaGCN2/PhaGCN3	Unclassified	blast/geNomad/VITAP/PhaGCN2/PhaGCN3	Unclassified	blast/geNomad/VITAP/PhaGCN2/PhaGCN3	Unclassified	blast/geNomad/VITAP/PhaGCN2/PhaGCN3
GCA_900112175.1_Ga0070187_11_2	_GCA_900112175.1_Halogeometricum_rufum_CGMCC_1.7736_FOYT01000001.1_Halogeometricum_rufum_strain_CGMCC_1.7736_genome_assembly,_contig:_Ga0070187_11,_whole_genome_shotgun_sequence|provirus_1133720_1157225	Duplodnaviria	blast/geNomad	Heunggongvirae	blast/geNomad	Uroviricota	blast/geNomad	Caudoviricetes	blast/geNomad	Unclassified	blast/geNomad/VITAP/PhaGCN2/PhaGCN3	Unclassified	blast/geNomad/VITAP/PhaGCN2/PhaGCN3
GCA_900114835.1_Ga0073303_109	_GCA_900114835.1_Methanolobus_profundi_Mob_M_FOUJ01000009.1_Methanolobus_profundi_strain_Mob_M_genome_assembly,_contig:_Ga0073303_109,_whole_genome_shotgun_sequence||full	Unclassified	blast/geNomad/VITAP/PhaGCN2/PhaGCN3	Unclassified	blast/geNomad/VITAP/PhaGCN2/PhaGCN3	Unclassified	blast/geNomad/VITAP/PhaGCN2/PhaGCN3	Unclassified	blast/geNomad/VITAP/PhaGCN2/PhaGCN3	Unclassified	blast/geNomad/VITAP/PhaGCN2/PhaGCN3	Unclassified	blast/geNomad/VITAP/PhaGCN2/PhaGCN3
GCA_900114835.1_Ga0073303_109_2	_GCA_900114835.1_Methanolobus_profundi_Mob_M_FOUJ01000009.1_Methanolobus_profundi_strain_Mob_M_genome_assembly,_contig:_Ga0073303_109,_whole_genome_shotgun_sequence|provirus_1_7708	Duplodnaviria	blast/geNomad/PhaGCN2	Heunggongvirae	blast/geNomad/PhaGCN2	Uroviricota	blast/geNomad/PhaGCN2	Caudoviricetes	blast/geNomad/PhaGCN2	Unclassified	blast/geNomad/VITAP/PhaGCN2/PhaGCN3	Bronfenbrennervirinae	PhaGCN2
GCA_900114835.1_Ga0073303_111	_GCA_900114835.1_Methanolobus_profundi_Mob_M_FOUJ01000011.1_Methanolobus_profundi_strain_Mob_M_genome_assembly,_contig:_Ga0073303_111,_whole_genome_shotgun_sequence||full	Unclassified	blast/geNomad/VITAP/PhaGCN2/PhaGCN3	Unclassified	blast/geNomad/VITAP/PhaGCN2/PhaGCN3	Unclassified	blast/geNomad/VITAP/PhaGCN2/PhaGCN3	Unclassified	blast/geNomad/VITAP/PhaGCN2/PhaGCN3	Unclassified	blast/geNomad/VITAP/PhaGCN2/PhaGCN3	Unclassified	blast/geNomad/VITAP/PhaGCN2/PhaGCN3
GCA_900114835.1_Ga0073303_113	_GCA_900114835.1_Methanolobus_profundi_Mob_M_FOUJ01000013.1_Methanolobus_profundi_strain_Mob_M_genome_assembly,_contig:_Ga0073303_113,_whole_genome_shotgun_sequence||full	Unclassified	blast/geNomad/VITAP/PhaGCN2/PhaGCN3	Unclassified	blast/geNomad/VITAP/PhaGCN2/PhaGCN3	Unclassified	blast/geNomad/VITAP/PhaGCN2/PhaGCN3	Unclassified	blast/geNomad/VITAP/PhaGCN2/PhaGCN3	Unclassified	blast/geNomad/VITAP/PhaGCN2/PhaGCN3	Unclassified	blast/geNomad/VITAP/PhaGCN2/PhaGCN3
GCA_900116205.1_Ga0074796_102	_GCA_900116205.1_Halostagnicola_kamekurae_DSM_22427_FOZS01000002.1_Halostagnicola_kamekurae_strain_DSM_22427_genome_assembly,_contig:_Ga0074796_102,_whole_genome_shotgun_sequence||0_partial	Duplodnaviria	blast	Heunggongvirae	blast	Uroviricota	blast	Caudoviricetes	blast	Unclassified	blast/geNomad/VITAP/PhaGCN2/PhaGCN3	Unclassified	blast/geNomad/VITAP/PhaGCN2/PhaGCN3
GCA_900116205.1_Ga0074796_102_2	_GCA_900116205.1_Halostagnicola_kamekurae_DSM_22427_FOZS01000002.1_Halostagnicola_kamekurae_strain_DSM_22427_genome_assembly,_contig:_Ga0074796_102,_whole_genome_shotgun_sequence|provirus_813_30063	Duplodnaviria	blast/geNomad	Heunggongvirae	blast/geNomad	Uroviricota	blast/geNomad	Caudoviricetes	blast/geNomad	Unclassified	blast/geNomad/VITAP/PhaGCN2/PhaGCN3	Unclassified	blast/geNomad/VITAP/PhaGCN2/PhaGCN3
GCA_900116525.1_scaffold00008.8	_GCA_900116525.1_Methanosarcina_thermophila_DSM_11855_FPAO01000008.1_Methanosarcina_thermophila_strain_DSM_11855_genome_assembly,_contig:_IE18DRAFT_scaffold00008.8,_whole_genome_shotgun_sequence||0_partial	Duplodnaviria	geNomad	Heunggongvirae	geNomad	Uroviricota	geNomad	Caudoviricetes	geNomad	Unclassified	blast/geNomad/VITAP/PhaGCN2/PhaGCN3	Unclassified	blast/geNomad/VITAP/PhaGCN2/PhaGCN3
GCA_900156425.1_Ga0104463_109	_GCA_900156425.1_Haladaptatus_litoreus_CGMCC_1.7737_FTNO01000009.1_Haladaptatus_litoreus_strain_CGMCC_1.7737_genome_assembly,_contig:_Ga0104463_109,_whole_genome_shotgun_sequence	Duplodnaviria	blast/geNomad	Heunggongvirae	blast/geNomad	Uroviricota	blast/geNomad	Caudoviricetes	blast/geNomad	Unclassified	blast/geNomad/VITAP/PhaGCN2/PhaGCN3	Unclassified	blast/geNomad/VITAP/PhaGCN2/PhaGCN3
GCA_900156445.1_Ga0104462_108	_GCA_900156445.1_Natronorubrum_daqingense_CGMCC_1.8909_FTNP01000008.1_Haloterrigena_daqingensis_strain_CGMCC_1.8909_genome_assembly,_contig:_Ga0104462_108,_whole_genome_shotgun_sequence||full	Monodnaviria	PhaGCN2/PhaGCN3	Trapavirae	PhaGCN2/PhaGCN3	Saleviricota	PhaGCN2/PhaGCN3	Huolimaviricetes	PhaGCN2/PhaGCN3	Haloruvirales	PhaGCN2/PhaGCN3	Pleolipoviridae	PhaGCN2/PhaGCN3
GCA_900215575.1_Ga0170390_109	_GCA_900215575.1_Natronoarchaeum_philippinense_DSM_27208_OBEJ01000009.1_Natronoarchaeum_philippinense_strain_DSM_27208_genome_assembly,_contig:_Ga0170390_109,_whole_genome_shotgun_sequence	Duplodnaviria	blast/geNomad	Heunggongvirae	blast/geNomad	Uroviricota	blast/geNomad	Caudoviricetes	blast/geNomad	Unclassified	blast/geNomad/VITAP/PhaGCN2/PhaGCN3	Unclassified	blast/geNomad/VITAP/PhaGCN2/PhaGCN3
GCA_900313755.1_scaffold_1	_GCA_900313755.1_uncultured_Methanobrevibacter_sp_OMSG01000001.1_uncultured_Methanobrevibacter_sp._isolate_RUG833_genome_assembly,_contig:_scaffold_1,_whole_genome_shotgun_sequence	Duplodnaviria	blast/geNomad/PhaGCN2/PhaGCN3	Heunggongvirae	blast/geNomad/PhaGCN2/PhaGCN3	Uroviricota	blast/geNomad/PhaGCN2/PhaGCN3	Caudoviricetes	blast/geNomad/PhaGCN2/PhaGCN3	Pantevenvirales	PhaGCN2/PhaGCN3	Kyanoviridae	PhaGCN2/PhaGCN3
GCA_900313755.1_scaffold_8	_GCA_900313755.1_uncultured_Methanobrevibacter_sp_OMSG01000002.1_uncultured_Methanobrevibacter_sp._isolate_RUG833_genome_assembly,_contig:_scaffold_8,_whole_genome_shotgun_sequence	Duplodnaviria	blast/geNomad/PhaGCN3	Heunggongvirae	blast/geNomad/PhaGCN3	Uroviricota	blast/geNomad/PhaGCN3	Caudoviricetes	blast/geNomad/PhaGCN3	Crassvirales	PhaGCN3	Suoliviridae	PhaGCN3
GCA_900313755.1_scaffold_1872	_GCA_900313755.1_uncultured_Methanobrevibacter_sp_OMSG01000037.1_uncultured_Methanobrevibacter_sp._isolate_RUG833_genome_assembly,_contig:_scaffold_1872,_whole_genome_shotgun_sequence	Duplodnaviria	blast/geNomad	Heunggongvirae	blast/geNomad	Uroviricota	blast/geNomad	Caudoviricetes	blast/geNomad	Unclassified	blast/geNomad/VITAP/PhaGCN2/PhaGCN3	Unclassified	blast/geNomad/VITAP/PhaGCN2/PhaGCN3
GCA_900314545.1_scaffold_16830	_GCA_900314545.1_uncultured_Methanobrevibacter_sp_OMVR01000127.1_uncultured_Methanobrevibacter_sp._isolate_RUG011_genome_assembly,_contig:_scaffold_16830,_whole_genome_shotgun_sequence	Duplodnaviria	blast/geNomad	Heunggongvirae	blast/geNomad	Uroviricota	blast/geNomad	Caudoviricetes	blast/geNomad	Unclassified	blast/geNomad/VITAP/PhaGCN2/PhaGCN3	Unclassified	blast/geNomad/VITAP/PhaGCN2/PhaGCN3
GCA_900314605.1_scaffold_328	_GCA_900314605.1_uncultured_Methanobrevibacter_sp_OMVX01000012.1_uncultured_Methanobrevibacter_sp._isolate_RUG012_genome_assembly,_contig:_scaffold_328,_whole_genome_shotgun_sequence	Duplodnaviria	blast/geNomad/PhaGCN2	Heunggongvirae	blast/geNomad/PhaGCN2	Uroviricota	blast/geNomad/PhaGCN2	Caudoviricetes	blast/geNomad/PhaGCN2	Unclassified	blast/geNomad/VITAP/PhaGCN2/PhaGCN3	Unclassified	blast/geNomad/VITAP/PhaGCN2/PhaGCN3
GCA_900314605.1_scaffold_386	_GCA_900314605.1_uncultured_Methanobrevibacter_sp_OMVX01000015.1_uncultured_Methanobrevibacter_sp._isolate_RUG012_genome_assembly,_contig:_scaffold_386,_whole_genome_shotgun_sequence||0_partial	Unclassified	blast/geNomad/VITAP/PhaGCN2/PhaGCN3	Unclassified	blast/geNomad/VITAP/PhaGCN2/PhaGCN3	Unclassified	blast/geNomad/VITAP/PhaGCN2/PhaGCN3	Unclassified	blast/geNomad/VITAP/PhaGCN2/PhaGCN3	Unclassified	blast/geNomad/VITAP/PhaGCN2/PhaGCN3	Unclassified	blast/geNomad/VITAP/PhaGCN2/PhaGCN3
GCA_900314605.1_scaffold_2202	_GCA_900314605.1_uncultured_Methanobrevibacter_sp_OMVX01000047.1_uncultured_Methanobrevibacter_sp._isolate_RUG012_genome_assembly,_contig:_scaffold_2202,_whole_genome_shotgun_sequence	Duplodnaviria	blast/geNomad	Heunggongvirae	blast/geNomad	Uroviricota	blast/geNomad	Caudoviricetes	blast/geNomad	Unclassified	blast/geNomad/VITAP/PhaGCN2/PhaGCN3	Unclassified	blast/geNomad/VITAP/PhaGCN2/PhaGCN3
GCA_900314615.1_scaffold_121	_GCA_900314615.1_uncultured_Methanobrevibacter_sp_OMWA01000007.1_uncultured_Methanobrevibacter_sp._isolate_RUG018_genome_assembly,_contig:_scaffold_121,_whole_genome_shotgun_sequence||0_partial	Unclassified	blast/geNomad/VITAP/PhaGCN2/PhaGCN3	Unclassified	blast/geNomad/VITAP/PhaGCN2/PhaGCN3	Unclassified	blast/geNomad/VITAP/PhaGCN2/PhaGCN3	Unclassified	blast/geNomad/VITAP/PhaGCN2/PhaGCN3	Unclassified	blast/geNomad/VITAP/PhaGCN2/PhaGCN3	Unclassified	blast/geNomad/VITAP/PhaGCN2/PhaGCN3
GCA_900314615.1_scaffold_175	_GCA_900314615.1_uncultured_Methanobrevibacter_sp_OMWA01000012.1_uncultured_Methanobrevibacter_sp._isolate_RUG018_genome_assembly,_contig:_scaffold_175,_whole_genome_shotgun_sequence||full	Duplodnaviria	blast/geNomad	Heunggongvirae	blast/geNomad	Uroviricota	blast/geNomad	Caudoviricetes	blast/geNomad	Unclassified	blast/geNomad/VITAP/PhaGCN2/PhaGCN3	Unclassified	blast/geNomad/VITAP/PhaGCN2/PhaGCN3
GCA_900314615.1_scaffold_175_2	_GCA_900314615.1_uncultured_Methanobrevibacter_sp_OMWA01000012.1_uncultured_Methanobrevibacter_sp._isolate_RUG018_genome_assembly,_contig:_scaffold_175,_whole_genome_shotgun_sequence|provirus_13236_57186	Duplodnaviria	blast/geNomad	Heunggongvirae	blast/geNomad	Uroviricota	blast/geNomad	Caudoviricetes	blast/geNomad	Unclassified	blast/geNomad/VITAP/PhaGCN2/PhaGCN3	Unclassified	blast/geNomad/VITAP/PhaGCN2/PhaGCN3
GCA_900314615.1_scaffold_292	_GCA_900314615.1_uncultured_Methanobrevibacter_sp_OMWA01000018.1_uncultured_Methanobrevibacter_sp._isolate_RUG018_genome_assembly,_contig:_scaffold_292,_whole_genome_shotgun_sequence||0_partial	Unclassified	blast/geNomad/VITAP/PhaGCN2/PhaGCN3	Unclassified	blast/geNomad/VITAP/PhaGCN2/PhaGCN3	Unclassified	blast/geNomad/VITAP/PhaGCN2/PhaGCN3	Unclassified	blast/geNomad/VITAP/PhaGCN2/PhaGCN3	Unclassified	blast/geNomad/VITAP/PhaGCN2/PhaGCN3	Unclassified	blast/geNomad/VITAP/PhaGCN2/PhaGCN3
GCA_900314615.1_scaffold_405	_GCA_900314615.1_uncultured_Methanobrevibacter_sp_OMWA01000025.1_uncultured_Methanobrevibacter_sp._isolate_RUG018_genome_assembly,_contig:_scaffold_405,_whole_genome_shotgun_sequence||0_partial	Duplodnaviria	blast/geNomad	Heunggongvirae	blast/geNomad	Uroviricota	blast/geNomad	Caudoviricetes	blast/geNomad	Unclassified	blast/geNomad/VITAP/PhaGCN2/PhaGCN3	Unclassified	blast/geNomad/VITAP/PhaGCN2/PhaGCN3
GCA_900314615.1_scaffold_405_2	_GCA_900314615.1_uncultured_Methanobrevibacter_sp_OMWA01000025.1_uncultured_Methanobrevibacter_sp._isolate_RUG018_genome_assembly,_contig:_scaffold_405,_whole_genome_shotgun_sequence|provirus_17137_38767	Duplodnaviria	blast/geNomad	Heunggongvirae	blast/geNomad	Uroviricota	blast/geNomad	Caudoviricetes	blast/geNomad	Unclassified	blast/geNomad/VITAP/PhaGCN2/PhaGCN3	Unclassified	blast/geNomad/VITAP/PhaGCN2/PhaGCN3
GCA_900314695.1_scaffold_456	_GCA_900314695.1_uncultured_Methanobrevibacter_sp_OMWD01000011.1_uncultured_Methanobrevibacter_sp._isolate_RUG031_genome_assembly,_contig:_scaffold_456,_whole_genome_shotgun_sequence||0_partial	Duplodnaviria	geNomad	Heunggongvirae	geNomad	Uroviricota	geNomad	Caudoviricetes	geNomad	Unclassified	blast/geNomad/VITAP/PhaGCN2/PhaGCN3	Unclassified	blast/geNomad/VITAP/PhaGCN2/PhaGCN3
GCA_900315215.1_scaffold_91	_GCA_900315215.1_uncultured_Methanobrevibacter_sp_OMYG01000006.1_uncultured_Methanobrevibacter_sp._isolate_RUG076_genome_assembly,_contig:_scaffold_91,_whole_genome_shotgun_sequence||0_partial	Unclassified	blast/geNomad/VITAP/PhaGCN2/PhaGCN3	Unclassified	blast/geNomad/VITAP/PhaGCN2/PhaGCN3	Unclassified	blast/geNomad/VITAP/PhaGCN2/PhaGCN3	Unclassified	blast/geNomad/VITAP/PhaGCN2/PhaGCN3	Unclassified	blast/geNomad/VITAP/PhaGCN2/PhaGCN3	Unclassified	blast/geNomad/VITAP/PhaGCN2/PhaGCN3
GCA_900315355.1_scaffold_5033	_GCA_900315355.1_uncultured_Methanobrevibacter_sp_OMYV01000062.1_uncultured_Methanobrevibacter_sp._isolate_RUG092_genome_assembly,_contig:_scaffold_5033,_whole_genome_shotgun_sequence||full	Duplodnaviria	geNomad	Heunggongvirae	geNomad	Uroviricota	geNomad	Caudoviricetes	geNomad	Unclassified	blast/geNomad/VITAP/PhaGCN2/PhaGCN3	Unclassified	blast/geNomad/VITAP/PhaGCN2/PhaGCN3
GCA_900315655.1_scaffold_150	_GCA_900315655.1_uncultured_Methanobrevibacter_sp_OMZW01000003.1_uncultured_Methanobrevibacter_sp._isolate_RUG120_genome_assembly,_contig:_scaffold_150,_whole_genome_shotgun_sequence||full	Duplodnaviria	geNomad	Heunggongvirae	geNomad	Uroviricota	geNomad	Caudoviricetes	geNomad	Unclassified	blast/geNomad/VITAP/PhaGCN2/PhaGCN3	Unclassified	blast/geNomad/VITAP/PhaGCN2/PhaGCN3
GCA_900315655.1_scaffold_150_2	_GCA_900315655.1_uncultured_Methanobrevibacter_sp_OMZW01000003.1_uncultured_Methanobrevibacter_sp._isolate_RUG120_genome_assembly,_contig:_scaffold_150,_whole_genome_shotgun_sequence|provirus_32397_52044	Duplodnaviria	blast/geNomad	Heunggongvirae	blast/geNomad	Uroviricota	blast/geNomad	Caudoviricetes	blast/geNomad	Unclassified	blast/geNomad/VITAP/PhaGCN2/PhaGCN3	Unclassified	blast/geNomad/VITAP/PhaGCN2/PhaGCN3
GCA_900315655.1_scaffold_1167	_GCA_900315655.1_uncultured_Methanobrevibacter_sp_OMZW01000036.1_uncultured_Methanobrevibacter_sp._isolate_RUG120_genome_assembly,_contig:_scaffold_1167,_whole_genome_shotgun_sequence||0_partial	Unclassified	blast/geNomad/VITAP/PhaGCN2/PhaGCN3	Unclassified	blast/geNomad/VITAP/PhaGCN2/PhaGCN3	Unclassified	blast/geNomad/VITAP/PhaGCN2/PhaGCN3	Unclassified	blast/geNomad/VITAP/PhaGCN2/PhaGCN3	Unclassified	blast/geNomad/VITAP/PhaGCN2/PhaGCN3	Unclassified	blast/geNomad/VITAP/PhaGCN2/PhaGCN3
GCA_900315655.1_scaffold_1704	_GCA_900315655.1_uncultured_Methanobrevibacter_sp_OMZW01000047.1_uncultured_Methanobrevibacter_sp._isolate_RUG120_genome_assembly,_contig:_scaffold_1704,_whole_genome_shotgun_sequence||full	Unclassified	blast/geNomad/VITAP/PhaGCN2/PhaGCN3	Unclassified	blast/geNomad/VITAP/PhaGCN2/PhaGCN3	Unclassified	blast/geNomad/VITAP/PhaGCN2/PhaGCN3	Unclassified	blast/geNomad/VITAP/PhaGCN2/PhaGCN3	Unclassified	blast/geNomad/VITAP/PhaGCN2/PhaGCN3	Unclassified	blast/geNomad/VITAP/PhaGCN2/PhaGCN3
GCA_900315655.1_scaffold_3872	_GCA_900315655.1_uncultured_Methanobrevibacter_sp_OMZW01000068.1_uncultured_Methanobrevibacter_sp._isolate_RUG120_genome_assembly,_contig:_scaffold_3872,_whole_genome_shotgun_sequence	Duplodnaviria	blast/geNomad/VITAP/PhaGCN2	Heunggongvirae	blast/geNomad/VITAP/PhaGCN2	Uroviricota	blast/geNomad/VITAP/PhaGCN2	Caudoviricetes	blast/geNomad/VITAP/PhaGCN2	Unclassified	blast/geNomad/VITAP/PhaGCN2/PhaGCN3	Unclassified	blast/geNomad/VITAP/PhaGCN2/PhaGCN3
GCA_900315655.1_scaffold_18428	_GCA_900315655.1_uncultured_Methanobrevibacter_sp_OMZW01000123.1_uncultured_Methanobrevibacter_sp._isolate_RUG120_genome_assembly,_contig:_scaffold_18428,_whole_genome_shotgun_sequence	Duplodnaviria	blast/geNomad/VITAP/PhaGCN2	Heunggongvirae	blast/geNomad/VITAP/PhaGCN2	Uroviricota	blast/geNomad/VITAP/PhaGCN2	Caudoviricetes	blast/geNomad/VITAP/PhaGCN2	Unclassified	blast/geNomad/VITAP/PhaGCN2/PhaGCN3	Unclassified	blast/geNomad/VITAP/PhaGCN2/PhaGCN3
GCA_900315685.1_scaffold_352	_GCA_900315685.1_uncultured_Methanobrevibacter_sp_ONAF01000009.1_uncultured_Methanobrevibacter_sp._isolate_RUG121_genome_assembly,_contig:_scaffold_352,_whole_genome_shotgun_sequence	Duplodnaviria	blast/geNomad/PhaGCN2	Heunggongvirae	blast/geNomad/PhaGCN2	Uroviricota	blast/geNomad/PhaGCN2	Caudoviricetes	blast/geNomad/PhaGCN2	Unclassified	blast/geNomad/VITAP/PhaGCN2/PhaGCN3	Joanripponvirinae	PhaGCN2
GCA_900315685.1_scaffold_3388	_GCA_900315685.1_uncultured_Methanobrevibacter_sp_ONAF01000056.1_uncultured_Methanobrevibacter_sp._isolate_RUG121_genome_assembly,_contig:_scaffold_3388,_whole_genome_shotgun_sequence||full	Duplodnaviria	blast/geNomad	Heunggongvirae	blast/geNomad	Uroviricota	blast/geNomad	Caudoviricetes	blast/geNomad	Unclassified	blast/geNomad/VITAP/PhaGCN2/PhaGCN3	Unclassified	blast/geNomad/VITAP/PhaGCN2/PhaGCN3
GCA_900316425.1_scaffold_730	_GCA_900316425.1_uncultured_Methanobrevibacter_sp_ONCW01000023.1_uncultured_Methanobrevibacter_sp._isolate_RUG186_genome_assembly,_contig:_scaffold_730,_whole_genome_shotgun_sequence	Duplodnaviria	blast/geNomad	Heunggongvirae	blast/geNomad	Uroviricota	blast/geNomad	Caudoviricetes	blast/geNomad	Unclassified	blast/geNomad/VITAP/PhaGCN2/PhaGCN3	Unclassified	blast/geNomad/VITAP/PhaGCN2/PhaGCN3
GCA_900316895.1_scaffold_2378	_GCA_900316895.1_uncultured_Methanobrevibacter_sp_ONER01000058.1_uncultured_Methanobrevibacter_sp._isolate_RUG236_genome_assembly,_contig:_scaffold_2378,_whole_genome_shotgun_sequence	Duplodnaviria	blast/geNomad	Heunggongvirae	blast/geNomad	Uroviricota	blast/geNomad	Caudoviricetes	blast/geNomad	Unclassified	blast/geNomad/VITAP/PhaGCN2/PhaGCN3	Unclassified	blast/geNomad/VITAP/PhaGCN2/PhaGCN3
GCA_900316895.1_scaffold_2584	_GCA_900316895.1_uncultured_Methanobrevibacter_sp_ONER01000060.1_uncultured_Methanobrevibacter_sp._isolate_RUG236_genome_assembly,_contig:_scaffold_2584,_whole_genome_shotgun_sequence||full	Duplodnaviria	blast/geNomad	Heunggongvirae	blast/geNomad	Uroviricota	blast/geNomad	Caudoviricetes	blast/geNomad	Unclassified	blast/geNomad/VITAP/PhaGCN2/PhaGCN3	Unclassified	blast/geNomad/VITAP/PhaGCN2/PhaGCN3
GCA_900317865.1_scaffold_755	_GCA_900317865.1_uncultured_Methanobrevibacter_sp_ONIK01000016.1_uncultured_Methanobrevibacter_sp._isolate_RUG338_genome_assembly,_contig:_scaffold_755,_whole_genome_shotgun_sequence||full	Duplodnaviria	geNomad	Heunggongvirae	geNomad	Uroviricota	geNomad	Caudoviricetes	geNomad	Unclassified	blast/geNomad/VITAP/PhaGCN2/PhaGCN3	Unclassified	blast/geNomad/VITAP/PhaGCN2/PhaGCN3
GCA_900319535.1_scaffold_93	_GCA_900319535.1_uncultured_Methanobrevibacter_sp_ONOR01000001.1_uncultured_Methanobrevibacter_sp._isolate_RUG492_genome_assembly,_contig:_scaffold_93,_whole_genome_shotgun_sequence	Duplodnaviria	blast/geNomad/PhaGCN2/PhaGCN3	Heunggongvirae	blast/geNomad/PhaGCN2/PhaGCN3	Uroviricota	blast/geNomad/PhaGCN2/PhaGCN3	Caudoviricetes	blast/geNomad/PhaGCN2/PhaGCN3	Unclassified	blast/geNomad/VITAP/PhaGCN2/PhaGCN3	Joanripponvirinae	PhaGCN2/PhaGCN3
GCA_900319535.1_scaffold_1186	_GCA_900319535.1_uncultured_Methanobrevibacter_sp_ONOR01000018.1_uncultured_Methanobrevibacter_sp._isolate_RUG492_genome_assembly,_contig:_scaffold_1186,_whole_genome_shotgun_sequence	Duplodnaviria	blast/geNomad	Heunggongvirae	blast/geNomad	Uroviricota	blast/geNomad	Caudoviricetes	blast/geNomad	Unclassified	blast/geNomad/VITAP/PhaGCN2/PhaGCN3	Unclassified	blast/geNomad/VITAP/PhaGCN2/PhaGCN3
GCA_900319875.1_scaffold_413	_GCA_900319875.1_uncultured_Methanobrevibacter_sp_ONQF01000002.1_uncultured_Methanobrevibacter_sp._isolate_RUG526_genome_assembly,_contig:_scaffold_413,_whole_genome_shotgun_sequence	Duplodnaviria	blast/geNomad	Heunggongvirae	blast/geNomad	Uroviricota	blast/geNomad	Caudoviricetes	blast/geNomad	Unclassified	blast/geNomad/VITAP/PhaGCN2/PhaGCN3	Unclassified	blast/geNomad/VITAP/PhaGCN2/PhaGCN3
GCA_900319875.1_scaffold_2348	_GCA_900319875.1_uncultured_Methanobrevibacter_sp_ONQF01000012.1_uncultured_Methanobrevibacter_sp._isolate_RUG526_genome_assembly,_contig:_scaffold_2348,_whole_genome_shotgun_sequence	Duplodnaviria	geNomad	Heunggongvirae	geNomad	Uroviricota	geNomad	Caudoviricetes	geNomad	Unclassified	blast/geNomad/VITAP/PhaGCN2/PhaGCN3	Unclassified	blast/geNomad/VITAP/PhaGCN2/PhaGCN3
GCA_900319875.1_scaffold_2473	_GCA_900319875.1_uncultured_Methanobrevibacter_sp_ONQF01000013.1_uncultured_Methanobrevibacter_sp._isolate_RUG526_genome_assembly,_contig:_scaffold_2473,_whole_genome_shotgun_sequence	Duplodnaviria	blast/geNomad	Heunggongvirae	blast/geNomad	Uroviricota	blast/geNomad	Caudoviricetes	blast/geNomad	Unclassified	blast/geNomad/VITAP/PhaGCN2/PhaGCN3	Unclassified	blast/geNomad/VITAP/PhaGCN2/PhaGCN3
GCA_900319875.1_scaffold_8707	_GCA_900319875.1_uncultured_Methanobrevibacter_sp_ONQF01000047.1_uncultured_Methanobrevibacter_sp._isolate_RUG526_genome_assembly,_contig:_scaffold_8707,_whole_genome_shotgun_sequence||full	Unclassified	blast/geNomad/VITAP/PhaGCN2/PhaGCN3	Unclassified	blast/geNomad/VITAP/PhaGCN2/PhaGCN3	Unclassified	blast/geNomad/VITAP/PhaGCN2/PhaGCN3	Unclassified	blast/geNomad/VITAP/PhaGCN2/PhaGCN3	Unclassified	blast/geNomad/VITAP/PhaGCN2/PhaGCN3	Unclassified	blast/geNomad/VITAP/PhaGCN2/PhaGCN3
GCA_900320955.1_scaffold_3354	_GCA_900320955.1_uncultured_Methanobrevibacter_sp_ONUN01000028.1_uncultured_Methanobrevibacter_sp._isolate_RUG648_genome_assembly,_contig:_scaffold_3354,_whole_genome_shotgun_sequence	Duplodnaviria	blast/geNomad	Heunggongvirae	blast/geNomad	Uroviricota	blast/geNomad	Caudoviricetes	blast/geNomad	Unclassified	blast/geNomad/VITAP/PhaGCN2/PhaGCN3	Unclassified	blast/geNomad/VITAP/PhaGCN2/PhaGCN3
GCA_900321995.1_k87_1797240	_GCA_900321995.1_uncultured_Methanobrevibacter_sp_ONYG01000013.1_uncultured_Methanobrevibacter_sp._isolate_RUG748_genome_assembly,_contig:_k87_1797240,_whole_genome_shotgun_sequence	Duplodnaviria	geNomad	Heunggongvirae	geNomad	Uroviricota	geNomad	Caudoviricetes	geNomad	Unclassified	blast/geNomad/VITAP/PhaGCN2/PhaGCN3	Unclassified	blast/geNomad/VITAP/PhaGCN2/PhaGCN3
GCA_900321995.1_k87_10060086	_GCA_900321995.1_uncultured_Methanobrevibacter_sp_ONYG01000061.1_uncultured_Methanobrevibacter_sp._isolate_RUG748_genome_assembly,_contig:_k87_10060086,_whole_genome_shotgun_sequence	Duplodnaviria	geNomad	Heunggongvirae	geNomad	Uroviricota	geNomad	Caudoviricetes	geNomad	Unclassified	blast/geNomad/VITAP/PhaGCN2/PhaGCN3	Unclassified	blast/geNomad/VITAP/PhaGCN2/PhaGCN3
GCA_900322125.1_k87_42053343	_GCA_900322125.1_uncultured_Methanosphaera_sp_ONYO01000254.1_uncultured_Methanosphaera_sp._isolate_RUG761_genome_assembly,_contig:_k87_42053343,_whole_genome_shotgun_sequence	Duplodnaviria	blast/geNomad	Heunggongvirae	blast/geNomad	Uroviricota	blast/geNomad	Caudoviricetes	blast/geNomad	Unclassified	blast/geNomad/VITAP/PhaGCN2/PhaGCN3	Unclassified	blast/geNomad/VITAP/PhaGCN2/PhaGCN3
GCA_900766745.1_k119_141217	_GCA_900766745.1_Methanobacteriaceae_archaeon_CAAFWR010000076.1_MAG_TPA_asm:_Methanobacteriaceae_archaeon,_isolate_HGM00332,_WGS_project_CAAFWR010000000_data,_contig:_SRS475589_67_k119_141217,_whole_genome_shotgun_sequence	Duplodnaviria	blast/geNomad	Heunggongvirae	blast/geNomad	Uroviricota	blast/geNomad	Caudoviricetes	blast/geNomad	Unclassified	blast/geNomad/VITAP/PhaGCN2/PhaGCN3	Unclassified	blast/geNomad/VITAP/PhaGCN2/PhaGCN3
GCA_900766745.1_k119_177714	_GCA_900766745.1_Methanobacteriaceae_archaeon_CAAFWR010000095.1_MAG_TPA_asm:_Methanobacteriaceae_archaeon,_isolate_HGM00332,_WGS_project_CAAFWR010000000_data,_contig:_SRS475589_67_k119_177714,_whole_genome_shotgun_sequence	Duplodnaviria	geNomad	Heunggongvirae	geNomad	Uroviricota	geNomad	Caudoviricetes	geNomad	Unclassified	blast/geNomad/VITAP/PhaGCN2/PhaGCN3	Unclassified	blast/geNomad/VITAP/PhaGCN2/PhaGCN3
GCA_900766745.1_k119_190653	_GCA_900766745.1_Methanobacteriaceae_archaeon_CAAFWR010000100.1_MAG_TPA_asm:_Methanobacteriaceae_archaeon,_isolate_HGM00332,_WGS_project_CAAFWR010000000_data,_contig:_SRS475589_67_k119_190653,_whole_genome_shotgun_sequence	Duplodnaviria	blast/geNomad	Heunggongvirae	blast/geNomad	Uroviricota	blast/geNomad	Caudoviricetes	blast/geNomad	Unclassified	blast/geNomad/VITAP/PhaGCN2/PhaGCN3	Unclassified	blast/geNomad/VITAP/PhaGCN2/PhaGCN3
GCA_900766745.1_k119_215921	_GCA_900766745.1_Methanobacteriaceae_archaeon_CAAFWR010000111.1_MAG_TPA_asm:_Methanobacteriaceae_archaeon,_isolate_HGM00332,_WGS_project_CAAFWR010000000_data,_contig:_SRS475589_67_k119_215921,_whole_genome_shotgun_sequence	Duplodnaviria	blast/geNomad/VITAP/PhaGCN2/PhaGCN3	Heunggongvirae	blast/geNomad/VITAP/PhaGCN2/PhaGCN3	Uroviricota	blast/geNomad/VITAP/PhaGCN2/PhaGCN3	Caudoviricetes	blast/geNomad/VITAP/PhaGCN2/PhaGCN3	Crassvirales	blast/geNomad/VITAP/PhaGCN2/PhaGCN3	Suoliviridae	geNomad/PhaGCN2/PhaGCN3
GCA_900766745.1_k119_236843	_GCA_900766745.1_Methanobacteriaceae_archaeon_CAAFWR010000121.1_MAG_TPA_asm:_Methanobacteriaceae_archaeon,_isolate_HGM00332,_WGS_project_CAAFWR010000000_data,_contig:_SRS475589_67_k119_236843,_whole_genome_shotgun_sequence	Duplodnaviria	blast/geNomad	Heunggongvirae	blast/geNomad	Uroviricota	blast/geNomad	Caudoviricetes	blast/geNomad	Unclassified	blast/geNomad/VITAP/PhaGCN2/PhaGCN3	Unclassified	blast/geNomad/VITAP/PhaGCN2/PhaGCN3
GCA_900766745.1_k119_240159	_GCA_900766745.1_Methanobacteriaceae_archaeon_CAAFWR010000123.1_MAG_TPA_asm:_Methanobacteriaceae_archaeon,_isolate_HGM00332,_WGS_project_CAAFWR010000000_data,_contig:_SRS475589_67_k119_240159,_whole_genome_shotgun_sequence	Duplodnaviria	blast/geNomad/PhaGCN2/PhaGCN3	Heunggongvirae	blast/geNomad/PhaGCN2/PhaGCN3	Uroviricota	blast/geNomad/PhaGCN2/PhaGCN3	Caudoviricetes	blast/geNomad/PhaGCN2/PhaGCN3	Unclassified	blast/geNomad/VITAP/PhaGCN2/PhaGCN3	Herelleviridae	PhaGCN2/PhaGCN3
GCA_900769095.1_k119_98603	_GCA_900769095.1_Methanobacteriaceae_archaeon_CAAGFH010000076.1_MAG_TPA_asm:_Methanobacteriaceae_archaeon,_isolate_HGM00336,_WGS_project_CAAGFH010000000_data,_contig:_SRS476193_44_k119_98603,_whole_genome_shotgun_sequence	Duplodnaviria	geNomad	Heunggongvirae	geNomad	Uroviricota	geNomad	Caudoviricetes	geNomad	Unclassified	blast/geNomad/VITAP/PhaGCN2/PhaGCN3	Unclassified	blast/geNomad/VITAP/PhaGCN2/PhaGCN3
GCA_900769095.1_k119_121476	_GCA_900769095.1_Methanobacteriaceae_archaeon_CAAGFH010000090.1_MAG_TPA_asm:_Methanobacteriaceae_archaeon,_isolate_HGM00336,_WGS_project_CAAGFH010000000_data,_contig:_SRS476193_44_k119_121476,_whole_genome_shotgun_sequence	Duplodnaviria	blast/geNomad	Heunggongvirae	blast/geNomad	Uroviricota	blast/geNomad	Caudoviricetes	blast/geNomad	Unclassified	blast/geNomad/VITAP/PhaGCN2/PhaGCN3	Unclassified	blast/geNomad/VITAP/PhaGCN2/PhaGCN3
GCA_900769095.1_k119_123188	_GCA_900769095.1_Methanobacteriaceae_archaeon_CAAGFH010000092.1_MAG_TPA_asm:_Methanobacteriaceae_archaeon,_isolate_HGM00336,_WGS_project_CAAGFH010000000_data,_contig:_SRS476193_44_k119_123188,_whole_genome_shotgun_sequence	Duplodnaviria	geNomad/VITAP/PhaGCN2/PhaGCN3	Heunggongvirae	geNomad/VITAP/PhaGCN2/PhaGCN3	Uroviricota	geNomad/VITAP/PhaGCN2/PhaGCN3	Caudoviricetes	geNomad/VITAP/PhaGCN2/PhaGCN3	Unclassified	blast/geNomad/VITAP/PhaGCN2/PhaGCN3	Joanripponvirinae	PhaGCN2/PhaGCN3
GCA_900769095.1_k119_179730	_GCA_900769095.1_Methanobacteriaceae_archaeon_CAAGFH010000138.1_MAG_TPA_asm:_Methanobacteriaceae_archaeon,_isolate_HGM00336,_WGS_project_CAAGFH010000000_data,_contig:_SRS476193_44_k119_179730,_whole_genome_shotgun_sequence	Duplodnaviria	geNomad/VITAP/PhaGCN2/PhaGCN3	Heunggongvirae	geNomad/VITAP/PhaGCN2/PhaGCN3	Uroviricota	geNomad/VITAP/PhaGCN2/PhaGCN3	Caudoviricetes	geNomad/VITAP/PhaGCN2/PhaGCN3	Unclassified	blast/geNomad/VITAP/PhaGCN2/PhaGCN3	Joanripponvirinae	PhaGCN2/PhaGCN3
GCA_900769095.1_k119_183320	_GCA_900769095.1_Methanobacteriaceae_archaeon_CAAGFH010000141.1_MAG_TPA_asm:_Methanobacteriaceae_archaeon,_isolate_HGM00336,_WGS_project_CAAGFH010000000_data,_contig:_SRS476193_44_k119_183320,_whole_genome_shotgun_sequence	Duplodnaviria	geNomad	Heunggongvirae	geNomad	Uroviricota	geNomad	Caudoviricetes	geNomad	Unclassified	blast/geNomad/VITAP/PhaGCN2/PhaGCN3	Unclassified	blast/geNomad/VITAP/PhaGCN2/PhaGCN3
GCA_900769095.1_119_226013	_GCA_900769095.1_Methanobacteriaceae_archaeon_CAAGFH010000170.1_MAG_TPA_asm:_Methanobacteriaceae_archaeon,_isolate_HGM00336,_WGS_project_CAAGFH010000000_data,_contig:_SRS476193_44_k119_226013,_whole_genome_shotgun_sequence||full	Unclassified	blast/geNomad/VITAP/PhaGCN2/PhaGCN3	Unclassified	blast/geNomad/VITAP/PhaGCN2/PhaGCN3	Unclassified	blast/geNomad/VITAP/PhaGCN2/PhaGCN3	Unclassified	blast/geNomad/VITAP/PhaGCN2/PhaGCN3	Unclassified	blast/geNomad/VITAP/PhaGCN2/PhaGCN3	Unclassified	blast/geNomad/VITAP/PhaGCN2/PhaGCN3
GCA_900769095.1_k119_243964	_GCA_900769095.1_Methanobacteriaceae_archaeon_CAAGFH010000188.1_MAG_TPA_asm:_Methanobacteriaceae_archaeon,_isolate_HGM00336,_WGS_project_CAAGFH010000000_data,_contig:_SRS476193_44_k119_243964,_whole_genome_shotgun_sequence	Duplodnaviria	geNomad	Heunggongvirae	geNomad	Uroviricota	geNomad	Caudoviricetes	geNomad	Unclassified	blast/geNomad/VITAP/PhaGCN2/PhaGCN3	Unclassified	blast/geNomad/VITAP/PhaGCN2/PhaGCN3
GCA_900769295.1_k119_117264	_GCA_900769295.1_Methanomassiliicoccales_archaeon_CAAGGC010000174.1_MAG_TPA_asm:_Methanomassiliicoccales_archaeon,_isolate_HGM01196,_WGS_project_CAAGGC010000000_data,_contig:_SRS476193_74_k119_117264,_whole_genome_shotgun_sequence	Duplodnaviria	geNomad	Heunggongvirae	geNomad	Uroviricota	geNomad	Caudoviricetes	geNomad	Unclassified	blast/geNomad/VITAP/PhaGCN2/PhaGCN3	Unclassified	blast/geNomad/VITAP/PhaGCN2/PhaGCN3
GCA_900769295.1_k119_204014	_GCA_900769295.1_Methanomassiliicoccales_archaeon_CAAGGC010000294.1_MAG_TPA_asm:_Methanomassiliicoccales_archaeon,_isolate_HGM01196,_WGS_project_CAAGGC010000000_data,_contig:_SRS476193_74_k119_204014,_whole_genome_shotgun_sequence	Duplodnaviria	geNomad	Heunggongvirae	geNomad	Uroviricota	geNomad	Caudoviricetes	geNomad	Unclassified	blast/geNomad/VITAP/PhaGCN2/PhaGCN3	Unclassified	blast/geNomad/VITAP/PhaGCN2/PhaGCN3
GCA_900769295.1_k119_218762	_GCA_900769295.1_Methanomassiliicoccales_archaeon_CAAGGC010000315.1_MAG_TPA_asm:_Methanomassiliicoccales_archaeon,_isolate_HGM01196,_WGS_project_CAAGGC010000000_data,_contig:_SRS476193_74_k119_218762,_whole_genome_shotgun_sequence	Duplodnaviria	geNomad	Heunggongvirae	geNomad	Uroviricota	geNomad	Caudoviricetes	geNomad	Unclassified	blast/geNomad/VITAP/PhaGCN2/PhaGCN3	Unclassified	blast/geNomad/VITAP/PhaGCN2/PhaGCN3
GCA_900774055.1_NODE_5	_GCA_900774055.1_Methanococcoides_sp._AM1_CAAGSW010000005.1_Methanococcoides_sp._AM1_genome_assembly,_contig:_NODE_5_length_371130_cov_8.296747_pilon,_whole_genome_shotgun_sequence||0_partial	Duplodnaviria	geNomad/PhaGCN2	Heunggongvirae	geNomad/PhaGCN2	Uroviricota	geNomad/PhaGCN2	Caudoviricetes	geNomad/PhaGCN2	Unclassified	blast/geNomad/VITAP/PhaGCN2/PhaGCN3	Ounavirinae	PhaGCN2
GCA_900774055.1_NODE_5_2	_GCA_900774055.1_Methanococcoides_sp._AM1_CAAGSW010000005.1_Methanococcoides_sp._AM1_genome_assembly,_contig:_NODE_5_length_371130_cov_8.296747_pilon,_whole_genome_shotgun_sequence|provirus_75530_107137	Duplodnaviria	geNomad/PhaGCN2	Heunggongvirae	geNomad/PhaGCN2	Uroviricota	geNomad/PhaGCN2	Caudoviricetes	geNomad/PhaGCN2	Unclassified	blast/geNomad/VITAP/PhaGCN2/PhaGCN3	Ounavirinae	PhaGCN2
GCA_902384065.1_132204_22	_GCA_902384065.1_Methanobrevibacter_oralis_CABMAB010000022.1_Methanobrevibacter_oralis_isolate_MGYG-HGUT-02162_genome_assembly,_contig:_GUT_GENOME132204_22,_whole_genome_shotgun_sequence||0_partial	Duplodnaviria	blast/geNomad	Heunggongvirae	blast/geNomad	Uroviricota	blast/geNomad	Caudoviricetes	blast/geNomad	Unclassified	blast/geNomad/VITAP/PhaGCN2/PhaGCN3	Unclassified	blast/geNomad/VITAP/PhaGCN2/PhaGCN3
GCA_902384455.1_LFW28_101	_GCA_902384455.1_uncultured_archaeon_CABMCB010000004.1_uncultured_archaeon_isolate_LFW-28_genome_assembly,_contig:_LFW28_101,_whole_genome_shotgun_sequence	Duplodnaviria	geNomad/PhaGCN2	Heunggongvirae	geNomad/PhaGCN2	Uroviricota	geNomad/PhaGCN2	Caudoviricetes	geNomad/PhaGCN2	Unclassified	blast/geNomad/VITAP/PhaGCN2/PhaGCN3	Herelleviridae	PhaGCN2
GCA_902384455.1_LFW28_14	_GCA_902384455.1_uncultured_archaeon_CABMCB010000010.1_uncultured_archaeon_isolate_LFW-28_genome_assembly,_contig:_LFW28_14,_whole_genome_shotgun_sequence	Duplodnaviria	geNomad	Heunggongvirae	geNomad	Uroviricota	geNomad	Caudoviricetes	geNomad	Unclassified	blast/geNomad/VITAP/PhaGCN2/PhaGCN3	Unclassified	blast/geNomad/VITAP/PhaGCN2/PhaGCN3
GCA_902384455.1_LFW28_28	_GCA_902384455.1_uncultured_archaeon_CABMCB010000025.1_uncultured_archaeon_isolate_LFW-28_genome_assembly,_contig:_LFW28_28,_whole_genome_shotgun_sequence	Duplodnaviria	geNomad/PhaGCN2/PhaGCN3	Heunggongvirae	geNomad/PhaGCN2/PhaGCN3	Uroviricota	geNomad/PhaGCN2/PhaGCN3	Caudoviricetes	geNomad/PhaGCN2/PhaGCN3	Unclassified	blast/geNomad/VITAP/PhaGCN2/PhaGCN3	Queuovirinae	PhaGCN2/PhaGCN3
GCA_902384455.1_LFW28_30	_GCA_902384455.1_uncultured_archaeon_CABMCB010000028.1_uncultured_archaeon_isolate_LFW-28_genome_assembly,_contig:_LFW28_30,_whole_genome_shotgun_sequence	Duplodnaviria	geNomad	Heunggongvirae	geNomad	Uroviricota	geNomad	Caudoviricetes	geNomad	Unclassified	blast/geNomad/VITAP/PhaGCN2/PhaGCN3	Unclassified	blast/geNomad/VITAP/PhaGCN2/PhaGCN3
GCA_902384455.1_LFW28_36	_GCA_902384455.1_uncultured_archaeon_CABMCB010000034.1_uncultured_archaeon_isolate_LFW-28_genome_assembly,_contig:_LFW28_36,_whole_genome_shotgun_sequence	Duplodnaviria	geNomad	Heunggongvirae	geNomad	Uroviricota	geNomad	Caudoviricetes	geNomad	Unclassified	blast/geNomad/VITAP/PhaGCN2/PhaGCN3	Unclassified	blast/geNomad/VITAP/PhaGCN2/PhaGCN3
GCA_902384455.1_LFW28_4	_GCA_902384455.1_uncultured_archaeon_CABMCB010000038.1_uncultured_archaeon_isolate_LFW-28_genome_assembly,_contig:_LFW28_4,_whole_genome_shotgun_sequence	Duplodnaviria	geNomad	Heunggongvirae	geNomad	Uroviricota	geNomad	Caudoviricetes	geNomad	Unclassified	blast/geNomad/VITAP/PhaGCN2/PhaGCN3	Unclassified	blast/geNomad/VITAP/PhaGCN2/PhaGCN3
GCA_902384455.1_LFW28_41	_GCA_902384455.1_uncultured_archaeon_CABMCB010000040.1_uncultured_archaeon_isolate_LFW-28_genome_assembly,_contig:_LFW28_41,_whole_genome_shotgun_sequence	Duplodnaviria	geNomad	Heunggongvirae	geNomad	Uroviricota	geNomad	Caudoviricetes	geNomad	Unclassified	blast/geNomad/VITAP/PhaGCN2/PhaGCN3	Unclassified	blast/geNomad/VITAP/PhaGCN2/PhaGCN3
GCA_902384455.1_LFW28_42	_GCA_902384455.1_uncultured_archaeon_CABMCB010000041.1_uncultured_archaeon_isolate_LFW-28_genome_assembly,_contig:_LFW28_42,_whole_genome_shotgun_sequence	Duplodnaviria	geNomad	Heunggongvirae	geNomad	Uroviricota	geNomad	Caudoviricetes	geNomad	Pantevenvirales	geNomad	Kyanoviridae	geNomad
GCA_902384455.1_LFW28_59	_GCA_902384455.1_uncultured_archaeon_CABMCB010000059.1_uncultured_archaeon_isolate_LFW-28_genome_assembly,_contig:_LFW28_59,_whole_genome_shotgun_sequence	Duplodnaviria	geNomad	Heunggongvirae	geNomad	Uroviricota	geNomad	Caudoviricetes	geNomad	Unclassified	blast/geNomad/VITAP/PhaGCN2/PhaGCN3	Unclassified	blast/geNomad/VITAP/PhaGCN2/PhaGCN3
GCA_902384455.1_LFW28_67	_GCA_902384455.1_uncultured_archaeon_CABMCB010000068.1_uncultured_archaeon_isolate_LFW-28_genome_assembly,_contig:_LFW28_67,_whole_genome_shotgun_sequence	Duplodnaviria	geNomad/PhaGCN2/PhaGCN3	Heunggongvirae	geNomad/PhaGCN2/PhaGCN3	Uroviricota	geNomad/PhaGCN2/PhaGCN3	Caudoviricetes	geNomad/PhaGCN2/PhaGCN3	Unclassified	blast/geNomad/VITAP/PhaGCN2/PhaGCN3	Herelleviridae	PhaGCN2/PhaGCN3
GCA_902384455.1_LFW28_68	_GCA_902384455.1_uncultured_archaeon_CABMCB010000069.1_uncultured_archaeon_isolate_LFW-28_genome_assembly,_contig:_LFW28_68,_whole_genome_shotgun_sequence	Duplodnaviria	geNomad	Heunggongvirae	geNomad	Uroviricota	geNomad	Caudoviricetes	geNomad	Unclassified	blast/geNomad/VITAP/PhaGCN2/PhaGCN3	Unclassified	blast/geNomad/VITAP/PhaGCN2/PhaGCN3
GCA_902384455.1_LFW28_96	_GCA_902384455.1_uncultured_archaeon_CABMCB010000100.1_uncultured_archaeon_isolate_LFW-28_genome_assembly,_contig:_LFW28_96,_whole_genome_shotgun_sequence	Duplodnaviria	geNomad	Heunggongvirae	geNomad	Uroviricota	geNomad	Caudoviricetes	geNomad	Unclassified	blast/geNomad/VITAP/PhaGCN2/PhaGCN3	Unclassified	blast/geNomad/VITAP/PhaGCN2/PhaGCN3
GCA_902384585.1_LFW35_3	_GCA_902384585.1_Candidatus_Anstonella_stagnisolia_CABMCJ010000003.1_uncultured_archaeon_isolate_LFW-35_genome_assembly,_contig:_LFW35_3,_whole_genome_shotgun_sequence	Duplodnaviria	geNomad	Heunggongvirae	geNomad	Uroviricota	geNomad	Caudoviricetes	geNomad	Unclassified	blast/geNomad/VITAP/PhaGCN2/PhaGCN3	Unclassified	blast/geNomad/VITAP/PhaGCN2/PhaGCN3
GCA_902384675.1_LFW46_14	_GCA_902384675.1_uncultured_archaeon_CABMCT010000006.1_uncultured_archaeon_isolate_LFW-46_genome_assembly,_contig:_LFW46_14,_whole_genome_shotgun_sequence	Duplodnaviria	geNomad	Heunggongvirae	geNomad	Uroviricota	geNomad	Caudoviricetes	geNomad	Crassvirales	geNomad	Unclassified	blast/geNomad/VITAP/PhaGCN2/PhaGCN3
GCA_902384675.1_LFW46_54	_GCA_902384675.1_uncultured_archaeon_CABMCT010000050.1_uncultured_archaeon_isolate_LFW-46_genome_assembly,_contig:_LFW46_54,_whole_genome_shotgun_sequence	Duplodnaviria	geNomad	Heunggongvirae	geNomad	Uroviricota	geNomad	Caudoviricetes	geNomad	Unclassified	blast/geNomad/VITAP/PhaGCN2/PhaGCN3	Unclassified	blast/geNomad/VITAP/PhaGCN2/PhaGCN3
GCA_902384675.1_LFW46_72	_GCA_902384675.1_uncultured_archaeon_CABMCT010000070.1_uncultured_archaeon_isolate_LFW-46_genome_assembly,_contig:_LFW46_72,_whole_genome_shotgun_sequence	Duplodnaviria	geNomad	Heunggongvirae	geNomad	Uroviricota	geNomad	Caudoviricetes	geNomad	Crassvirales	geNomad	Unclassified	blast/geNomad/VITAP/PhaGCN2/PhaGCN3
GCA_902384765.1_LFW831_189	_GCA_902384765.1_uncultured_archaeon_CABMCZ010000100.1_uncultured_archaeon_isolate_LFW-83_1_genome_assembly,_contig:_LFW831_189,_whole_genome_shotgun_sequence	Duplodnaviria	geNomad	Heunggongvirae	geNomad	Uroviricota	geNomad	Caudoviricetes	geNomad	Unclassified	blast/geNomad/VITAP/PhaGCN2/PhaGCN3	Unclassified	blast/geNomad/VITAP/PhaGCN2/PhaGCN3
GCA_902384765.1_LFW831_358	_GCA_902384765.1_uncultured_archaeon_CABMCZ010000288.1_uncultured_archaeon_isolate_LFW-83_1_genome_assembly,_contig:_LFW831_358,_whole_genome_shotgun_sequence	Duplodnaviria	geNomad	Heunggongvirae	geNomad	Uroviricota	geNomad	Caudoviricetes	geNomad	Unclassified	blast/geNomad/VITAP/PhaGCN2/PhaGCN3	Unclassified	blast/geNomad/VITAP/PhaGCN2/PhaGCN3
GCA_902384955.1_LFW1511_127	_GCA_902384955.1_uncultured_archaeon_CABMDP010000032.1_uncultured_archaeon_isolate_LFW-151_1_genome_assembly,_contig:_LFW1511_127,_whole_genome_shotgun_sequence	Duplodnaviria	geNomad	Heunggongvirae	geNomad	Uroviricota	geNomad	Caudoviricetes	geNomad	Unclassified	blast/geNomad/VITAP/PhaGCN2/PhaGCN3	Unclassified	blast/geNomad/VITAP/PhaGCN2/PhaGCN3
GCA_902385045.1_LFW1561_7	_GCA_902385045.1_uncultured_archaeon_CABMDW010000077.1_uncultured_archaeon_isolate_LFW-156_1_genome_assembly,_contig:_LFW1561_7,_whole_genome_shotgun_sequence	Unclassified	blast/geNomad/VITAP/PhaGCN2/PhaGCN3	Unclassified	blast/geNomad/VITAP/PhaGCN2/PhaGCN3	Unclassified	blast/geNomad/VITAP/PhaGCN2/PhaGCN3	Unclassified	blast/geNomad/VITAP/PhaGCN2/PhaGCN3	Unclassified	blast/geNomad/VITAP/PhaGCN2/PhaGCN3	Unclassified	blast/geNomad/VITAP/PhaGCN2/PhaGCN3
GCA_902385045.1_LFW1561_83	_GCA_902385045.1_uncultured_archaeon_CABMDW010000092.1_uncultured_archaeon_isolate_LFW-156_1_genome_assembly,_contig:_LFW1561_83,_whole_genome_shotgun_sequence	Varidnaviria	geNomad/PhaGCN2	Bamfordvirae	geNomad/PhaGCN2	Nucleocytoviricota	geNomad/PhaGCN2	Pokkesviricetes	geNomad/PhaGCN2	Asfuvirales	geNomad/PhaGCN2	Asfarviridae	geNomad/PhaGCN2
GCA_902385925.1_LFW2625_9	_GCA_902385925.1_uncultured_archaeon_CABMHI010000041.1_uncultured_archaeon_isolate_LFW-262_5_genome_assembly,_contig:_LFW2625_9,_whole_genome_shotgun_sequence||full	Unclassified	blast/geNomad/VITAP/PhaGCN2/PhaGCN3	Unclassified	blast/geNomad/VITAP/PhaGCN2/PhaGCN3	Unclassified	blast/geNomad/VITAP/PhaGCN2/PhaGCN3	Unclassified	blast/geNomad/VITAP/PhaGCN2/PhaGCN3	Unclassified	blast/geNomad/VITAP/PhaGCN2/PhaGCN3	Unclassified	blast/geNomad/VITAP/PhaGCN2/PhaGCN3
GCA_902386115.1_LFW28022_125	_GCA_902386115.1_uncultured_archaeon_CABMHZ010000030.1_uncultured_archaeon_isolate_LFW-280_2_2_genome_assembly,_contig:_LFW28022_125,_whole_genome_shotgun_sequence||full	Unclassified	blast/geNomad/VITAP/PhaGCN2/PhaGCN3	Unclassified	blast/geNomad/VITAP/PhaGCN2/PhaGCN3	Unclassified	blast/geNomad/VITAP/PhaGCN2/PhaGCN3	Unclassified	blast/geNomad/VITAP/PhaGCN2/PhaGCN3	Unclassified	blast/geNomad/VITAP/PhaGCN2/PhaGCN3	Unclassified	blast/geNomad/VITAP/PhaGCN2/PhaGCN3
GCA_902386115.1_LFW28022_97	_GCA_902386115.1_uncultured_archaeon_CABMHZ010000296.1_uncultured_archaeon_isolate_LFW-280_2_2_genome_assembly,_contig:_LFW28022_97,_whole_genome_shotgun_sequence||full	Unclassified	blast/geNomad/VITAP/PhaGCN2/PhaGCN3	Unclassified	blast/geNomad/VITAP/PhaGCN2/PhaGCN3	Unclassified	blast/geNomad/VITAP/PhaGCN2/PhaGCN3	Unclassified	blast/geNomad/VITAP/PhaGCN2/PhaGCN3	Unclassified	blast/geNomad/VITAP/PhaGCN2/PhaGCN3	Unclassified	blast/geNomad/VITAP/PhaGCN2/PhaGCN3
GCA_902386135.1_LFW28031_74	_GCA_902386135.1_uncultured_archaeon_CABMIB010000093.1_uncultured_archaeon_isolate_LFW-280_3_1_genome_assembly,_contig:_LFW28031_74,_whole_genome_shotgun_sequence||0_partial	Unclassified	blast/geNomad/VITAP/PhaGCN2/PhaGCN3	Unclassified	blast/geNomad/VITAP/PhaGCN2/PhaGCN3	Unclassified	blast/geNomad/VITAP/PhaGCN2/PhaGCN3	Unclassified	blast/geNomad/VITAP/PhaGCN2/PhaGCN3	Unclassified	blast/geNomad/VITAP/PhaGCN2/PhaGCN3	Unclassified	blast/geNomad/VITAP/PhaGCN2/PhaGCN3
GCA_902386255.1_LFW2804_159	_GCA_902386255.1_uncultured_archaeon_CABMII010000067.1_uncultured_archaeon_isolate_LFW-280_4_genome_assembly,_contig:_LFW2804_159,_whole_genome_shotgun_sequence||full	Unclassified	blast/geNomad/VITAP/PhaGCN2/PhaGCN3	Unclassified	blast/geNomad/VITAP/PhaGCN2/PhaGCN3	Unclassified	blast/geNomad/VITAP/PhaGCN2/PhaGCN3	Unclassified	blast/geNomad/VITAP/PhaGCN2/PhaGCN3	Unclassified	blast/geNomad/VITAP/PhaGCN2/PhaGCN3	Unclassified	blast/geNomad/VITAP/PhaGCN2/PhaGCN3
GCA_902386595.1_LFW28345_103	_GCA_902386595.1_uncultured_archaeon_CABMJN010000006.1_uncultured_archaeon_isolate_LFW-283_4_5_genome_assembly,_contig:_LFW28345_103,_whole_genome_shotgun_sequence	Duplodnaviria	geNomad	Heunggongvirae	geNomad	Uroviricota	geNomad	Caudoviricetes	geNomad	Unclassified	blast/geNomad/VITAP/PhaGCN2/PhaGCN3	Unclassified	blast/geNomad/VITAP/PhaGCN2/PhaGCN3
GCA_902386595.1_LFW28345_106	_GCA_902386595.1_uncultured_archaeon_CABMJN010000009.1_uncultured_archaeon_isolate_LFW-283_4_5_genome_assembly,_contig:_LFW28345_106,_whole_genome_shotgun_sequence	Duplodnaviria	geNomad	Heunggongvirae	geNomad	Uroviricota	geNomad	Caudoviricetes	geNomad	Unclassified	blast/geNomad/VITAP/PhaGCN2/PhaGCN3	Unclassified	blast/geNomad/VITAP/PhaGCN2/PhaGCN3
GCA_902386595.1_LFW28345_115	_GCA_902386595.1_uncultured_archaeon_CABMJN010000019.1_uncultured_archaeon_isolate_LFW-283_4_5_genome_assembly,_contig:_LFW28345_115,_whole_genome_shotgun_sequence	Duplodnaviria	geNomad/PhaGCN2	Heunggongvirae	geNomad/PhaGCN2	Uroviricota	geNomad/PhaGCN2	Caudoviricetes	geNomad/PhaGCN2	Pantevenvirales	PhaGCN2	Kyanoviridae	PhaGCN2
GCA_902386595.1_LFW28345_25	_GCA_902386595.1_uncultured_archaeon_CABMJN010000067.1_uncultured_archaeon_isolate_LFW-283_4_5_genome_assembly,_contig:_LFW28345_25,_whole_genome_shotgun_sequence	Duplodnaviria	geNomad	Heunggongvirae	geNomad	Uroviricota	geNomad	Caudoviricetes	geNomad	Unclassified	blast/geNomad/VITAP/PhaGCN2/PhaGCN3	Unclassified	blast/geNomad/VITAP/PhaGCN2/PhaGCN3
GCA_902386595.1_LFW28345_32	_GCA_902386595.1_uncultured_archaeon_CABMJN010000075.1_uncultured_archaeon_isolate_LFW-283_4_5_genome_assembly,_contig:_LFW28345_32,_whole_genome_shotgun_sequence	Duplodnaviria	geNomad	Heunggongvirae	geNomad	Uroviricota	geNomad	Caudoviricetes	geNomad	Unclassified	blast/geNomad/VITAP/PhaGCN2/PhaGCN3	Unclassified	blast/geNomad/VITAP/PhaGCN2/PhaGCN3
GCA_902386595.1_LFW28345_45	_GCA_902386595.1_uncultured_archaeon_CABMJN010000089.1_uncultured_archaeon_isolate_LFW-283_4_5_genome_assembly,_contig:_LFW28345_45,_whole_genome_shotgun_sequence	Duplodnaviria	geNomad	Heunggongvirae	geNomad	Uroviricota	geNomad	Caudoviricetes	geNomad	Unclassified	blast/geNomad/VITAP/PhaGCN2/PhaGCN3	Unclassified	blast/geNomad/VITAP/PhaGCN2/PhaGCN3
GCA_902386595.1_LFW28345_54	_GCA_902386595.1_uncultured_archaeon_CABMJN010000099.1_uncultured_archaeon_isolate_LFW-283_4_5_genome_assembly,_contig:_LFW28345_54,_whole_genome_shotgun_sequence	Duplodnaviria	geNomad/VITAP	Heunggongvirae	geNomad/VITAP	Uroviricota	geNomad/VITAP	Caudoviricetes	geNomad/VITAP	Unclassified	blast/geNomad/VITAP/PhaGCN2/PhaGCN3	Unclassified	blast/geNomad/VITAP/PhaGCN2/PhaGCN3
GCA_902386595.1_LFW28345_70	_GCA_902386595.1_uncultured_archaeon_CABMJN010000117.1_uncultured_archaeon_isolate_LFW-283_4_5_genome_assembly,_contig:_LFW28345_70,_whole_genome_shotgun_sequence	Duplodnaviria	geNomad/PhaGCN2	Heunggongvirae	geNomad/PhaGCN2	Uroviricota	geNomad/PhaGCN2	Caudoviricetes	geNomad/PhaGCN2	Unclassified	blast/geNomad/VITAP/PhaGCN2/PhaGCN3	Unclassified	blast/geNomad/VITAP/PhaGCN2/PhaGCN3
GCA_902386595.1_LFW28345_72	_GCA_902386595.1_uncultured_archaeon_CABMJN010000119.1_uncultured_archaeon_isolate_LFW-283_4_5_genome_assembly,_contig:_LFW28345_72,_whole_genome_shotgun_sequence	Duplodnaviria	geNomad	Heunggongvirae	geNomad	Uroviricota	geNomad	Caudoviricetes	geNomad	Unclassified	blast/geNomad/VITAP/PhaGCN2/PhaGCN3	Unclassified	blast/geNomad/VITAP/PhaGCN2/PhaGCN3
GCA_902386595.1_LFW28345_97	_GCA_902386595.1_uncultured_archaeon_CABMJN010000146.1_uncultured_archaeon_isolate_LFW-283_4_5_genome_assembly,_contig:_LFW28345_97,_whole_genome_shotgun_sequence	Duplodnaviria	geNomad	Heunggongvirae	geNomad	Uroviricota	geNomad	Caudoviricetes	geNomad	Unclassified	blast/geNomad/VITAP/PhaGCN2/PhaGCN3	Unclassified	blast/geNomad/VITAP/PhaGCN2/PhaGCN3
GCA_902463315.1_014311_28	_GCA_902463315.1_uncultured_Methanobrevibacter_sp_CABQFB010000028.1_MAG_TPA_asm:_uncultured_Methanobrevibacter_sp._isolate_MGYG-HGUT-00522_genome_assembly,_contig:_GUT_GENOME014311_28,_whole_genome_shotgun_sequence	Duplodnaviria	geNomad	Heunggongvirae	geNomad	Uroviricota	geNomad	Caudoviricetes	geNomad	Unclassified	blast/geNomad/VITAP/PhaGCN2/PhaGCN3	Unclassified	blast/geNomad/VITAP/PhaGCN2/PhaGCN3
GCA_902493995.1_266038_32	_GCA_902493995.1_uncultured_Methanomassiliicoccus_sp_CABURW010000032.1_MAG_TPA_asm:_uncultured_Methanomassiliicoccus_sp._isolate_MGYG-HGUT-04312_genome_assembly,_contig:_GUT_GENOME266038_32,_whole_genome_shotgun_sequence||full	Duplodnaviria	geNomad/PhaGCN2	Heunggongvirae	geNomad/PhaGCN2	Uroviricota	geNomad/PhaGCN2	Caudoviricetes	geNomad/PhaGCN2	Unclassified	blast/geNomad/VITAP/PhaGCN2/PhaGCN3	Aliceevansviridae	PhaGCN2
GCA_902494985.1_273277_113	_GCA_902494985.1_uncultured_Methanosphaera_sp_CABUVJ010000113.1_MAG_TPA_asm:_uncultured_Methanosphaera_sp._isolate_MGYG-HGUT-04410_genome_assembly,_contig:_GUT_GENOME273277_113,_whole_genome_shotgun_sequence	Duplodnaviria	geNomad	Heunggongvirae	geNomad	Uroviricota	geNomad	Caudoviricetes	geNomad	Unclassified	blast/geNomad/VITAP/PhaGCN2/PhaGCN3	Unclassified	blast/geNomad/VITAP/PhaGCN2/PhaGCN3
GCA_902567485.1_NODE_7	_GCA_902567485.1_uncultured_Candidatus_Poseidoniales_archaeon_CACFMR010000007.1_uncultured_Candidatus_Poseidoniales_archaeon_isolate_AG-414-B18_genome_assembly,_contig:_AG-414-B18_NODE_7,_whole_genome_shotgun_sequence|provirus_39786_53869	Duplodnaviria	geNomad	Heunggongvirae	geNomad	Uroviricota	geNomad	Caudoviricetes	geNomad	Unclassified	blast/geNomad/VITAP/PhaGCN2/PhaGCN3	Unclassified	blast/geNomad/VITAP/PhaGCN2/PhaGCN3
GCA_902573015.1_NODE_12	_GCA_902573015.1_uncultured_Candidatus_Poseidoniales_archaeon_CACGIE010000012.1_uncultured_Candidatus_Poseidoniales_archaeon_isolate_AG-422-I18_genome_assembly,_contig:_AG-422-I18_NODE_12,_whole_genome_shotgun_sequence	Duplodnaviria	geNomad	Heunggongvirae	geNomad	Uroviricota	geNomad	Caudoviricetes	geNomad	Unclassified	blast/geNomad/VITAP/PhaGCN2/PhaGCN3	Unclassified	blast/geNomad/VITAP/PhaGCN2/PhaGCN3
GCA_902573015.1_NODE_14	_GCA_902573015.1_uncultured_Candidatus_Poseidoniales_archaeon_CACGIE010000014.1_uncultured_Candidatus_Poseidoniales_archaeon_isolate_AG-422-I18_genome_assembly,_contig:_AG-422-I18_NODE_14,_whole_genome_shotgun_sequence	Duplodnaviria	geNomad/VITAP/PhaGCN2/PhaGCN3	Heunggongvirae	geNomad/VITAP/PhaGCN2/PhaGCN3	Uroviricota	geNomad/VITAP/PhaGCN2/PhaGCN3	Caudoviricetes	geNomad/VITAP/PhaGCN2/PhaGCN3	Unclassified	blast/geNomad/VITAP/PhaGCN2/PhaGCN3	Autographivirales	geNomad/VITAP/PhaGCN2/PhaGCN3
GCA_902573085.1_NODE_2	_GCA_902573085.1_uncultured_Candidatus_Poseidoniales_archaeon_CACGHY010000002.1_uncultured_Candidatus_Poseidoniales_archaeon_isolate_AG-422-I20_genome_assembly,_contig:_AG-422-I20_NODE_2,_whole_genome_shotgun_sequence	Duplodnaviria	geNomad	Heunggongvirae	geNomad	Uroviricota	geNomad	Caudoviricetes	geNomad	Unclassified	blast/geNomad/VITAP/PhaGCN2/PhaGCN3	Unclassified	blast/geNomad/VITAP/PhaGCN2/PhaGCN3
GCA_902606945.1_NODE_7	_GCA_902606945.1_uncultured_marine_group_I_thaumarchaeote_CACLID010000007.1_uncultured_marine_group_I_thaumarchaeote_isolate_AG-464-C04_genome_assembly,_contig:_AG-464-C04_NODE_7,_whole_genome_shotgun_sequence	Duplodnaviria	geNomad/VITAP/PhaGCN2/PhaGCN3	Heunggongvirae	geNomad/VITAP/PhaGCN2/PhaGCN3	Uroviricota	geNomad/VITAP/PhaGCN2/PhaGCN3	Caudoviricetes	geNomad/VITAP/PhaGCN2/PhaGCN3	Unclassified	blast/geNomad/VITAP/PhaGCN2/PhaGCN3	Autographivirales	geNomad/VITAP/PhaGCN2/PhaGCN3
GCA_902759195.1_RUG10437_asm_8	_GCA_902759195.1_uncultured_Methanobrevibacter_sp_CACWBU010000008.1_uncultured_Methanobrevibacter_sp._isolate_RUG10437_genome_assembly,_contig:_RUG10437_asm_8,_whole_genome_shotgun_sequence	Duplodnaviria	geNomad	Heunggongvirae	geNomad	Uroviricota	geNomad	Caudoviricetes	geNomad	Unclassified	blast/geNomad/VITAP/PhaGCN2/PhaGCN3	Unclassified	blast/geNomad/VITAP/PhaGCN2/PhaGCN3
GCA_902759195.1_RUG10437_asm_16	_GCA_902759195.1_uncultured_Methanobrevibacter_sp_CACWBU010000016.1_uncultured_Methanobrevibacter_sp._isolate_RUG10437_genome_assembly,_contig:_RUG10437_asm_16,_whole_genome_shotgun_sequence||0_partial	Unclassified	blast/geNomad/VITAP/PhaGCN2/PhaGCN3	Unclassified	blast/geNomad/VITAP/PhaGCN2/PhaGCN3	Unclassified	blast/geNomad/VITAP/PhaGCN2/PhaGCN3	Unclassified	blast/geNomad/VITAP/PhaGCN2/PhaGCN3	Unclassified	blast/geNomad/VITAP/PhaGCN2/PhaGCN3	Unclassified	blast/geNomad/VITAP/PhaGCN2/PhaGCN3
GCA_902759195.1_RUG10437_asm_95	_GCA_902759195.1_uncultured_Methanobrevibacter_sp_CACWBU010000095.1_uncultured_Methanobrevibacter_sp._isolate_RUG10437_genome_assembly,_contig:_RUG10437_asm_95,_whole_genome_shotgun_sequence||full	Unclassified	blast/geNomad/VITAP/PhaGCN2/PhaGCN3	Unclassified	blast/geNomad/VITAP/PhaGCN2/PhaGCN3	Unclassified	blast/geNomad/VITAP/PhaGCN2/PhaGCN3	Unclassified	blast/geNomad/VITAP/PhaGCN2/PhaGCN3	Unclassified	blast/geNomad/VITAP/PhaGCN2/PhaGCN3	Unclassified	blast/geNomad/VITAP/PhaGCN2/PhaGCN3
GCA_902759195.1_RUG10437_asm_122	_GCA_902759195.1_uncultured_Methanobrevibacter_sp_CACWBU010000122.1_uncultured_Methanobrevibacter_sp._isolate_RUG10437_genome_assembly,_contig:_RUG10437_asm_122,_whole_genome_shotgun_sequence	Duplodnaviria	geNomad	Heunggongvirae	geNomad	Uroviricota	geNomad	Caudoviricetes	geNomad	Unclassified	blast/geNomad/VITAP/PhaGCN2/PhaGCN3	Unclassified	blast/geNomad/VITAP/PhaGCN2/PhaGCN3
GCA_902759195.1_RUG10437_asm_127	_GCA_902759195.1_uncultured_Methanobrevibacter_sp_CACWBU010000127.1_uncultured_Methanobrevibacter_sp._isolate_RUG10437_genome_assembly,_contig:_RUG10437_asm_127,_whole_genome_shotgun_sequence	Duplodnaviria	geNomad	Heunggongvirae	geNomad	Uroviricota	geNomad	Caudoviricetes	geNomad	Unclassified	blast/geNomad/VITAP/PhaGCN2/PhaGCN3	Unclassified	blast/geNomad/VITAP/PhaGCN2/PhaGCN3
GCA_902759285.1_RUG10452_asm_28	_GCA_902759285.1_uncultured_Methanobrevibacter_sp_CACWCH010000028.1_uncultured_Methanobrevibacter_sp._isolate_RUG10452_genome_assembly,_contig:_RUG10452_asm_28,_whole_genome_shotgun_sequence||full	Duplodnaviria	geNomad	Heunggongvirae	geNomad	Uroviricota	geNomad	Caudoviricetes	geNomad	Unclassified	blast/geNomad/VITAP/PhaGCN2/PhaGCN3	Unclassified	blast/geNomad/VITAP/PhaGCN2/PhaGCN3
GCA_902762085.1_RUG10738_asm_25	_GCA_902762085.1_uncultured_Methanobrevibacter_sp_CACWNF010000025.1_uncultured_Methanobrevibacter_sp._isolate_RUG10738_genome_assembly,_contig:_RUG10738_asm_25,_whole_genome_shotgun_sequence||full	Duplodnaviria	geNomad	Heunggongvirae	geNomad	Uroviricota	geNomad	Caudoviricetes	geNomad	Unclassified	blast/geNomad/VITAP/PhaGCN2/PhaGCN3	Unclassified	blast/geNomad/VITAP/PhaGCN2/PhaGCN3
GCA_902762095.1_RUG10736_asm_2	_GCA_902762095.1_uncultured_Methanobrevibacter_sp_CACWNH010000002.1_uncultured_Methanobrevibacter_sp._isolate_RUG10736_genome_assembly,_contig:_RUG10736_asm_2,_whole_genome_shotgun_sequence||0_partial	Unclassified	blast/geNomad/VITAP/PhaGCN2/PhaGCN3	Unclassified	blast/geNomad/VITAP/PhaGCN2/PhaGCN3	Unclassified	blast/geNomad/VITAP/PhaGCN2/PhaGCN3	Unclassified	blast/geNomad/VITAP/PhaGCN2/PhaGCN3	Unclassified	blast/geNomad/VITAP/PhaGCN2/PhaGCN3	Unclassified	blast/geNomad/VITAP/PhaGCN2/PhaGCN3
GCA_902762095.1_RUG10736_asm_3	_GCA_902762095.1_uncultured_Methanobrevibacter_sp_CACWNH010000003.1_uncultured_Methanobrevibacter_sp._isolate_RUG10736_genome_assembly,_contig:_RUG10736_asm_3,_whole_genome_shotgun_sequence	Duplodnaviria	geNomad	Heunggongvirae	geNomad	Uroviricota	geNomad	Caudoviricetes	geNomad	Unclassified	blast/geNomad/VITAP/PhaGCN2/PhaGCN3	Unclassified	blast/geNomad/VITAP/PhaGCN2/PhaGCN3
GCA_902762095.1_RUG10736_asm_4	_GCA_902762095.1_uncultured_Methanobrevibacter_sp_CACWNH010000004.1_uncultured_Methanobrevibacter_sp._isolate_RUG10736_genome_assembly,_contig:_RUG10736_asm_4,_whole_genome_shotgun_sequence	Duplodnaviria	geNomad	Heunggongvirae	geNomad	Uroviricota	geNomad	Caudoviricetes	geNomad	Unclassified	blast/geNomad/VITAP/PhaGCN2/PhaGCN3	Unclassified	blast/geNomad/VITAP/PhaGCN2/PhaGCN3
GCA_902762095.1_RUG10736_asm_20	_GCA_902762095.1_uncultured_Methanobrevibacter_sp_CACWNH010000020.1_uncultured_Methanobrevibacter_sp._isolate_RUG10736_genome_assembly,_contig:_RUG10736_asm_20,_whole_genome_shotgun_sequence||0_partial	Unclassified	blast/geNomad/VITAP/PhaGCN2/PhaGCN3	Unclassified	blast/geNomad/VITAP/PhaGCN2/PhaGCN3	Unclassified	blast/geNomad/VITAP/PhaGCN2/PhaGCN3	Unclassified	blast/geNomad/VITAP/PhaGCN2/PhaGCN3	Unclassified	blast/geNomad/VITAP/PhaGCN2/PhaGCN3	Unclassified	blast/geNomad/VITAP/PhaGCN2/PhaGCN3
GCA_902762095.1_RUG10736_asm_28	_GCA_902762095.1_uncultured_Methanobrevibacter_sp_CACWNH010000028.1_uncultured_Methanobrevibacter_sp._isolate_RUG10736_genome_assembly,_contig:_RUG10736_asm_28,_whole_genome_shotgun_sequence	Duplodnaviria	geNomad	Heunggongvirae	geNomad	Uroviricota	geNomad	Caudoviricetes	geNomad	Unclassified	blast/geNomad/VITAP/PhaGCN2/PhaGCN3	Unclassified	blast/geNomad/VITAP/PhaGCN2/PhaGCN3
GCA_902762095.1_RUG10736_asm_147	_GCA_902762095.1_uncultured_Methanobrevibacter_sp_CACWNH010000147.1_uncultured_Methanobrevibacter_sp._isolate_RUG10736_genome_assembly,_contig:_RUG10736_asm_147,_whole_genome_shotgun_sequence||full	Duplodnaviria	blast	Heunggongvirae	blast	Uroviricota	blast	Caudoviricetes	blast	Unclassified	blast/geNomad/VITAP/PhaGCN2/PhaGCN3	Unclassified	blast/geNomad/VITAP/PhaGCN2/PhaGCN3
GCA_902762445.1_RUG10759_asm_2	_GCA_902762445.1_uncultured_Methanobrevibacter_sp_CACWOJ010000002.1_uncultured_Methanobrevibacter_sp._isolate_RUG10759_genome_assembly,_contig:_RUG10759_asm_2,_whole_genome_shotgun_sequence|provirus_42389_52994	Duplodnaviria	geNomad	Heunggongvirae	geNomad	Uroviricota	geNomad	Caudoviricetes	geNomad	Unclassified	blast/geNomad/VITAP/PhaGCN2/PhaGCN3	Unclassified	blast/geNomad/VITAP/PhaGCN2/PhaGCN3
GCA_902762445.1_RUG10759_asm_21	_GCA_902762445.1_uncultured_Methanobrevibacter_sp_CACWOJ010000021.1_uncultured_Methanobrevibacter_sp._isolate_RUG10759_genome_assembly,_contig:_RUG10759_asm_21,_whole_genome_shotgun_sequence	Duplodnaviria	geNomad	Heunggongvirae	geNomad	Uroviricota	geNomad	Caudoviricetes	geNomad	Unclassified	blast/geNomad/VITAP/PhaGCN2/PhaGCN3	Unclassified	blast/geNomad/VITAP/PhaGCN2/PhaGCN3
GCA_902762445.1_RUG10759_asm_33	_GCA_902762445.1_uncultured_Methanobrevibacter_sp_CACWOJ010000033.1_uncultured_Methanobrevibacter_sp._isolate_RUG10759_genome_assembly,_contig:_RUG10759_asm_33,_whole_genome_shotgun_sequence|provirus_9173_44796	Duplodnaviria	geNomad	Heunggongvirae	geNomad	Uroviricota	geNomad	Caudoviricetes	geNomad	Unclassified	blast/geNomad/VITAP/PhaGCN2/PhaGCN3	Unclassified	blast/geNomad/VITAP/PhaGCN2/PhaGCN3
GCA_902764015.1_RUG10921_asm_55	_GCA_902764015.1_uncultured_Methanobrevibacter_sp_CACWUH010000055.1_uncultured_Methanobrevibacter_sp._isolate_RUG10921_genome_assembly,_contig:_RUG10921_asm_55,_whole_genome_shotgun_sequence||full	Unclassified	blast/geNomad/VITAP/PhaGCN2/PhaGCN3	Unclassified	blast/geNomad/VITAP/PhaGCN2/PhaGCN3	Unclassified	blast/geNomad/VITAP/PhaGCN2/PhaGCN3	Unclassified	blast/geNomad/VITAP/PhaGCN2/PhaGCN3	Unclassified	blast/geNomad/VITAP/PhaGCN2/PhaGCN3	Unclassified	blast/geNomad/VITAP/PhaGCN2/PhaGCN3
GCA_902764015.1_RUG10921_asm_66	_GCA_902764015.1_uncultured_Methanobrevibacter_sp_CACWUH010000066.1_uncultured_Methanobrevibacter_sp._isolate_RUG10921_genome_assembly,_contig:_RUG10921_asm_66,_whole_genome_shotgun_sequence	Duplodnaviria	geNomad	Heunggongvirae	geNomad	Uroviricota	geNomad	Caudoviricetes	geNomad	Unclassified	blast/geNomad/VITAP/PhaGCN2/PhaGCN3	Unclassified	blast/geNomad/VITAP/PhaGCN2/PhaGCN3
GCA_902764425.1_RUG10959_asm_3	_GCA_902764425.1_uncultured_Methanobrevibacter_sp_CACWWA010000003.1_uncultured_Methanobrevibacter_sp._isolate_RUG10959_genome_assembly,_contig:_RUG10959_asm_3,_whole_genome_shotgun_sequence||0_partial	Duplodnaviria	geNomad	Heunggongvirae	geNomad	Uroviricota	geNomad	Caudoviricetes	geNomad	Unclassified	blast/geNomad/VITAP/PhaGCN2/PhaGCN3	Unclassified	blast/geNomad/VITAP/PhaGCN2/PhaGCN3
GCA_902764425.1_RUG10959_asm_3_2	_GCA_902764425.1_uncultured_Methanobrevibacter_sp_CACWWA010000003.1_uncultured_Methanobrevibacter_sp._isolate_RUG10959_genome_assembly,_contig:_RUG10959_asm_3,_whole_genome_shotgun_sequence|provirus_176_34616	Duplodnaviria	geNomad	Heunggongvirae	geNomad	Uroviricota	geNomad	Caudoviricetes	geNomad	Unclassified	blast/geNomad/VITAP/PhaGCN2/PhaGCN3	Unclassified	blast/geNomad/VITAP/PhaGCN2/PhaGCN3
GCA_902764425.1_RUG10959_asm_31	_GCA_902764425.1_uncultured_Methanobrevibacter_sp_CACWWA010000031.1_uncultured_Methanobrevibacter_sp._isolate_RUG10959_genome_assembly,_contig:_RUG10959_asm_31,_whole_genome_shotgun_sequence||0_partial	Unclassified	blast/geNomad/VITAP/PhaGCN2/PhaGCN3	Unclassified	blast/geNomad/VITAP/PhaGCN2/PhaGCN3	Unclassified	blast/geNomad/VITAP/PhaGCN2/PhaGCN3	Unclassified	blast/geNomad/VITAP/PhaGCN2/PhaGCN3	Unclassified	blast/geNomad/VITAP/PhaGCN2/PhaGCN3	Unclassified	blast/geNomad/VITAP/PhaGCN2/PhaGCN3
GCA_902764425.1_RUG10959_asm_32	_GCA_902764425.1_uncultured_Methanobrevibacter_sp_CACWWA010000032.1_uncultured_Methanobrevibacter_sp._isolate_RUG10959_genome_assembly,_contig:_RUG10959_asm_32,_whole_genome_shotgun_sequence||0_partial	Unclassified	blast/geNomad/VITAP/PhaGCN2/PhaGCN3	Unclassified	blast/geNomad/VITAP/PhaGCN2/PhaGCN3	Unclassified	blast/geNomad/VITAP/PhaGCN2/PhaGCN3	Unclassified	blast/geNomad/VITAP/PhaGCN2/PhaGCN3	Unclassified	blast/geNomad/VITAP/PhaGCN2/PhaGCN3	Unclassified	blast/geNomad/VITAP/PhaGCN2/PhaGCN3
GCA_902764425.1_RUG10959_asm_75	_GCA_902764425.1_uncultured_Methanobrevibacter_sp_CACWWA010000075.1_uncultured_Methanobrevibacter_sp._isolate_RUG10959_genome_assembly,_contig:_RUG10959_asm_75,_whole_genome_shotgun_sequence||full	Unclassified	blast/geNomad/VITAP/PhaGCN2/PhaGCN3	Unclassified	blast/geNomad/VITAP/PhaGCN2/PhaGCN3	Unclassified	blast/geNomad/VITAP/PhaGCN2/PhaGCN3	Unclassified	blast/geNomad/VITAP/PhaGCN2/PhaGCN3	Unclassified	blast/geNomad/VITAP/PhaGCN2/PhaGCN3	Unclassified	blast/geNomad/VITAP/PhaGCN2/PhaGCN3
GCA_902764425.1_RUG10959_asm_80	_GCA_902764425.1_uncultured_Methanobrevibacter_sp_CACWWA010000080.1_uncultured_Methanobrevibacter_sp._isolate_RUG10959_genome_assembly,_contig:_RUG10959_asm_80,_whole_genome_shotgun_sequence||full	Duplodnaviria	geNomad	Heunggongvirae	geNomad	Uroviricota	geNomad	Caudoviricetes	geNomad	Unclassified	blast/geNomad/VITAP/PhaGCN2/PhaGCN3	Unclassified	blast/geNomad/VITAP/PhaGCN2/PhaGCN3
GCA_902764425.1_RUG10959_asm_93	_GCA_902764425.1_uncultured_Methanobrevibacter_sp_CACWWA010000093.1_uncultured_Methanobrevibacter_sp._isolate_RUG10959_genome_assembly,_contig:_RUG10959_asm_93,_whole_genome_shotgun_sequence||full	Unclassified	blast/geNomad/VITAP/PhaGCN2/PhaGCN3	Unclassified	blast/geNomad/VITAP/PhaGCN2/PhaGCN3	Unclassified	blast/geNomad/VITAP/PhaGCN2/PhaGCN3	Unclassified	blast/geNomad/VITAP/PhaGCN2/PhaGCN3	Unclassified	blast/geNomad/VITAP/PhaGCN2/PhaGCN3	Unclassified	blast/geNomad/VITAP/PhaGCN2/PhaGCN3
GCA_902764425.1_RUG10959_asm_146	_GCA_902764425.1_uncultured_Methanobrevibacter_sp_CACWWA010000146.1_uncultured_Methanobrevibacter_sp._isolate_RUG10959_genome_assembly,_contig:_RUG10959_asm_146,_whole_genome_shotgun_sequence||full	Unclassified	blast/geNomad/VITAP/PhaGCN2/PhaGCN3	Unclassified	blast/geNomad/VITAP/PhaGCN2/PhaGCN3	Unclassified	blast/geNomad/VITAP/PhaGCN2/PhaGCN3	Unclassified	blast/geNomad/VITAP/PhaGCN2/PhaGCN3	Unclassified	blast/geNomad/VITAP/PhaGCN2/PhaGCN3	Unclassified	blast/geNomad/VITAP/PhaGCN2/PhaGCN3
GCA_902764425.1_RUG10959_asm_156	_GCA_902764425.1_uncultured_Methanobrevibacter_sp_CACWWA010000156.1_uncultured_Methanobrevibacter_sp._isolate_RUG10959_genome_assembly,_contig:_RUG10959_asm_156,_whole_genome_shotgun_sequence||full	Unclassified	blast/geNomad/VITAP/PhaGCN2/PhaGCN3	Unclassified	blast/geNomad/VITAP/PhaGCN2/PhaGCN3	Unclassified	blast/geNomad/VITAP/PhaGCN2/PhaGCN3	Unclassified	blast/geNomad/VITAP/PhaGCN2/PhaGCN3	Unclassified	blast/geNomad/VITAP/PhaGCN2/PhaGCN3	Unclassified	blast/geNomad/VITAP/PhaGCN2/PhaGCN3
GCA_902764455.1_RUG10962_asm_14	_GCA_902764455.1_uncultured_Methanobrevibacter_sp_CACWVY010000014.1_uncultured_Methanobrevibacter_sp._isolate_RUG10962_genome_assembly,_contig:_RUG10962_asm_14,_whole_genome_shotgun_sequence||full	Duplodnaviria	geNomad	Heunggongvirae	geNomad	Uroviricota	geNomad	Caudoviricetes	geNomad	Unclassified	blast/geNomad/VITAP/PhaGCN2/PhaGCN3	Unclassified	blast/geNomad/VITAP/PhaGCN2/PhaGCN3
GCA_902764455.1_RUG10962_asm_14_2	_GCA_902764455.1_uncultured_Methanobrevibacter_sp_CACWVY010000014.1_uncultured_Methanobrevibacter_sp._isolate_RUG10962_genome_assembly,_contig:_RUG10962_asm_14,_whole_genome_shotgun_sequence|provirus_65714_145986	Duplodnaviria	geNomad	Heunggongvirae	geNomad	Uroviricota	geNomad	Caudoviricetes	geNomad	Unclassified	blast/geNomad/VITAP/PhaGCN2/PhaGCN3	Unclassified	blast/geNomad/VITAP/PhaGCN2/PhaGCN3
GCA_902764455.1_RUG10962_asm_24	_GCA_902764455.1_uncultured_Methanobrevibacter_sp_CACWVY010000024.1_uncultured_Methanobrevibacter_sp._isolate_RUG10962_genome_assembly,_contig:_RUG10962_asm_24,_whole_genome_shotgun_sequence||full	Duplodnaviria	geNomad	Heunggongvirae	geNomad	Uroviricota	geNomad	Caudoviricetes	geNomad	Unclassified	blast/geNomad/VITAP/PhaGCN2/PhaGCN3	Unclassified	blast/geNomad/VITAP/PhaGCN2/PhaGCN3
GCA_902764455.1_RUG10962_asm_24_2	_GCA_902764455.1_uncultured_Methanobrevibacter_sp_CACWVY010000024.1_uncultured_Methanobrevibacter_sp._isolate_RUG10962_genome_assembly,_contig:_RUG10962_asm_24,_whole_genome_shotgun_sequence|provirus_7458_31306	Duplodnaviria	geNomad	Heunggongvirae	geNomad	Uroviricota	geNomad	Caudoviricetes	geNomad	Unclassified	blast/geNomad/VITAP/PhaGCN2/PhaGCN3	Unclassified	blast/geNomad/VITAP/PhaGCN2/PhaGCN3
GCA_902764455.1_RUG10962_asm_54	_GCA_902764455.1_uncultured_Methanobrevibacter_sp_CACWVY010000054.1_uncultured_Methanobrevibacter_sp._isolate_RUG10962_genome_assembly,_contig:_RUG10962_asm_54,_whole_genome_shotgun_sequence	Duplodnaviria	geNomad	Heunggongvirae	geNomad	Uroviricota	geNomad	Caudoviricetes	geNomad	Unclassified	blast/geNomad/VITAP/PhaGCN2/PhaGCN3	Unclassified	blast/geNomad/VITAP/PhaGCN2/PhaGCN3
GCA_902765875.1_RUG11103_asm_8	_GCA_902765875.1_uncultured_Methanobrevibacter_sp_CACXBD010000008.1_uncultured_Methanobrevibacter_sp._isolate_RUG11103_genome_assembly,_contig:_RUG11103_asm_8,_whole_genome_shotgun_sequence||0_partial	Unclassified	blast/geNomad/VITAP/PhaGCN2/PhaGCN3	Unclassified	blast/geNomad/VITAP/PhaGCN2/PhaGCN3	Unclassified	blast/geNomad/VITAP/PhaGCN2/PhaGCN3	Unclassified	blast/geNomad/VITAP/PhaGCN2/PhaGCN3	Unclassified	blast/geNomad/VITAP/PhaGCN2/PhaGCN3	Unclassified	blast/geNomad/VITAP/PhaGCN2/PhaGCN3
GCA_902768415.1_RUG11363_asm_12	_GCA_902768415.1_uncultured_Methanobrevibacter_sp_CACXLK010000012.1_uncultured_Methanobrevibacter_sp._isolate_RUG11363_genome_assembly,_contig:_RUG11363_asm_12,_whole_genome_shotgun_sequence||full	Unclassified	blast/geNomad/VITAP/PhaGCN2/PhaGCN3	Unclassified	blast/geNomad/VITAP/PhaGCN2/PhaGCN3	Unclassified	blast/geNomad/VITAP/PhaGCN2/PhaGCN3	Unclassified	blast/geNomad/VITAP/PhaGCN2/PhaGCN3	Unclassified	blast/geNomad/VITAP/PhaGCN2/PhaGCN3	Unclassified	blast/geNomad/VITAP/PhaGCN2/PhaGCN3
GCA_902768765.1_RUG11386_asm_1	_GCA_902768765.1_uncultured_Methanobrevibacter_sp_CACXMP010000001.1_uncultured_Methanobrevibacter_sp._isolate_RUG11386_genome_assembly,_contig:_RUG11386_asm_1,_whole_genome_shotgun_sequence	Duplodnaviria	geNomad	Heunggongvirae	geNomad	Uroviricota	geNomad	Caudoviricetes	geNomad	Unclassified	blast/geNomad/VITAP/PhaGCN2/PhaGCN3	Unclassified	blast/geNomad/VITAP/PhaGCN2/PhaGCN3
GCA_902768765.1_RUG11386_asm_2	_GCA_902768765.1_uncultured_Methanobrevibacter_sp_CACXMP010000002.1_uncultured_Methanobrevibacter_sp._isolate_RUG11386_genome_assembly,_contig:_RUG11386_asm_2,_whole_genome_shotgun_sequence	Duplodnaviria	geNomad	Heunggongvirae	geNomad	Uroviricota	geNomad	Caudoviricetes	geNomad	Unclassified	blast/geNomad/VITAP/PhaGCN2/PhaGCN3	Unclassified	blast/geNomad/VITAP/PhaGCN2/PhaGCN3
GCA_902768765.1_RUG11386_asm_7	_GCA_902768765.1_uncultured_Methanobrevibacter_sp_CACXMP010000007.1_uncultured_Methanobrevibacter_sp._isolate_RUG11386_genome_assembly,_contig:_RUG11386_asm_7,_whole_genome_shotgun_sequence||full	Duplodnaviria	geNomad	Heunggongvirae	geNomad	Uroviricota	geNomad	Caudoviricetes	geNomad	Unclassified	blast/geNomad/VITAP/PhaGCN2/PhaGCN3	Unclassified	blast/geNomad/VITAP/PhaGCN2/PhaGCN3
GCA_902768765.1_RUG11386_asm_7_2	_GCA_902768765.1_uncultured_Methanobrevibacter_sp_CACXMP010000007.1_uncultured_Methanobrevibacter_sp._isolate_RUG11386_genome_assembly,_contig:_RUG11386_asm_7,_whole_genome_shotgun_sequence|provirus_8447_30604	Duplodnaviria	geNomad	Heunggongvirae	geNomad	Uroviricota	geNomad	Caudoviricetes	geNomad	Unclassified	blast/geNomad/VITAP/PhaGCN2/PhaGCN3	Unclassified	blast/geNomad/VITAP/PhaGCN2/PhaGCN3
GCA_902768765.1_RUG11386_asm_43	_GCA_902768765.1_uncultured_Methanobrevibacter_sp_CACXMP010000043.1_uncultured_Methanobrevibacter_sp._isolate_RUG11386_genome_assembly,_contig:_RUG11386_asm_43,_whole_genome_shotgun_sequence	Duplodnaviria	geNomad	Heunggongvirae	geNomad	Uroviricota	geNomad	Caudoviricetes	geNomad	Unclassified	blast/geNomad/VITAP/PhaGCN2/PhaGCN3	Unclassified	blast/geNomad/VITAP/PhaGCN2/PhaGCN3
GCA_902768765.1_RUG11386_asm_69	_GCA_902768765.1_uncultured_Methanobrevibacter_sp_CACXMP010000069.1_uncultured_Methanobrevibacter_sp._isolate_RUG11386_genome_assembly,_contig:_RUG11386_asm_69,_whole_genome_shotgun_sequence||full	Unclassified	blast/geNomad/VITAP/PhaGCN2/PhaGCN3	Unclassified	blast/geNomad/VITAP/PhaGCN2/PhaGCN3	Unclassified	blast/geNomad/VITAP/PhaGCN2/PhaGCN3	Unclassified	blast/geNomad/VITAP/PhaGCN2/PhaGCN3	Unclassified	blast/geNomad/VITAP/PhaGCN2/PhaGCN3	Unclassified	blast/geNomad/VITAP/PhaGCN2/PhaGCN3
GCA_902768765.1_RUG11386_asm_77	_GCA_902768765.1_uncultured_Methanobrevibacter_sp_CACXMP010000077.1_uncultured_Methanobrevibacter_sp._isolate_RUG11386_genome_assembly,_contig:_RUG11386_asm_77,_whole_genome_shotgun_sequence	Duplodnaviria	geNomad	Heunggongvirae	geNomad	Uroviricota	geNomad	Caudoviricetes	geNomad	Unclassified	blast/geNomad/VITAP/PhaGCN2/PhaGCN3	Unclassified	blast/geNomad/VITAP/PhaGCN2/PhaGCN3
GCA_902768765.1_RUG11386_asm_105	_GCA_902768765.1_uncultured_Methanobrevibacter_sp_CACXMP010000105.1_uncultured_Methanobrevibacter_sp._isolate_RUG11386_genome_assembly,_contig:_RUG11386_asm_105,_whole_genome_shotgun_sequence||full	Unclassified	blast/geNomad/VITAP/PhaGCN2/PhaGCN3	Unclassified	blast/geNomad/VITAP/PhaGCN2/PhaGCN3	Unclassified	blast/geNomad/VITAP/PhaGCN2/PhaGCN3	Unclassified	blast/geNomad/VITAP/PhaGCN2/PhaGCN3	Unclassified	blast/geNomad/VITAP/PhaGCN2/PhaGCN3	Unclassified	blast/geNomad/VITAP/PhaGCN2/PhaGCN3
GCA_902768855.1_RUG11403_asm_18	_GCA_902768855.1_uncultured_Methanobrevibacter_sp_CACXMV010000018.1_uncultured_Methanobrevibacter_sp._isolate_RUG11403_genome_assembly,_contig:_RUG11403_asm_18,_whole_genome_shotgun_sequence||full	Duplodnaviria	geNomad	Heunggongvirae	geNomad	Uroviricota	geNomad	Caudoviricetes	geNomad	Unclassified	blast/geNomad/VITAP/PhaGCN2/PhaGCN3	Unclassified	blast/geNomad/VITAP/PhaGCN2/PhaGCN3
GCA_902768855.1_RUG11403_asm_18_2	_GCA_902768855.1_uncultured_Methanobrevibacter_sp_CACXMV010000018.1_uncultured_Methanobrevibacter_sp._isolate_RUG11403_genome_assembly,_contig:_RUG11403_asm_18,_whole_genome_shotgun_sequence|provirus_24629_36674	Duplodnaviria	geNomad	Heunggongvirae	geNomad	Uroviricota	geNomad	Caudoviricetes	geNomad	Unclassified	blast/geNomad/VITAP/PhaGCN2/PhaGCN3	Unclassified	blast/geNomad/VITAP/PhaGCN2/PhaGCN3
GCA_902768855.1_RUG11403_asm_58	_GCA_902768855.1_uncultured_Methanobrevibacter_sp_CACXMV010000058.1_uncultured_Methanobrevibacter_sp._isolate_RUG11403_genome_assembly,_contig:_RUG11403_asm_58,_whole_genome_shotgun_sequence	Duplodnaviria	geNomad	Heunggongvirae	geNomad	Uroviricota	geNomad	Caudoviricetes	geNomad	Unclassified	blast/geNomad/VITAP/PhaGCN2/PhaGCN3	Unclassified	blast/geNomad/VITAP/PhaGCN2/PhaGCN3
GCA_902768855.1_RUG11403_asm_79	_GCA_902768855.1_uncultured_Methanobrevibacter_sp_CACXMV010000079.1_uncultured_Methanobrevibacter_sp._isolate_RUG11403_genome_assembly,_contig:_RUG11403_asm_79,_whole_genome_shotgun_sequence	Duplodnaviria	geNomad/PhaGCN2	Heunggongvirae	geNomad/PhaGCN2	Uroviricota	geNomad/PhaGCN2	Caudoviricetes	geNomad/PhaGCN2	Unclassified	blast/geNomad/VITAP/PhaGCN2/PhaGCN3	Unclassified	blast/geNomad/VITAP/PhaGCN2/PhaGCN3
GCA_902769065.1_RUG11418_asm_1	_GCA_902769065.1_uncultured_Methanobrevibacter_sp_CACXNQ010000001.1_uncultured_Methanobrevibacter_sp._isolate_RUG11418_genome_assembly,_contig:_RUG11418_asm_1,_whole_genome_shotgun_sequence||0_partial	Duplodnaviria	geNomad	Heunggongvirae	geNomad	Uroviricota	geNomad	Caudoviricetes	geNomad	Unclassified	blast/geNomad/VITAP/PhaGCN2/PhaGCN3	Unclassified	blast/geNomad/VITAP/PhaGCN2/PhaGCN3
GCA_902769065.1_RUG11418_asm_53	_GCA_902769065.1_uncultured_Methanobrevibacter_sp_CACXNQ010000053.1_uncultured_Methanobrevibacter_sp._isolate_RUG11418_genome_assembly,_contig:_RUG11418_asm_53,_whole_genome_shotgun_sequence||full	Unclassified	blast/geNomad/VITAP/PhaGCN2/PhaGCN3	Unclassified	blast/geNomad/VITAP/PhaGCN2/PhaGCN3	Unclassified	blast/geNomad/VITAP/PhaGCN2/PhaGCN3	Unclassified	blast/geNomad/VITAP/PhaGCN2/PhaGCN3	Unclassified	blast/geNomad/VITAP/PhaGCN2/PhaGCN3	Unclassified	blast/geNomad/VITAP/PhaGCN2/PhaGCN3
GCA_902769175.1_RUG11428_asm_14	_GCA_902769175.1_uncultured_Methanobrevibacter_sp_CACXNW010000014.1_uncultured_Methanobrevibacter_sp._isolate_RUG11428_genome_assembly,_contig:_RUG11428_asm_14,_whole_genome_shotgun_sequence||0_partial	Duplodnaviria	geNomad	Heunggongvirae	geNomad	Uroviricota	geNomad	Caudoviricetes	geNomad	Unclassified	blast/geNomad/VITAP/PhaGCN2/PhaGCN3	Unclassified	blast/geNomad/VITAP/PhaGCN2/PhaGCN3
GCA_902769175.1_RUG11428_asm_31	_GCA_902769175.1_uncultured_Methanobrevibacter_sp_CACXNW010000031.1_uncultured_Methanobrevibacter_sp._isolate_RUG11428_genome_assembly,_contig:_RUG11428_asm_31,_whole_genome_shotgun_sequence||full	Unclassified	blast/geNomad/VITAP/PhaGCN2/PhaGCN3	Unclassified	blast/geNomad/VITAP/PhaGCN2/PhaGCN3	Unclassified	blast/geNomad/VITAP/PhaGCN2/PhaGCN3	Unclassified	blast/geNomad/VITAP/PhaGCN2/PhaGCN3	Unclassified	blast/geNomad/VITAP/PhaGCN2/PhaGCN3	Unclassified	blast/geNomad/VITAP/PhaGCN2/PhaGCN3
GCA_902769795.1_RUG11503_asm_66	_GCA_902769795.1_uncultured_Methanobrevibacter_sp_CACXQN010000066.1_uncultured_Methanobrevibacter_sp._isolate_RUG11503_genome_assembly,_contig:_RUG11503_asm_66,_whole_genome_shotgun_sequence||full	Unclassified	blast/geNomad/VITAP/PhaGCN2/PhaGCN3	Unclassified	blast/geNomad/VITAP/PhaGCN2/PhaGCN3	Unclassified	blast/geNomad/VITAP/PhaGCN2/PhaGCN3	Unclassified	blast/geNomad/VITAP/PhaGCN2/PhaGCN3	Unclassified	blast/geNomad/VITAP/PhaGCN2/PhaGCN3	Unclassified	blast/geNomad/VITAP/PhaGCN2/PhaGCN3
GCA_902770085.1_RUG11531_asm_5	_GCA_902770085.1_uncultured_Methanobrevibacter_sp_CACXRW010000005.1_uncultured_Methanobrevibacter_sp._isolate_RUG11531_genome_assembly,_contig:_RUG11531_asm_5,_whole_genome_shotgun_sequence||full	Duplodnaviria	geNomad	Heunggongvirae	geNomad	Uroviricota	geNomad	Caudoviricetes	geNomad	Unclassified	blast/geNomad/VITAP/PhaGCN2/PhaGCN3	Unclassified	blast/geNomad/VITAP/PhaGCN2/PhaGCN3
GCA_902770715.1_RUG11588_asm_1	_GCA_902770715.1_uncultured_Methanobrevibacter_sp_CACXTS010000001.1_uncultured_Methanobrevibacter_sp._isolate_RUG11588_genome_assembly,_contig:_RUG11588_asm_1,_whole_genome_shotgun_sequence||0_partial	Duplodnaviria	geNomad	Heunggongvirae	geNomad	Uroviricota	geNomad	Caudoviricetes	geNomad	Unclassified	blast/geNomad/VITAP/PhaGCN2/PhaGCN3	Unclassified	blast/geNomad/VITAP/PhaGCN2/PhaGCN3
GCA_902770715.1_RUG11588_asm_1_2	_GCA_902770715.1_uncultured_Methanobrevibacter_sp_CACXTS010000001.1_uncultured_Methanobrevibacter_sp._isolate_RUG11588_genome_assembly,_contig:_RUG11588_asm_1,_whole_genome_shotgun_sequence|provirus_3_30740	Duplodnaviria	geNomad	Heunggongvirae	geNomad	Uroviricota	geNomad	Caudoviricetes	geNomad	Unclassified	blast/geNomad/VITAP/PhaGCN2/PhaGCN3	Unclassified	blast/geNomad/VITAP/PhaGCN2/PhaGCN3
GCA_902770715.1_RUG11588_asm_14	_GCA_902770715.1_uncultured_Methanobrevibacter_sp_CACXTS010000014.1_uncultured_Methanobrevibacter_sp._isolate_RUG11588_genome_assembly,_contig:_RUG11588_asm_14,_whole_genome_shotgun_sequence	Duplodnaviria	geNomad	Heunggongvirae	geNomad	Uroviricota	geNomad	Caudoviricetes	geNomad	Unclassified	blast/geNomad/VITAP/PhaGCN2/PhaGCN3	Unclassified	blast/geNomad/VITAP/PhaGCN2/PhaGCN3
GCA_902770715.1_RUG11588_asm_29	_GCA_902770715.1_uncultured_Methanobrevibacter_sp_CACXTS010000029.1_uncultured_Methanobrevibacter_sp._isolate_RUG11588_genome_assembly,_contig:_RUG11588_asm_29,_whole_genome_shotgun_sequence	Duplodnaviria	geNomad	Heunggongvirae	geNomad	Uroviricota	geNomad	Caudoviricetes	geNomad	Unclassified	blast/geNomad/VITAP/PhaGCN2/PhaGCN3	Unclassified	blast/geNomad/VITAP/PhaGCN2/PhaGCN3
GCA_902770715.1_RUG11588_asm_44	_GCA_902770715.1_uncultured_Methanobrevibacter_sp_CACXTS010000044.1_uncultured_Methanobrevibacter_sp._isolate_RUG11588_genome_assembly,_contig:_RUG11588_asm_44,_whole_genome_shotgun_sequence||full	Unclassified	blast/geNomad/VITAP/PhaGCN2/PhaGCN3	Unclassified	blast/geNomad/VITAP/PhaGCN2/PhaGCN3	Unclassified	blast/geNomad/VITAP/PhaGCN2/PhaGCN3	Unclassified	blast/geNomad/VITAP/PhaGCN2/PhaGCN3	Unclassified	blast/geNomad/VITAP/PhaGCN2/PhaGCN3	Unclassified	blast/geNomad/VITAP/PhaGCN2/PhaGCN3
GCA_902770715.1_RUG11588_asm_53	_GCA_902770715.1_uncultured_Methanobrevibacter_sp_CACXTS010000053.1_uncultured_Methanobrevibacter_sp._isolate_RUG11588_genome_assembly,_contig:_RUG11588_asm_53,_whole_genome_shotgun_sequence	Duplodnaviria	geNomad	Heunggongvirae	geNomad	Uroviricota	geNomad	Caudoviricetes	geNomad	Unclassified	blast/geNomad/VITAP/PhaGCN2/PhaGCN3	Unclassified	blast/geNomad/VITAP/PhaGCN2/PhaGCN3
GCA_902770905.1_RUG11608_asm_37	_GCA_902770905.1_uncultured_Methanobrevibacter_sp_CACXUO010000037.1_uncultured_Methanobrevibacter_sp._isolate_RUG11608_genome_assembly,_contig:_RUG11608_asm_37,_whole_genome_shotgun_sequence	Duplodnaviria	geNomad	Heunggongvirae	geNomad	Uroviricota	geNomad	Caudoviricetes	geNomad	Unclassified	blast/geNomad/VITAP/PhaGCN2/PhaGCN3	Unclassified	blast/geNomad/VITAP/PhaGCN2/PhaGCN3
GCA_902770905.1_RUG11608_asm_72	_GCA_902770905.1_uncultured_Methanobrevibacter_sp_CACXUO010000072.1_uncultured_Methanobrevibacter_sp._isolate_RUG11608_genome_assembly,_contig:_RUG11608_asm_72,_whole_genome_shotgun_sequence	Duplodnaviria	geNomad	Heunggongvirae	geNomad	Uroviricota	geNomad	Caudoviricetes	geNomad	Unclassified	blast/geNomad/VITAP/PhaGCN2/PhaGCN3	Unclassified	blast/geNomad/VITAP/PhaGCN2/PhaGCN3
GCA_902770905.1_RUG11608_asm_107	_GCA_902770905.1_uncultured_Methanobrevibacter_sp_CACXUO010000107.1_uncultured_Methanobrevibacter_sp._isolate_RUG11608_genome_assembly,_contig:_RUG11608_asm_107,_whole_genome_shotgun_sequence	Duplodnaviria	geNomad	Heunggongvirae	geNomad	Uroviricota	geNomad	Caudoviricetes	geNomad	Unclassified	blast/geNomad/VITAP/PhaGCN2/PhaGCN3	Unclassified	blast/geNomad/VITAP/PhaGCN2/PhaGCN3
GCA_902770905.1_RUG11608_asm_116	_GCA_902770905.1_uncultured_Methanobrevibacter_sp_CACXUO010000116.1_uncultured_Methanobrevibacter_sp._isolate_RUG11608_genome_assembly,_contig:_RUG11608_asm_116,_whole_genome_shotgun_sequence	Duplodnaviria	geNomad/VITAP	Heunggongvirae	geNomad/VITAP	Uroviricota	geNomad/VITAP	Caudoviricetes	geNomad/VITAP	Unclassified	blast/geNomad/VITAP/PhaGCN2/PhaGCN3	Unclassified	blast/geNomad/VITAP/PhaGCN2/PhaGCN3
GCA_902771225.1_RUG11657_asm_66	_GCA_902771225.1_uncultured_Methanobrevibacter_sp_CACXWH010000066.1_uncultured_Methanobrevibacter_sp._isolate_RUG11657_genome_assembly,_contig:_RUG11657_asm_66,_whole_genome_shotgun_sequence	Duplodnaviria	geNomad	Heunggongvirae	geNomad	Uroviricota	geNomad	Caudoviricetes	geNomad	Unclassified	blast/geNomad/VITAP/PhaGCN2/PhaGCN3	Unclassified	blast/geNomad/VITAP/PhaGCN2/PhaGCN3
GCA_902771355.1_RUG11662_asm_2	_GCA_902771355.1_uncultured_Methanobrevibacter_sp_CACXWR010000002.1_uncultured_Methanobrevibacter_sp._isolate_RUG11662_genome_assembly,_contig:_RUG11662_asm_2,_whole_genome_shotgun_sequence	Duplodnaviria	geNomad	Heunggongvirae	geNomad	Uroviricota	geNomad	Caudoviricetes	geNomad	Unclassified	blast/geNomad/VITAP/PhaGCN2/PhaGCN3	Unclassified	blast/geNomad/VITAP/PhaGCN2/PhaGCN3
GCA_902771435.1_RUG11674_asm_25	_GCA_902771435.1_uncultured_Methanobrevibacter_sp_CACXXB010000025.1_uncultured_Methanobrevibacter_sp._isolate_RUG11674_genome_assembly,_contig:_RUG11674_asm_25,_whole_genome_shotgun_sequence||full	Duplodnaviria	geNomad	Heunggongvirae	geNomad	Uroviricota	geNomad	Caudoviricetes	geNomad	Unclassified	blast/geNomad/VITAP/PhaGCN2/PhaGCN3	Unclassified	blast/geNomad/VITAP/PhaGCN2/PhaGCN3
GCA_902772665.1_RUG11794_asm_57	_GCA_902772665.1_uncultured_Methanobrevibacter_sp_CACYBU010000057.1_uncultured_Methanobrevibacter_sp._isolate_RUG11794_genome_assembly,_contig:_RUG11794_asm_57,_whole_genome_shotgun_sequence	Duplodnaviria	geNomad	Heunggongvirae	geNomad	Uroviricota	geNomad	Caudoviricetes	geNomad	Unclassified	blast/geNomad/VITAP/PhaGCN2/PhaGCN3	Unclassified	blast/geNomad/VITAP/PhaGCN2/PhaGCN3
GCA_902774685.1_RUG11990_asm_4	_GCA_902774685.1_uncultured_Methanobrevibacter_sp_CACYJH010000004.1_uncultured_Methanobrevibacter_sp._isolate_RUG11990_genome_assembly,_contig:_RUG11990_asm_4,_whole_genome_shotgun_sequence||full	Duplodnaviria	geNomad	Heunggongvirae	geNomad	Uroviricota	geNomad	Caudoviricetes	geNomad	Unclassified	blast/geNomad/VITAP/PhaGCN2/PhaGCN3	Unclassified	blast/geNomad/VITAP/PhaGCN2/PhaGCN3
GCA_902774685.1_RUG11990_asm_4_2	_GCA_902774685.1_uncultured_Methanobrevibacter_sp_CACYJH010000004.1_uncultured_Methanobrevibacter_sp._isolate_RUG11990_genome_assembly,_contig:_RUG11990_asm_4,_whole_genome_shotgun_sequence|provirus_24396_71899	Duplodnaviria	geNomad	Heunggongvirae	geNomad	Uroviricota	geNomad	Caudoviricetes	geNomad	Unclassified	blast/geNomad/VITAP/PhaGCN2/PhaGCN3	Unclassified	blast/geNomad/VITAP/PhaGCN2/PhaGCN3
GCA_902774685.1_RUG11990_asm_20	_GCA_902774685.1_uncultured_Methanobrevibacter_sp_CACYJH010000020.1_uncultured_Methanobrevibacter_sp._isolate_RUG11990_genome_assembly,_contig:_RUG11990_asm_20,_whole_genome_shotgun_sequence|provirus_3_25768	Duplodnaviria	geNomad	Heunggongvirae	geNomad	Uroviricota	geNomad	Caudoviricetes	geNomad	Unclassified	blast/geNomad/VITAP/PhaGCN2/PhaGCN3	Unclassified	blast/geNomad/VITAP/PhaGCN2/PhaGCN3
GCA_902774705.1_RUG11996_asm_1	_GCA_902774705.1_uncultured_Methanobrevibacter_sp_CACYJR010000001.1_uncultured_Methanobrevibacter_sp._isolate_RUG11996_genome_assembly,_contig:_RUG11996_asm_1,_whole_genome_shotgun_sequence	Duplodnaviria	geNomad/PhaGCN2/PhaGCN3	Heunggongvirae	geNomad/PhaGCN2/PhaGCN3	Uroviricota	geNomad/PhaGCN2/PhaGCN3	Caudoviricetes	geNomad/PhaGCN2/PhaGCN3	Pantevenvirales	PhaGCN2/PhaGCN3	Kyanoviridae	PhaGCN2/PhaGCN3
GCA_902774705.1_RUG11996_asm_2	_GCA_902774705.1_uncultured_Methanobrevibacter_sp_CACYJR010000002.1_uncultured_Methanobrevibacter_sp._isolate_RUG11996_genome_assembly,_contig:_RUG11996_asm_2,_whole_genome_shotgun_sequence	Duplodnaviria	geNomad/PhaGCN3	Heunggongvirae	geNomad/PhaGCN3	Uroviricota	geNomad/PhaGCN3	Caudoviricetes	geNomad/PhaGCN3	Unclassified	blast/geNomad/VITAP/PhaGCN2/PhaGCN3	Joanripponvirinae	PhaGCN3
GCA_902774705.1_RUG11996_asm_15	_GCA_902774705.1_uncultured_Methanobrevibacter_sp_CACYJR010000015.1_uncultured_Methanobrevibacter_sp._isolate_RUG11996_genome_assembly,_contig:_RUG11996_asm_15,_whole_genome_shotgun_sequence	Duplodnaviria	geNomad	Heunggongvirae	geNomad	Uroviricota	geNomad	Caudoviricetes	geNomad	Unclassified	blast/geNomad/VITAP/PhaGCN2/PhaGCN3	Unclassified	blast/geNomad/VITAP/PhaGCN2/PhaGCN3
GCA_902774705.1_RUG11996_asm_30	_GCA_902774705.1_uncultured_Methanobrevibacter_sp_CACYJR010000030.1_uncultured_Methanobrevibacter_sp._isolate_RUG11996_genome_assembly,_contig:_RUG11996_asm_30,_whole_genome_shotgun_sequence||full	Unclassified	blast/geNomad/VITAP/PhaGCN2/PhaGCN3	Unclassified	blast/geNomad/VITAP/PhaGCN2/PhaGCN3	Unclassified	blast/geNomad/VITAP/PhaGCN2/PhaGCN3	Unclassified	blast/geNomad/VITAP/PhaGCN2/PhaGCN3	Unclassified	blast/geNomad/VITAP/PhaGCN2/PhaGCN3	Unclassified	blast/geNomad/VITAP/PhaGCN2/PhaGCN3
GCA_902774705.1_RUG11996_asm_45	_GCA_902774705.1_uncultured_Methanobrevibacter_sp_CACYJR010000045.1_uncultured_Methanobrevibacter_sp._isolate_RUG11996_genome_assembly,_contig:_RUG11996_asm_45,_whole_genome_shotgun_sequence||0_partial	Unclassified	blast/geNomad/VITAP/PhaGCN2/PhaGCN3	Unclassified	blast/geNomad/VITAP/PhaGCN2/PhaGCN3	Unclassified	blast/geNomad/VITAP/PhaGCN2/PhaGCN3	Unclassified	blast/geNomad/VITAP/PhaGCN2/PhaGCN3	Unclassified	blast/geNomad/VITAP/PhaGCN2/PhaGCN3	Unclassified	blast/geNomad/VITAP/PhaGCN2/PhaGCN3
GCA_902774705.1_RUG11996_asm_58	_GCA_902774705.1_uncultured_Methanobrevibacter_sp_CACYJR010000058.1_uncultured_Methanobrevibacter_sp._isolate_RUG11996_genome_assembly,_contig:_RUG11996_asm_58,_whole_genome_shotgun_sequence	Duplodnaviria	blast/geNomad	Heunggongvirae	blast/geNomad	Uroviricota	blast/geNomad	Caudoviricetes	blast/geNomad	Unclassified	blast/geNomad/VITAP/PhaGCN2/PhaGCN3	Unclassified	blast/geNomad/VITAP/PhaGCN2/PhaGCN3
GCA_902774705.1_RUG11996_asm_69	_GCA_902774705.1_uncultured_Methanobrevibacter_sp_CACYJR010000069.1_uncultured_Methanobrevibacter_sp._isolate_RUG11996_genome_assembly,_contig:_RUG11996_asm_69,_whole_genome_shotgun_sequence	Duplodnaviria	geNomad	Heunggongvirae	geNomad	Uroviricota	geNomad	Caudoviricetes	geNomad	Unclassified	blast/geNomad/VITAP/PhaGCN2/PhaGCN3	Unclassified	blast/geNomad/VITAP/PhaGCN2/PhaGCN3
GCA_902774705.1_RUG11996_asm_141	_GCA_902774705.1_uncultured_Methanobrevibacter_sp_CACYJR010000141.1_uncultured_Methanobrevibacter_sp._isolate_RUG11996_genome_assembly,_contig:_RUG11996_asm_141,_whole_genome_shotgun_sequence	Duplodnaviria	geNomad	Heunggongvirae	geNomad	Uroviricota	geNomad	Caudoviricetes	geNomad	Unclassified	blast/geNomad/VITAP/PhaGCN2/PhaGCN3	Unclassified	blast/geNomad/VITAP/PhaGCN2/PhaGCN3
GCA_902775005.1_RUG12025_asm_78	_GCA_902775005.1_uncultured_Methanobrevibacter_sp_CACYKV010000078.1_uncultured_Methanobrevibacter_sp._isolate_RUG12025_genome_assembly,_contig:_RUG12025_asm_78,_whole_genome_shotgun_sequence	Duplodnaviria	geNomad	Heunggongvirae	geNomad	Uroviricota	geNomad	Caudoviricetes	geNomad	Unclassified	blast/geNomad/VITAP/PhaGCN2/PhaGCN3	Unclassified	blast/geNomad/VITAP/PhaGCN2/PhaGCN3
GCA_902775725.1_RUG12100_asm_7	_GCA_902775725.1_uncultured_Methanobrevibacter_sp_CACYNI010000007.1_uncultured_Methanobrevibacter_sp._isolate_RUG12100_genome_assembly,_contig:_RUG12100_asm_7,_whole_genome_shotgun_sequence||0_partial	Duplodnaviria	geNomad	Heunggongvirae	geNomad	Uroviricota	geNomad	Caudoviricetes	geNomad	Unclassified	blast/geNomad/VITAP/PhaGCN2/PhaGCN3	Unclassified	blast/geNomad/VITAP/PhaGCN2/PhaGCN3
GCA_902775725.1_RUG12100_asm_7_2	_GCA_902775725.1_uncultured_Methanobrevibacter_sp_CACYNI010000007.1_uncultured_Methanobrevibacter_sp._isolate_RUG12100_genome_assembly,_contig:_RUG12100_asm_7,_whole_genome_shotgun_sequence|provirus_36222_77719	Duplodnaviria	geNomad	Heunggongvirae	geNomad	Uroviricota	geNomad	Caudoviricetes	geNomad	Unclassified	blast/geNomad/VITAP/PhaGCN2/PhaGCN3	Unclassified	blast/geNomad/VITAP/PhaGCN2/PhaGCN3
GCA_902777885.1_RUG12316_asm_1	_GCA_902777885.1_uncultured_Methanobrevibacter_sp_CACYVR010000001.1_uncultured_Methanobrevibacter_sp._isolate_RUG12316_genome_assembly,_contig:_RUG12316_asm_1,_whole_genome_shotgun_sequence	Duplodnaviria	geNomad	Heunggongvirae	geNomad	Uroviricota	geNomad	Caudoviricetes	geNomad	Unclassified	blast/geNomad/VITAP/PhaGCN2/PhaGCN3	Unclassified	blast/geNomad/VITAP/PhaGCN2/PhaGCN3
GCA_902778875.1_RUG12411_asm_1	_GCA_902778875.1_uncultured_Methanobrevibacter_sp_CACYZI010000001.1_uncultured_Methanobrevibacter_sp._isolate_RUG12411_genome_assembly,_contig:_RUG12411_asm_1,_whole_genome_shotgun_sequence	Duplodnaviria	geNomad/PhaGCN2/PhaGCN3	Heunggongvirae	geNomad/PhaGCN2/PhaGCN3	Uroviricota	geNomad/PhaGCN2/PhaGCN3	Caudoviricetes	geNomad/PhaGCN2/PhaGCN3	Pantevenvirales	PhaGCN2/PhaGCN3	Kyanoviridae	PhaGCN2/PhaGCN3
GCA_902780425.1_RUG12567_asm_4	_GCA_902780425.1_uncultured_Methanobrevibacter_sp_CACZFJ010000004.1_uncultured_Methanobrevibacter_sp._isolate_RUG12567_genome_assembly,_contig:_RUG12567_asm_4,_whole_genome_shotgun_sequence||full	Duplodnaviria	geNomad	Heunggongvirae	geNomad	Uroviricota	geNomad	Caudoviricetes	geNomad	Unclassified	blast/geNomad/VITAP/PhaGCN2/PhaGCN3	Unclassified	blast/geNomad/VITAP/PhaGCN2/PhaGCN3
GCA_902780425.1_RUG12567_asm_42	_GCA_902780425.1_uncultured_Methanobrevibacter_sp_CACZFJ010000042.1_uncultured_Methanobrevibacter_sp._isolate_RUG12567_genome_assembly,_contig:_RUG12567_asm_42,_whole_genome_shotgun_sequence||full	Unclassified	blast/geNomad/VITAP/PhaGCN2/PhaGCN3	Unclassified	blast/geNomad/VITAP/PhaGCN2/PhaGCN3	Unclassified	blast/geNomad/VITAP/PhaGCN2/PhaGCN3	Unclassified	blast/geNomad/VITAP/PhaGCN2/PhaGCN3	Unclassified	blast/geNomad/VITAP/PhaGCN2/PhaGCN3	Unclassified	blast/geNomad/VITAP/PhaGCN2/PhaGCN3
GCA_902781165.1_RUG12644_asm_9	_GCA_902781165.1_uncultured_Methanobrevibacter_sp_CACZHZ010000009.1_uncultured_Methanobrevibacter_sp._isolate_RUG12644_genome_assembly,_contig:_RUG12644_asm_9,_whole_genome_shotgun_sequence||full	Duplodnaviria	geNomad	Heunggongvirae	geNomad	Uroviricota	geNomad	Caudoviricetes	geNomad	Unclassified	blast/geNomad/VITAP/PhaGCN2/PhaGCN3	Unclassified	blast/geNomad/VITAP/PhaGCN2/PhaGCN3
GCA_902781365.1_RUG12666_asm_105	_GCA_902781365.1_uncultured_Methanobrevibacter_sp_CACZIX010000105.1_uncultured_Methanobrevibacter_sp._isolate_RUG12666_genome_assembly,_contig:_RUG12666_asm_105,_whole_genome_shotgun_sequence	Duplodnaviria	geNomad	Heunggongvirae	geNomad	Uroviricota	geNomad	Caudoviricetes	geNomad	Unclassified	blast/geNomad/VITAP/PhaGCN2/PhaGCN3	Unclassified	blast/geNomad/VITAP/PhaGCN2/PhaGCN3
GCA_902781855.1_RUG12711_asm_5	_GCA_902781855.1_uncultured_Methanobrevibacter_sp_CACZKX010000005.1_uncultured_Methanobrevibacter_sp._isolate_RUG12711_genome_assembly,_contig:_RUG12711_asm_5,_whole_genome_shotgun_sequence|provirus_565_19037	Duplodnaviria	geNomad	Heunggongvirae	geNomad	Uroviricota	geNomad	Caudoviricetes	geNomad	Unclassified	blast/geNomad/VITAP/PhaGCN2/PhaGCN3	Unclassified	blast/geNomad/VITAP/PhaGCN2/PhaGCN3
GCA_902782945.1_RUG12825_asm_58	_GCA_902782945.1_uncultured_Methanobacteriaceae_archaeon_CACZOU010000058.1_uncultured_Methanobacteriaceae_archaeon_isolate_RUG12825_genome_assembly,_contig:_RUG12825_asm_58,_whole_genome_shotgun_sequence	Duplodnaviria	geNomad	Heunggongvirae	geNomad	Uroviricota	geNomad	Caudoviricetes	geNomad	Unclassified	blast/geNomad/VITAP/PhaGCN2/PhaGCN3	Unclassified	blast/geNomad/VITAP/PhaGCN2/PhaGCN3
GCA_902784195.1_RUG12946_asm_1	_GCA_902784195.1_uncultured_Methanobrevibacter_sp_CACZTX010000001.1_uncultured_Methanobrevibacter_sp._isolate_RUG12946_genome_assembly,_contig:_RUG12946_asm_1,_whole_genome_shotgun_sequence||0_partial	Duplodnaviria	geNomad	Heunggongvirae	geNomad	Uroviricota	geNomad	Caudoviricetes	geNomad	Unclassified	blast/geNomad/VITAP/PhaGCN2/PhaGCN3	Unclassified	blast/geNomad/VITAP/PhaGCN2/PhaGCN3
GCA_902784295.1_RUG12954_asm_1	_GCA_902784295.1_uncultured_Methanobrevibacter_sp_CACZUM010000001.1_MAG:_uncultured_Methanobrevibacter_sp._isolate_RUG12954_genome_assembly,_contig:_RUG12954_asm_1,_whole_genome_shotgun_sequence||full	Duplodnaviria	geNomad	Heunggongvirae	geNomad	Uroviricota	geNomad	Caudoviricetes	geNomad	Unclassified	blast/geNomad/VITAP/PhaGCN2/PhaGCN3	Unclassified	blast/geNomad/VITAP/PhaGCN2/PhaGCN3
GCA_902784295.1_RUG12954_asm_1_2	_GCA_902784295.1_uncultured_Methanobrevibacter_sp_CACZUM010000001.1_MAG:_uncultured_Methanobrevibacter_sp._isolate_RUG12954_genome_assembly,_contig:_RUG12954_asm_1,_whole_genome_shotgun_sequence|provirus_29945_110720	Duplodnaviria	geNomad	Heunggongvirae	geNomad	Uroviricota	geNomad	Caudoviricetes	geNomad	Unclassified	blast/geNomad/VITAP/PhaGCN2/PhaGCN3	Unclassified	blast/geNomad/VITAP/PhaGCN2/PhaGCN3
GCA_902784295.1_RUG12954_asm_15	_GCA_902784295.1_uncultured_Methanobrevibacter_sp_CACZUM010000015.1_MAG:_uncultured_Methanobrevibacter_sp._isolate_RUG12954_genome_assembly,_contig:_RUG12954_asm_15,_whole_genome_shotgun_sequence||0_partial	Unclassified	blast/geNomad/VITAP/PhaGCN2/PhaGCN3	Unclassified	blast/geNomad/VITAP/PhaGCN2/PhaGCN3	Unclassified	blast/geNomad/VITAP/PhaGCN2/PhaGCN3	Unclassified	blast/geNomad/VITAP/PhaGCN2/PhaGCN3	Unclassified	blast/geNomad/VITAP/PhaGCN2/PhaGCN3	Unclassified	blast/geNomad/VITAP/PhaGCN2/PhaGCN3
GCA_902784295.1_RUG12954_asm_15_2	_GCA_902784295.1_uncultured_Methanobrevibacter_sp_CACZUM010000015.1_MAG:_uncultured_Methanobrevibacter_sp._isolate_RUG12954_genome_assembly,_contig:_RUG12954_asm_15,_whole_genome_shotgun_sequence||1_partial	Unclassified	blast/geNomad/VITAP/PhaGCN2/PhaGCN3	Unclassified	blast/geNomad/VITAP/PhaGCN2/PhaGCN3	Unclassified	blast/geNomad/VITAP/PhaGCN2/PhaGCN3	Unclassified	blast/geNomad/VITAP/PhaGCN2/PhaGCN3	Unclassified	blast/geNomad/VITAP/PhaGCN2/PhaGCN3	Unclassified	blast/geNomad/VITAP/PhaGCN2/PhaGCN3
GCA_902784295.1_RUG12954_asm_15_3	_GCA_902784295.1_uncultured_Methanobrevibacter_sp_CACZUM010000015.1_MAG:_uncultured_Methanobrevibacter_sp._isolate_RUG12954_genome_assembly,_contig:_RUG12954_asm_15,_whole_genome_shotgun_sequence|provirus_52271_94024	Duplodnaviria	geNomad	Heunggongvirae	geNomad	Uroviricota	geNomad	Caudoviricetes	geNomad	Unclassified	blast/geNomad/VITAP/PhaGCN2/PhaGCN3	Unclassified	blast/geNomad/VITAP/PhaGCN2/PhaGCN3
GCA_902784295.1_RUG12954_asm_20	_GCA_902784295.1_uncultured_Methanobrevibacter_sp_CACZUM010000020.1_MAG:_uncultured_Methanobrevibacter_sp._isolate_RUG12954_genome_assembly,_contig:_RUG12954_asm_20,_whole_genome_shotgun_sequence||0_partial	Duplodnaviria	geNomad	Heunggongvirae	geNomad	Uroviricota	geNomad	Caudoviricetes	geNomad	Unclassified	blast/geNomad/VITAP/PhaGCN2/PhaGCN3	Unclassified	blast/geNomad/VITAP/PhaGCN2/PhaGCN3
GCA_902784295.1_RUG12954_asm_45	_GCA_902784295.1_uncultured_Methanobrevibacter_sp_CACZUM010000045.1_MAG:_uncultured_Methanobrevibacter_sp._isolate_RUG12954_genome_assembly,_contig:_RUG12954_asm_45,_whole_genome_shotgun_sequence||full	Unclassified	blast/geNomad/VITAP/PhaGCN2/PhaGCN3	Unclassified	blast/geNomad/VITAP/PhaGCN2/PhaGCN3	Unclassified	blast/geNomad/VITAP/PhaGCN2/PhaGCN3	Unclassified	blast/geNomad/VITAP/PhaGCN2/PhaGCN3	Unclassified	blast/geNomad/VITAP/PhaGCN2/PhaGCN3	Unclassified	blast/geNomad/VITAP/PhaGCN2/PhaGCN3
GCA_902784455.1_RUG12982_asm_65	_GCA_902784455.1_uncultured_Methanobrevibacter_sp_CACZVA010000065.1_MAG:_uncultured_Methanobrevibacter_sp._isolate_RUG12982_genome_assembly,_contig:_RUG12982_asm_65,_whole_genome_shotgun_sequence	Duplodnaviria	geNomad/VITAP/PhaGCN2	Heunggongvirae	geNomad/VITAP/PhaGCN2	Uroviricota	geNomad/VITAP/PhaGCN2	Caudoviricetes	geNomad/VITAP/PhaGCN2	Unclassified	blast/geNomad/VITAP/PhaGCN2/PhaGCN3	Stanwilliamsviridae	PhaGCN2
GCA_902784715.1_RUG12995_asm_1	_GCA_902784715.1_uncultured_Methanobrevibacter_sp_CACZVW010000001.1_MAG:_uncultured_Methanobrevibacter_sp._isolate_RUG12995_genome_assembly,_contig:_RUG12995_asm_1,_whole_genome_shotgun_sequence||0_partial	Duplodnaviria	geNomad	Heunggongvirae	geNomad	Uroviricota	geNomad	Caudoviricetes	geNomad	Unclassified	blast/geNomad/VITAP/PhaGCN2/PhaGCN3	Unclassified	blast/geNomad/VITAP/PhaGCN2/PhaGCN3
GCA_902784715.1_RUG12995_asm_1_2	_GCA_902784715.1_uncultured_Methanobrevibacter_sp_CACZVW010000001.1_MAG:_uncultured_Methanobrevibacter_sp._isolate_RUG12995_genome_assembly,_contig:_RUG12995_asm_1,_whole_genome_shotgun_sequence|provirus_36428_73548	Duplodnaviria	geNomad	Heunggongvirae	geNomad	Uroviricota	geNomad	Caudoviricetes	geNomad	Unclassified	blast/geNomad/VITAP/PhaGCN2/PhaGCN3	Unclassified	blast/geNomad/VITAP/PhaGCN2/PhaGCN3
GCA_902784715.1_RUG12995_asm_82	_GCA_902784715.1_uncultured_Methanobrevibacter_sp_CACZVW010000082.1_MAG:_uncultured_Methanobrevibacter_sp._isolate_RUG12995_genome_assembly,_contig:_RUG12995_asm_82,_whole_genome_shotgun_sequence	Duplodnaviria	geNomad	Heunggongvirae	geNomad	Uroviricota	geNomad	Caudoviricetes	geNomad	Unclassified	blast/geNomad/VITAP/PhaGCN2/PhaGCN3	Unclassified	blast/geNomad/VITAP/PhaGCN2/PhaGCN3
GCA_902785855.1_RUG13115_asm_81	_GCA_902785855.1_uncultured_Methanobrevibacter_sp_CADAAJ010000081.1_uncultured_Methanobrevibacter_sp._isolate_RUG13115_genome_assembly,_contig:_RUG13115_asm_81,_whole_genome_shotgun_sequence	Duplodnaviria	geNomad	Heunggongvirae	geNomad	Uroviricota	geNomad	Caudoviricetes	geNomad	Unclassified	blast/geNomad/VITAP/PhaGCN2/PhaGCN3	Unclassified	blast/geNomad/VITAP/PhaGCN2/PhaGCN3
GCA_902788255.1_RUG13354_asm_12	_GCA_902788255.1_uncultured_Methanobrevibacter_sp_CADAJR010000012.1_uncultured_Methanobrevibacter_sp._isolate_RUG13354_genome_assembly,_contig:_RUG13354_asm_12,_whole_genome_shotgun_sequence|provirus_1_27136	Duplodnaviria	geNomad	Heunggongvirae	geNomad	Uroviricota	geNomad	Caudoviricetes	geNomad	Unclassified	blast/geNomad/VITAP/PhaGCN2/PhaGCN3	Unclassified	blast/geNomad/VITAP/PhaGCN2/PhaGCN3
GCA_902788255.1_RUG13354_asm_14	_GCA_902788255.1_uncultured_Methanobrevibacter_sp_CADAJR010000014.1_uncultured_Methanobrevibacter_sp._isolate_RUG13354_genome_assembly,_contig:_RUG13354_asm_14,_whole_genome_shotgun_sequence||full	Duplodnaviria	geNomad	Heunggongvirae	geNomad	Uroviricota	geNomad	Caudoviricetes	geNomad	Unclassified	blast/geNomad/VITAP/PhaGCN2/PhaGCN3	Unclassified	blast/geNomad/VITAP/PhaGCN2/PhaGCN3
GCA_902788255.1_RUG13354_asm_14_2	_GCA_902788255.1_uncultured_Methanobrevibacter_sp_CADAJR010000014.1_uncultured_Methanobrevibacter_sp._isolate_RUG13354_genome_assembly,_contig:_RUG13354_asm_14,_whole_genome_shotgun_sequence|provirus_12658_48681	Duplodnaviria	geNomad	Heunggongvirae	geNomad	Uroviricota	geNomad	Caudoviricetes	geNomad	Unclassified	blast/geNomad/VITAP/PhaGCN2/PhaGCN3	Unclassified	blast/geNomad/VITAP/PhaGCN2/PhaGCN3
GCA_902788255.1_RUG13354_asm_24	_GCA_902788255.1_uncultured_Methanobrevibacter_sp_CADAJR010000024.1_uncultured_Methanobrevibacter_sp._isolate_RUG13354_genome_assembly,_contig:_RUG13354_asm_24,_whole_genome_shotgun_sequence||0_partial	Duplodnaviria	geNomad	Heunggongvirae	geNomad	Uroviricota	geNomad	Caudoviricetes	geNomad	Unclassified	blast/geNomad/VITAP/PhaGCN2/PhaGCN3	Unclassified	blast/geNomad/VITAP/PhaGCN2/PhaGCN3
GCA_902788255.1_RUG13354_asm_24_2	_GCA_902788255.1_uncultured_Methanobrevibacter_sp_CADAJR010000024.1_uncultured_Methanobrevibacter_sp._isolate_RUG13354_genome_assembly,_contig:_RUG13354_asm_24,_whole_genome_shotgun_sequence|provirus_19408_53244	Duplodnaviria	geNomad	Heunggongvirae	geNomad	Uroviricota	geNomad	Caudoviricetes	geNomad	Unclassified	blast/geNomad/VITAP/PhaGCN2/PhaGCN3	Unclassified	blast/geNomad/VITAP/PhaGCN2/PhaGCN3
GCA_902788375.1_RUG13366_asm_5	_GCA_902788375.1_uncultured_Methanobrevibacter_sp_CADAKG010000005.1_uncultured_Methanobrevibacter_sp._isolate_RUG13366_genome_assembly,_contig:_RUG13366_asm_5,_whole_genome_shotgun_sequence||0_partial	Duplodnaviria	geNomad	Heunggongvirae	geNomad	Uroviricota	geNomad	Caudoviricetes	geNomad	Unclassified	blast/geNomad/VITAP/PhaGCN2/PhaGCN3	Unclassified	blast/geNomad/VITAP/PhaGCN2/PhaGCN3
GCA_902788375.1_RUG13366_asm_6	_GCA_902788375.1_uncultured_Methanobrevibacter_sp_CADAKG010000006.1_uncultured_Methanobrevibacter_sp._isolate_RUG13366_genome_assembly,_contig:_RUG13366_asm_6,_whole_genome_shotgun_sequence	Duplodnaviria	geNomad	Heunggongvirae	geNomad	Uroviricota	geNomad	Caudoviricetes	geNomad	Unclassified	blast/geNomad/VITAP/PhaGCN2/PhaGCN3	Unclassified	blast/geNomad/VITAP/PhaGCN2/PhaGCN3
GCA_902788375.1_RUG13366_asm_9	_GCA_902788375.1_uncultured_Methanobrevibacter_sp_CADAKG010000009.1_uncultured_Methanobrevibacter_sp._isolate_RUG13366_genome_assembly,_contig:_RUG13366_asm_9,_whole_genome_shotgun_sequence	Duplodnaviria	geNomad	Heunggongvirae	geNomad	Uroviricota	geNomad	Caudoviricetes	geNomad	Unclassified	blast/geNomad/VITAP/PhaGCN2/PhaGCN3	Unclassified	blast/geNomad/VITAP/PhaGCN2/PhaGCN3
GCA_902789165.1_RUG13441_asm_12	_GCA_902789165.1_uncultured_Methanobrevibacter_sp_CADAMU010000012.1_uncultured_Methanobrevibacter_sp._isolate_RUG13441_genome_assembly,_contig:_RUG13441_asm_12,_whole_genome_shotgun_sequence||0_partial	Unclassified	blast/geNomad/VITAP/PhaGCN2/PhaGCN3	Unclassified	blast/geNomad/VITAP/PhaGCN2/PhaGCN3	Unclassified	blast/geNomad/VITAP/PhaGCN2/PhaGCN3	Unclassified	blast/geNomad/VITAP/PhaGCN2/PhaGCN3	Unclassified	blast/geNomad/VITAP/PhaGCN2/PhaGCN3	Unclassified	blast/geNomad/VITAP/PhaGCN2/PhaGCN3
GCA_902789165.1_RUG13441_asm_58	_GCA_902789165.1_uncultured_Methanobrevibacter_sp_CADAMU010000058.1_uncultured_Methanobrevibacter_sp._isolate_RUG13441_genome_assembly,_contig:_RUG13441_asm_58,_whole_genome_shotgun_sequence	Duplodnaviria	geNomad	Heunggongvirae	geNomad	Uroviricota	geNomad	Caudoviricetes	geNomad	Unclassified	blast/geNomad/VITAP/PhaGCN2/PhaGCN3	Unclassified	blast/geNomad/VITAP/PhaGCN2/PhaGCN3
GCA_902791535.1_RUG13677_asm_10	_GCA_902791535.1_uncultured_Methanobrevibacter_sp_CADAWA010000010.1_uncultured_Methanobrevibacter_sp._isolate_RUG13677_genome_assembly,_contig:_RUG13677_asm_10,_whole_genome_shotgun_sequence||0_partial	Unclassified	blast/geNomad/VITAP/PhaGCN2/PhaGCN3	Unclassified	blast/geNomad/VITAP/PhaGCN2/PhaGCN3	Unclassified	blast/geNomad/VITAP/PhaGCN2/PhaGCN3	Unclassified	blast/geNomad/VITAP/PhaGCN2/PhaGCN3	Unclassified	blast/geNomad/VITAP/PhaGCN2/PhaGCN3	Unclassified	blast/geNomad/VITAP/PhaGCN2/PhaGCN3
GCA_902792995.1_RUG13823_asm_6	_GCA_902792995.1_uncultured_Methanobrevibacter_sp_CADBBW010000006.1_uncultured_Methanobrevibacter_sp._isolate_RUG13823_genome_assembly,_contig:_RUG13823_asm_6,_whole_genome_shotgun_sequence||full	Duplodnaviria	geNomad	Heunggongvirae	geNomad	Uroviricota	geNomad	Caudoviricetes	geNomad	Unclassified	blast/geNomad/VITAP/PhaGCN2/PhaGCN3	Unclassified	blast/geNomad/VITAP/PhaGCN2/PhaGCN3
GCA_902792995.1_RUG13823_asm_6_2	_GCA_902792995.1_uncultured_Methanobrevibacter_sp_CADBBW010000006.1_uncultured_Methanobrevibacter_sp._isolate_RUG13823_genome_assembly,_contig:_RUG13823_asm_6,_whole_genome_shotgun_sequence|provirus_20876_43190	Duplodnaviria	blast/geNomad	Heunggongvirae	blast/geNomad	Uroviricota	blast/geNomad	Caudoviricetes	blast/geNomad	Unclassified	blast/geNomad/VITAP/PhaGCN2/PhaGCN3	Unclassified	blast/geNomad/VITAP/PhaGCN2/PhaGCN3
GCA_902793735.1_RUG13892_asm_23	_GCA_902793735.1_uncultured_Methanobrevibacter_sp_CADBEP010000023.1_uncultured_Methanobrevibacter_sp._isolate_RUG13892_genome_assembly,_contig:_RUG13892_asm_23,_whole_genome_shotgun_sequence||0_partial	Duplodnaviria	geNomad	Heunggongvirae	geNomad	Uroviricota	geNomad	Caudoviricetes	geNomad	Unclassified	blast/geNomad/VITAP/PhaGCN2/PhaGCN3	Unclassified	blast/geNomad/VITAP/PhaGCN2/PhaGCN3
GCA_902793735.1_RUG13892_asm_23_2	_GCA_902793735.1_uncultured_Methanobrevibacter_sp_CADBEP010000023.1_uncultured_Methanobrevibacter_sp._isolate_RUG13892_genome_assembly,_contig:_RUG13892_asm_23,_whole_genome_shotgun_sequence|provirus_15756_49178	Duplodnaviria	geNomad	Heunggongvirae	geNomad	Uroviricota	geNomad	Caudoviricetes	geNomad	Unclassified	blast/geNomad/VITAP/PhaGCN2/PhaGCN3	Unclassified	blast/geNomad/VITAP/PhaGCN2/PhaGCN3
GCA_902796575.1_RUG14185_asm_18	_GCA_902796575.1_uncultured_Methanobrevibacter_sp_CADBPS010000018.1_uncultured_Methanobrevibacter_sp._isolate_RUG14185_genome_assembly,_contig:_RUG14185_asm_18,_whole_genome_shotgun_sequence	Duplodnaviria	geNomad	Heunggongvirae	geNomad	Uroviricota	geNomad	Caudoviricetes	geNomad	Unclassified	blast/geNomad/VITAP/PhaGCN2/PhaGCN3	Unclassified	blast/geNomad/VITAP/PhaGCN2/PhaGCN3
GCA_902798335.1_RUG14349_asm_13	_GCA_902798335.1_uncultured_Methanobrevibacter_sp_CADBVW010000013.1_uncultured_Methanobrevibacter_sp._isolate_RUG14349_genome_assembly,_contig:_RUG14349_asm_13,_whole_genome_shotgun_sequence|provirus_1_51679	Duplodnaviria	geNomad	Heunggongvirae	geNomad	Uroviricota	geNomad	Caudoviricetes	geNomad	Unclassified	blast/geNomad/VITAP/PhaGCN2/PhaGCN3	Unclassified	blast/geNomad/VITAP/PhaGCN2/PhaGCN3
GCA_902798335.1_RUG14349_asm_26	_GCA_902798335.1_uncultured_Methanobrevibacter_sp_CADBVW010000026.1_uncultured_Methanobrevibacter_sp._isolate_RUG14349_genome_assembly,_contig:_RUG14349_asm_26,_whole_genome_shotgun_sequence||full	Unclassified	blast/geNomad/VITAP/PhaGCN2/PhaGCN3	Unclassified	blast/geNomad/VITAP/PhaGCN2/PhaGCN3	Unclassified	blast/geNomad/VITAP/PhaGCN2/PhaGCN3	Unclassified	blast/geNomad/VITAP/PhaGCN2/PhaGCN3	Unclassified	blast/geNomad/VITAP/PhaGCN2/PhaGCN3	Unclassified	blast/geNomad/VITAP/PhaGCN2/PhaGCN3
GCA_902798395.1_RUG14364_asm_1	_GCA_902798395.1_uncultured_Methanobrevibacter_sp_CADBWM010000001.1_uncultured_Methanobrevibacter_sp._isolate_RUG14364_genome_assembly,_contig:_RUG14364_asm_1,_whole_genome_shotgun_sequence||full	Duplodnaviria	geNomad	Heunggongvirae	geNomad	Uroviricota	geNomad	Caudoviricetes	geNomad	Unclassified	blast/geNomad/VITAP/PhaGCN2/PhaGCN3	Unclassified	blast/geNomad/VITAP/PhaGCN2/PhaGCN3
GCA_902798395.1_RUG14364_asm_1_2	_GCA_902798395.1_uncultured_Methanobrevibacter_sp_CADBWM010000001.1_uncultured_Methanobrevibacter_sp._isolate_RUG14364_genome_assembly,_contig:_RUG14364_asm_1,_whole_genome_shotgun_sequence|provirus_177444_228124	Duplodnaviria	geNomad/PhaGCN2	Heunggongvirae	geNomad/PhaGCN2	Uroviricota	geNomad/PhaGCN2	Caudoviricetes	geNomad/PhaGCN2	Pantevenvirales	PhaGCN2	Straboviridae	PhaGCN2
GCA_902798395.1_RUG14364_asm_1_3	_GCA_902798395.1_uncultured_Methanobrevibacter_sp_CADBWM010000001.1_uncultured_Methanobrevibacter_sp._isolate_RUG14364_genome_assembly,_contig:_RUG14364_asm_1,_whole_genome_shotgun_sequence|provirus_3_173198	Duplodnaviria	geNomad	Heunggongvirae	geNomad	Uroviricota	geNomad	Caudoviricetes	geNomad	Unclassified	blast/geNomad/VITAP/PhaGCN2/PhaGCN3	Unclassified	blast/geNomad/VITAP/PhaGCN2/PhaGCN3
GCA_902798395.1_RUG14364_asm_4	_GCA_902798395.1_uncultured_Methanobrevibacter_sp_CADBWM010000004.1_uncultured_Methanobrevibacter_sp._isolate_RUG14364_genome_assembly,_contig:_RUG14364_asm_4,_whole_genome_shotgun_sequence||0_partial	Duplodnaviria	geNomad	Heunggongvirae	geNomad	Uroviricota	geNomad	Caudoviricetes	geNomad	Unclassified	blast/geNomad/VITAP/PhaGCN2/PhaGCN3	Unclassified	blast/geNomad/VITAP/PhaGCN2/PhaGCN3
GCA_902798395.1_RUG14364_asm_4_2	_GCA_902798395.1_uncultured_Methanobrevibacter_sp_CADBWM010000004.1_uncultured_Methanobrevibacter_sp._isolate_RUG14364_genome_assembly,_contig:_RUG14364_asm_4,_whole_genome_shotgun_sequence|provirus_19105_49815	Duplodnaviria	geNomad	Heunggongvirae	geNomad	Uroviricota	geNomad	Caudoviricetes	geNomad	Unclassified	blast/geNomad/VITAP/PhaGCN2/PhaGCN3	Unclassified	blast/geNomad/VITAP/PhaGCN2/PhaGCN3
GCA_902798395.1_RUG14364_asm_22	_GCA_902798395.1_uncultured_Methanobrevibacter_sp_CADBWM010000022.1_uncultured_Methanobrevibacter_sp._isolate_RUG14364_genome_assembly,_contig:_RUG14364_asm_22,_whole_genome_shotgun_sequence||full	Duplodnaviria	geNomad	Heunggongvirae	geNomad	Uroviricota	geNomad	Caudoviricetes	geNomad	Unclassified	blast/geNomad/VITAP/PhaGCN2/PhaGCN3	Unclassified	blast/geNomad/VITAP/PhaGCN2/PhaGCN3
GCA_902798395.1_RUG14364_asm_22_2	_GCA_902798395.1_uncultured_Methanobrevibacter_sp_CADBWM010000022.1_uncultured_Methanobrevibacter_sp._isolate_RUG14364_genome_assembly,_contig:_RUG14364_asm_22,_whole_genome_shotgun_sequence|provirus_10061_32062	Duplodnaviria	geNomad	Heunggongvirae	geNomad	Uroviricota	geNomad	Caudoviricetes	geNomad	Unclassified	blast/geNomad/VITAP/PhaGCN2/PhaGCN3	Unclassified	blast/geNomad/VITAP/PhaGCN2/PhaGCN3
GCA_902798405.1_RUG14366_asm_6	_GCA_902798405.1_uncultured_Methanobrevibacter_sp_CADBWN010000006.1_uncultured_Methanobrevibacter_sp._isolate_RUG14366_genome_assembly,_contig:_RUG14366_asm_6,_whole_genome_shotgun_sequence	Duplodnaviria	geNomad	Heunggongvirae	geNomad	Uroviricota	geNomad	Caudoviricetes	geNomad	Unclassified	blast/geNomad/VITAP/PhaGCN2/PhaGCN3	Unclassified	blast/geNomad/VITAP/PhaGCN2/PhaGCN3
GCA_902798405.1_RUG14366_asm_128	_GCA_902798405.1_uncultured_Methanobrevibacter_sp_CADBWN010000128.1_uncultured_Methanobrevibacter_sp._isolate_RUG14366_genome_assembly,_contig:_RUG14366_asm_128,_whole_genome_shotgun_sequence||full	Unclassified	blast/geNomad/VITAP/PhaGCN2/PhaGCN3	Unclassified	blast/geNomad/VITAP/PhaGCN2/PhaGCN3	Unclassified	blast/geNomad/VITAP/PhaGCN2/PhaGCN3	Unclassified	blast/geNomad/VITAP/PhaGCN2/PhaGCN3	Unclassified	blast/geNomad/VITAP/PhaGCN2/PhaGCN3	Unclassified	blast/geNomad/VITAP/PhaGCN2/PhaGCN3
GCA_902799105.1_RUG14438_asm_13	_GCA_902799105.1_uncultured_Methanobrevibacter_sp_CADBZJ010000013.1_uncultured_Methanobrevibacter_sp._isolate_RUG14438_genome_assembly,_contig:_RUG14438_asm_13,_whole_genome_shotgun_sequence	Unclassified	blast/geNomad/VITAP/PhaGCN2/PhaGCN3	Unclassified	blast/geNomad/VITAP/PhaGCN2/PhaGCN3	Unclassified	blast/geNomad/VITAP/PhaGCN2/PhaGCN3	Unclassified	blast/geNomad/VITAP/PhaGCN2/PhaGCN3	Unclassified	blast/geNomad/VITAP/PhaGCN2/PhaGCN3	Unclassified	blast/geNomad/VITAP/PhaGCN2/PhaGCN3
GCA_902799565.1_RUG14484_asm_95	_GCA_902799565.1_uncultured_Methanobrevibacter_sp_CADCBC010000095.1_uncultured_Methanobrevibacter_sp._isolate_RUG14484_genome_assembly,_contig:_RUG14484_asm_95,_whole_genome_shotgun_sequence||full	Unclassified	blast/geNomad/VITAP/PhaGCN2/PhaGCN3	Unclassified	blast/geNomad/VITAP/PhaGCN2/PhaGCN3	Unclassified	blast/geNomad/VITAP/PhaGCN2/PhaGCN3	Unclassified	blast/geNomad/VITAP/PhaGCN2/PhaGCN3	Unclassified	blast/geNomad/VITAP/PhaGCN2/PhaGCN3	Unclassified	blast/geNomad/VITAP/PhaGCN2/PhaGCN3
GCA_902800375.1_RUG14563_asm_4	_GCA_902800375.1_uncultured_Methanobrevibacter_sp_CADCED010000004.1_MAG:_uncultured_Methanobrevibacter_sp._isolate_RUG14563_genome_assembly,_contig:_RUG14563_asm_4,_whole_genome_shotgun_sequence||full	Unclassified	blast/geNomad/VITAP/PhaGCN2/PhaGCN3	Unclassified	blast/geNomad/VITAP/PhaGCN2/PhaGCN3	Unclassified	blast/geNomad/VITAP/PhaGCN2/PhaGCN3	Unclassified	blast/geNomad/VITAP/PhaGCN2/PhaGCN3	Unclassified	blast/geNomad/VITAP/PhaGCN2/PhaGCN3	Unclassified	blast/geNomad/VITAP/PhaGCN2/PhaGCN3
GCA_902800375.1_RUG14563_asm_21	_GCA_902800375.1_uncultured_Methanobrevibacter_sp_CADCED010000021.1_MAG:_uncultured_Methanobrevibacter_sp._isolate_RUG14563_genome_assembly,_contig:_RUG14563_asm_21,_whole_genome_shotgun_sequence||0_partial	Unclassified	blast/geNomad/VITAP/PhaGCN2/PhaGCN3	Unclassified	blast/geNomad/VITAP/PhaGCN2/PhaGCN3	Unclassified	blast/geNomad/VITAP/PhaGCN2/PhaGCN3	Unclassified	blast/geNomad/VITAP/PhaGCN2/PhaGCN3	Unclassified	blast/geNomad/VITAP/PhaGCN2/PhaGCN3	Unclassified	blast/geNomad/VITAP/PhaGCN2/PhaGCN3
GCA_902800455.1_RUG14569_asm_2	_GCA_902800455.1_uncultured_Methanobrevibacter_sp_CADCEP010000002.1_MAG:_uncultured_Methanobrevibacter_sp._isolate_RUG14569_genome_assembly,_contig:_RUG14569_asm_2,_whole_genome_shotgun_sequence||0_partial	Duplodnaviria	geNomad	Heunggongvirae	geNomad	Uroviricota	geNomad	Caudoviricetes	geNomad	Unclassified	blast/geNomad/VITAP/PhaGCN2/PhaGCN3	Unclassified	blast/geNomad/VITAP/PhaGCN2/PhaGCN3
GCA_902800455.1_RUG14569_asm_2_2	_GCA_902800455.1_uncultured_Methanobrevibacter_sp_CADCEP010000002.1_MAG:_uncultured_Methanobrevibacter_sp._isolate_RUG14569_genome_assembly,_contig:_RUG14569_asm_2,_whole_genome_shotgun_sequence|provirus_10411_52191	Duplodnaviria	geNomad	Heunggongvirae	geNomad	Uroviricota	geNomad	Caudoviricetes	geNomad	Unclassified	blast/geNomad/VITAP/PhaGCN2/PhaGCN3	Unclassified	blast/geNomad/VITAP/PhaGCN2/PhaGCN3
GCA_902800455.1_RUG14569_asm_8	_GCA_902800455.1_uncultured_Methanobrevibacter_sp_CADCEP010000008.1_MAG:_uncultured_Methanobrevibacter_sp._isolate_RUG14569_genome_assembly,_contig:_RUG14569_asm_8,_whole_genome_shotgun_sequence||full	Duplodnaviria	geNomad	Heunggongvirae	geNomad	Uroviricota	geNomad	Caudoviricetes	geNomad	Unclassified	blast/geNomad/VITAP/PhaGCN2/PhaGCN3	Unclassified	blast/geNomad/VITAP/PhaGCN2/PhaGCN3
GCA_902800455.1_RUG14569_asm_8_2	_GCA_902800455.1_uncultured_Methanobrevibacter_sp_CADCEP010000008.1_MAG:_uncultured_Methanobrevibacter_sp._isolate_RUG14569_genome_assembly,_contig:_RUG14569_asm_8,_whole_genome_shotgun_sequence|provirus_8726_49530	Duplodnaviria	geNomad	Heunggongvirae	geNomad	Uroviricota	geNomad	Caudoviricetes	geNomad	Unclassified	blast/geNomad/VITAP/PhaGCN2/PhaGCN3	Unclassified	blast/geNomad/VITAP/PhaGCN2/PhaGCN3
GCA_902800455.1_RUG14569_asm_13	_GCA_902800455.1_uncultured_Methanobrevibacter_sp_CADCEP010000013.1_MAG:_uncultured_Methanobrevibacter_sp._isolate_RUG14569_genome_assembly,_contig:_RUG14569_asm_13,_whole_genome_shotgun_sequence||0_partial	Unclassified	blast/geNomad/VITAP/PhaGCN2/PhaGCN3	Unclassified	blast/geNomad/VITAP/PhaGCN2/PhaGCN3	Unclassified	blast/geNomad/VITAP/PhaGCN2/PhaGCN3	Unclassified	blast/geNomad/VITAP/PhaGCN2/PhaGCN3	Unclassified	blast/geNomad/VITAP/PhaGCN2/PhaGCN3	Unclassified	blast/geNomad/VITAP/PhaGCN2/PhaGCN3
GCA_902800455.1_RUG14569_asm_65	_GCA_902800455.1_uncultured_Methanobrevibacter_sp_CADCEP010000065.1_MAG:_uncultured_Methanobrevibacter_sp._isolate_RUG14569_genome_assembly,_contig:_RUG14569_asm_65,_whole_genome_shotgun_sequence	Duplodnaviria	geNomad	Heunggongvirae	geNomad	Uroviricota	geNomad	Caudoviricetes	geNomad	Unclassified	blast/geNomad/VITAP/PhaGCN2/PhaGCN3	Unclassified	blast/geNomad/VITAP/PhaGCN2/PhaGCN3
GCA_902800515.1_RUG14577_asm_34	_GCA_902800515.1_uncultured_Methanobrevibacter_sp_CADCEM010000034.1_uncultured_Methanobrevibacter_sp._isolate_RUG14577_genome_assembly,_contig:_RUG14577_asm_34,_whole_genome_shotgun_sequence||full	Unclassified	blast/geNomad/VITAP/PhaGCN2/PhaGCN3	Unclassified	blast/geNomad/VITAP/PhaGCN2/PhaGCN3	Unclassified	blast/geNomad/VITAP/PhaGCN2/PhaGCN3	Unclassified	blast/geNomad/VITAP/PhaGCN2/PhaGCN3	Unclassified	blast/geNomad/VITAP/PhaGCN2/PhaGCN3	Unclassified	blast/geNomad/VITAP/PhaGCN2/PhaGCN3
GCA_902800615.1_RUG14594_asm_16	_GCA_902800615.1_uncultured_Methanobrevibacter_sp_CADCFK010000016.1_MAG:_uncultured_Methanobrevibacter_sp._isolate_RUG14594_genome_assembly,_contig:_RUG14594_asm_16,_whole_genome_shotgun_sequence|provirus_56132_86694	Duplodnaviria	geNomad	Heunggongvirae	geNomad	Uroviricota	geNomad	Caudoviricetes	geNomad	Unclassified	blast/geNomad/VITAP/PhaGCN2/PhaGCN3	Unclassified	blast/geNomad/VITAP/PhaGCN2/PhaGCN3
GCA_902800615.1_RUG14594_asm_33	_GCA_902800615.1_uncultured_Methanobrevibacter_sp_CADCFK010000033.1_MAG:_uncultured_Methanobrevibacter_sp._isolate_RUG14594_genome_assembly,_contig:_RUG14594_asm_33,_whole_genome_shotgun_sequence	Duplodnaviria	geNomad	Heunggongvirae	geNomad	Uroviricota	geNomad	Caudoviricetes	geNomad	Unclassified	blast/geNomad/VITAP/PhaGCN2/PhaGCN3	Unclassified	blast/geNomad/VITAP/PhaGCN2/PhaGCN3
GCA_902801575.1_RUG14686_asm_70	_GCA_902801575.1_uncultured_Methanobrevibacter_sp_CADCIW010000070.1_uncultured_Methanobrevibacter_sp._isolate_RUG14686_genome_assembly,_contig:_RUG14686_asm_70,_whole_genome_shotgun_sequence||full	Unclassified	blast/geNomad/VITAP/PhaGCN2/PhaGCN3	Unclassified	blast/geNomad/VITAP/PhaGCN2/PhaGCN3	Unclassified	blast/geNomad/VITAP/PhaGCN2/PhaGCN3	Unclassified	blast/geNomad/VITAP/PhaGCN2/PhaGCN3	Unclassified	blast/geNomad/VITAP/PhaGCN2/PhaGCN3	Unclassified	blast/geNomad/VITAP/PhaGCN2/PhaGCN3
GCA_902801725.1_RUG14697_asm_15	_GCA_902801725.1_uncultured_Methanobrevibacter_sp_CADCJB010000015.1_uncultured_Methanobrevibacter_sp._isolate_RUG14697_genome_assembly,_contig:_RUG14697_asm_15,_whole_genome_shotgun_sequence||0_partial	Duplodnaviria	geNomad	Heunggongvirae	geNomad	Uroviricota	geNomad	Caudoviricetes	geNomad	Unclassified	blast/geNomad/VITAP/PhaGCN2/PhaGCN3	Unclassified	blast/geNomad/VITAP/PhaGCN2/PhaGCN3
GCA_902801725.1_RUG14697_asm_15_2	_GCA_902801725.1_uncultured_Methanobrevibacter_sp_CADCJB010000015.1_uncultured_Methanobrevibacter_sp._isolate_RUG14697_genome_assembly,_contig:_RUG14697_asm_15,_whole_genome_shotgun_sequence|provirus_23310_48790	Duplodnaviria	geNomad	Heunggongvirae	geNomad	Uroviricota	geNomad	Caudoviricetes	geNomad	Unclassified	blast/geNomad/VITAP/PhaGCN2/PhaGCN3	Unclassified	blast/geNomad/VITAP/PhaGCN2/PhaGCN3
GCA_902802035.1_RUG14734_asm_37	_GCA_902802035.1_uncultured_Methanobrevibacter_sp_CADCKP010000037.1_uncultured_Methanobrevibacter_sp._isolate_RUG14734_genome_assembly,_contig:_RUG14734_asm_37,_whole_genome_shotgun_sequence	Duplodnaviria	geNomad	Heunggongvirae	geNomad	Uroviricota	geNomad	Caudoviricetes	geNomad	Unclassified	blast/geNomad/VITAP/PhaGCN2/PhaGCN3	Unclassified	blast/geNomad/VITAP/PhaGCN2/PhaGCN3
GCA_903828555.1_bin-4406_231_582	_GCA_903828555.1_uncultured_Methanomicrobiales_archaeon_CAIKMP010000231.1_MAG:_uncultured_Methanomicrobiales_archaeon_isolate_AM_bin-4406_genome_assembly,_contig:_bin-4406:231/582,_whole_genome_shotgun_sequence	Duplodnaviria	geNomad	Heunggongvirae	geNomad	Uroviricota	geNomad	Caudoviricetes	geNomad	Unclassified	blast/geNomad/VITAP/PhaGCN2/PhaGCN3	Unclassified	blast/geNomad/VITAP/PhaGCN2/PhaGCN3
GCA_903828655.1_bin-4003_28_70	_GCA_903828655.1_uncultured_archaeon_CAIKMX010000028.1_uncultured_archaeon_isolate_AlinenLipids_bin-4003_genome_assembly,_contig:_bin-4003:28/70,_whole_genome_shotgun_sequence	Duplodnaviria	geNomad	Heunggongvirae	geNomad	Uroviricota	geNomad	Caudoviricetes	geNomad	Unclassified	blast/geNomad/VITAP/PhaGCN2/PhaGCN3	Unclassified	blast/geNomad/VITAP/PhaGCN2/PhaGCN3
GCA_903830115.1_bin-725_214_561	_GCA_903830115.1_uncultured_Methanosarcinales_archaeon_CAIKSQ010000214.1_MAG:_uncultured_Methanosarcinales_archaeon_isolate_AM-sed-core3-D1_bin-725_genome_assembly,_contig:_bin-725:214/561,_whole_genome_shotgun_sequence	Duplodnaviria	geNomad/VITAP/PhaGCN2	Heunggongvirae	geNomad/VITAP/PhaGCN2	Uroviricota	geNomad/VITAP/PhaGCN2	Caudoviricetes	geNomad/VITAP/PhaGCN2	Unclassified	blast/geNomad/VITAP/PhaGCN2/PhaGCN3	Unclassified	blast/geNomad/VITAP/PhaGCN2/PhaGCN3
GCA_903831045.1_bin-4269_19_56	_GCA_903831045.1_uncultured_archaeon_CAIKWG010000019.1_uncultured_archaeon_isolate_MJ-time_bin-4269_genome_assembly,_contig:_bin-4269:19/56,_whole_genome_shotgun_sequence	Duplodnaviria	geNomad/PhaGCN2	Heunggongvirae	geNomad/PhaGCN2	Uroviricota	geNomad/PhaGCN2	Caudoviricetes	geNomad/PhaGCN2	Pantevenvirales	PhaGCN2	Kyanoviridae	PhaGCN2
GCA_903834305.1_bin-0504_387_418	_GCA_903834305.1_uncultured_Methanomicrobiales_archaeon_CAILIR010000387.1_uncultured_Methanomicrobiales_archaeon_isolate_AM-2014-D8_bin-0504_genome_assembly,_contig:_bin-0504:387/418,_whole_genome_shotgun_sequence||full	Unclassified	blast/geNomad/VITAP/PhaGCN2/PhaGCN3	Unclassified	blast/geNomad/VITAP/PhaGCN2/PhaGCN3	Unclassified	blast/geNomad/VITAP/PhaGCN2/PhaGCN3	Unclassified	blast/geNomad/VITAP/PhaGCN2/PhaGCN3	Unclassified	blast/geNomad/VITAP/PhaGCN2/PhaGCN3	Unclassified	blast/geNomad/VITAP/PhaGCN2/PhaGCN3
GCA_903834425.1_bin-1229_203_652	_GCA_903834425.1_uncultured_Methanosarcinales_archaeon_CAILJG010000203.1_MAG:_uncultured_Methanosarcinales_archaeon_isolate_AlinenSedimentsCore3_bin-1229_genome_assembly,_contig:_bin-1229:203/652,_whole_genome_shotgun_sequence||full	Unclassified	blast/geNomad/VITAP/PhaGCN2/PhaGCN3	Unclassified	blast/geNomad/VITAP/PhaGCN2/PhaGCN3	Unclassified	blast/geNomad/VITAP/PhaGCN2/PhaGCN3	Unclassified	blast/geNomad/VITAP/PhaGCN2/PhaGCN3	Unclassified	blast/geNomad/VITAP/PhaGCN2/PhaGCN3	Unclassified	blast/geNomad/VITAP/PhaGCN2/PhaGCN3
GCA_903834425.1_bin-1229_389_652	_GCA_903834425.1_uncultured_Methanosarcinales_archaeon_CAILJG010000389.1_MAG:_uncultured_Methanosarcinales_archaeon_isolate_AlinenSedimentsCore3_bin-1229_genome_assembly,_contig:_bin-1229:389/652,_whole_genome_shotgun_sequence||full	Duplodnaviria	geNomad/PhaGCN2	Heunggongvirae	geNomad/PhaGCN2	Uroviricota	geNomad/PhaGCN2	Caudoviricetes	geNomad/PhaGCN2	Unclassified	blast/geNomad/VITAP/PhaGCN2/PhaGCN3	Unclassified	blast/geNomad/VITAP/PhaGCN2/PhaGCN3
GCA_903834425.1_bin-1229_389_652_2	_GCA_903834425.1_uncultured_Methanosarcinales_archaeon_CAILJG010000389.1_MAG:_uncultured_Methanosarcinales_archaeon_isolate_AlinenSedimentsCore3_bin-1229_genome_assembly,_contig:_bin-1229:389/652,_whole_genome_shotgun_sequence|provirus_3575_14172	Duplodnaviria	geNomad/PhaGCN2	Heunggongvirae	geNomad/PhaGCN2	Uroviricota	geNomad/PhaGCN2	Caudoviricetes	geNomad/PhaGCN2	Unclassified	blast/geNomad/VITAP/PhaGCN2/PhaGCN3	Unclassified	blast/geNomad/VITAP/PhaGCN2/PhaGCN3
GCA_903834425.1_bin-1229_497_652_3	_GCA_903834425.1_uncultured_Methanosarcinales_archaeon_CAILJG010000497.1_MAG:_uncultured_Methanosarcinales_archaeon_isolate_AlinenSedimentsCore3_bin-1229_genome_assembly,_contig:_bin-1229:497/652,_whole_genome_shotgun_sequence|provirus_29174_42049	Unclassified	blast/geNomad/VITAP/PhaGCN2/PhaGCN3	Unclassified	blast/geNomad/VITAP/PhaGCN2/PhaGCN3	Unclassified	blast/geNomad/VITAP/PhaGCN2/PhaGCN3	Unclassified	blast/geNomad/VITAP/PhaGCN2/PhaGCN3	Unclassified	blast/geNomad/VITAP/PhaGCN2/PhaGCN3	Unclassified	blast/geNomad/VITAP/PhaGCN2/PhaGCN3
GCA_903835325.1_bin-0775_151_246	_GCA_903835325.1_uncultured_Candidatus_Micrarchaeota_archaeon_CAILMU010000151.1_uncultured_Candidatus_Micrarchaeota_archaeon_isolate_AlinenSediments_bin-0775_genome_assembly,_contig:_bin-0775:151/246,_whole_genome_shotgun_sequence||full	Duplodnaviria	geNomad	Heunggongvirae	geNomad	Uroviricota	geNomad	Caudoviricetes	geNomad	Unclassified	blast/geNomad/VITAP/PhaGCN2/PhaGCN3	Unclassified	blast/geNomad/VITAP/PhaGCN2/PhaGCN3
GCA_903840245.1_bin-0038_031_386	_GCA_903840245.1_uncultured_Methanosarcinales_archaeon_CAIMFF010000031.1_uncultured_Methanosarcinales_archaeon_isolate_AlinenSedimentsD0_bin-0038_genome_assembly,_contig:_bin-0038:031/386,_whole_genome_shotgun_sequence	Duplodnaviria	geNomad	Heunggongvirae	geNomad	Uroviricota	geNomad	Caudoviricetes	geNomad	Unclassified	blast/geNomad/VITAP/PhaGCN2/PhaGCN3	Unclassified	blast/geNomad/VITAP/PhaGCN2/PhaGCN3
GCA_903840245.1_bin-0038_107_386	_GCA_903840245.1_uncultured_Methanosarcinales_archaeon_CAIMFF010000107.1_uncultured_Methanosarcinales_archaeon_isolate_AlinenSedimentsD0_bin-0038_genome_assembly,_contig:_bin-0038:107/386,_whole_genome_shotgun_sequence||full	Duplodnaviria	blast/geNomad	Heunggongvirae	blast/geNomad	Uroviricota	blast/geNomad	Caudoviricetes	blast/geNomad	Unclassified	blast/geNomad/VITAP/PhaGCN2/PhaGCN3	Unclassified	blast/geNomad/VITAP/PhaGCN2/PhaGCN3
GCA_903840245.1_bin-0038_107_386_2	_GCA_903840245.1_uncultured_Methanosarcinales_archaeon_CAIMFF010000107.1_uncultured_Methanosarcinales_archaeon_isolate_AlinenSedimentsD0_bin-0038_genome_assembly,_contig:_bin-0038:107/386,_whole_genome_shotgun_sequence|provirus_10280_23453	Duplodnaviria	blast/geNomad	Heunggongvirae	blast/geNomad	Uroviricota	blast/geNomad	Caudoviricetes	blast/geNomad	Unclassified	blast/geNomad/VITAP/PhaGCN2/PhaGCN3	Unclassified	blast/geNomad/VITAP/PhaGCN2/PhaGCN3
GCA_903852595.1_bin-0305_002_570	_GCA_903852595.1_uncultured_Methanosarcinales_archaeon_CAINRJ010000002.1_MAG:_uncultured_Methanosarcinales_archaeon_isolate_AM-sed-core2-D0_bin-0305_genome_assembly,_contig:_bin-0305:002/570,_whole_genome_shotgun_sequence	Duplodnaviria	geNomad/PhaGCN2	Heunggongvirae	geNomad/PhaGCN2	Uroviricota	geNomad/PhaGCN2	Caudoviricetes	geNomad/PhaGCN2	Unclassified	blast/geNomad/VITAP/PhaGCN2/PhaGCN3	Skurskavirinae	PhaGCN2
GCA_903852605.1_bin-0183_622_849	_GCA_903852605.1_uncultured_Methanomicrobiales_archaeon_CAINRK010000622.1_uncultured_Methanomicrobiales_archaeon_isolate_AM-sed-core2-D0_bin-0183_genome_assembly,_contig:_bin-0183:622/849,_whole_genome_shotgun_sequence	Duplodnaviria	geNomad	Heunggongvirae	geNomad	Uroviricota	geNomad	Caudoviricetes	geNomad	Unclassified	blast/geNomad/VITAP/PhaGCN2/PhaGCN3	Unclassified	blast/geNomad/VITAP/PhaGCN2/PhaGCN3
GCA_903854775.1_bin-1957_461_573	_GCA_903854775.1_uncultured_Methanomicrobiales_archaeon_CAINXH010000461.1_MAG:_uncultured_Methanomicrobiales_archaeon_isolate_AlinenSedimentsD0_bin-1957_genome_assembly,_contig:_bin-1957:461/573,_whole_genome_shotgun_sequence	Duplodnaviria	geNomad	Heunggongvirae	geNomad	Uroviricota	geNomad	Caudoviricetes	geNomad	Unclassified	blast/geNomad/VITAP/PhaGCN2/PhaGCN3	Unclassified	blast/geNomad/VITAP/PhaGCN2/PhaGCN3
GCA_903855125.1_bin-1144_062_223	_GCA_903855125.1_uncultured_Methanosarcinales_archaeon_CAINYD010000062.1_MAG:_uncultured_Methanosarcinales_archaeon_isolate_AM5_bin-1144_genome_assembly,_contig:_bin-1144:062/223,_whole_genome_shotgun_sequence||full	Unclassified	blast/geNomad/VITAP/PhaGCN2/PhaGCN3	Unclassified	blast/geNomad/VITAP/PhaGCN2/PhaGCN3	Unclassified	blast/geNomad/VITAP/PhaGCN2/PhaGCN3	Unclassified	blast/geNomad/VITAP/PhaGCN2/PhaGCN3	Unclassified	blast/geNomad/VITAP/PhaGCN2/PhaGCN3	Unclassified	blast/geNomad/VITAP/PhaGCN2/PhaGCN3
GCA_903855125.1_bin-1144_102_223	_GCA_903855125.1_uncultured_Methanosarcinales_archaeon_CAINYD010000102.1_MAG:_uncultured_Methanosarcinales_archaeon_isolate_AM5_bin-1144_genome_assembly,_contig:_bin-1144:102/223,_whole_genome_shotgun_sequence||full	Duplodnaviria	geNomad	Heunggongvirae	geNomad	Uroviricota	geNomad	Caudoviricetes	geNomad	Unclassified	blast/geNomad/VITAP/PhaGCN2/PhaGCN3	Unclassified	blast/geNomad/VITAP/PhaGCN2/PhaGCN3
GCA_903855125.1_bin-1144_127_223	_GCA_903855125.1_uncultured_Methanosarcinales_archaeon_CAINYD010000127.1_MAG:_uncultured_Methanosarcinales_archaeon_isolate_AM5_bin-1144_genome_assembly,_contig:_bin-1144:127/223,_whole_genome_shotgun_sequence||full	Duplodnaviria	blast	Heunggongvirae	blast	Uroviricota	blast	Caudoviricetes	blast	Unclassified	blast/geNomad/VITAP/PhaGCN2/PhaGCN3	Unclassified	blast/geNomad/VITAP/PhaGCN2/PhaGCN3
GCA_903855125.1_bin-1144_136_223	_GCA_903855125.1_uncultured_Methanosarcinales_archaeon_CAINYD010000136.1_MAG:_uncultured_Methanosarcinales_archaeon_isolate_AM5_bin-1144_genome_assembly,_contig:_bin-1144:136/223,_whole_genome_shotgun_sequence||0_partial	Unclassified	blast/geNomad/VITAP/PhaGCN2/PhaGCN3	Unclassified	blast/geNomad/VITAP/PhaGCN2/PhaGCN3	Unclassified	blast/geNomad/VITAP/PhaGCN2/PhaGCN3	Unclassified	blast/geNomad/VITAP/PhaGCN2/PhaGCN3	Unclassified	blast/geNomad/VITAP/PhaGCN2/PhaGCN3	Unclassified	blast/geNomad/VITAP/PhaGCN2/PhaGCN3
GCA_903857535.1_bin-0516_129_288	_GCA_903857535.1_uncultured_Methanomicrobiales_archaeon_CAIOFJ010000129.1_MAG:_uncultured_Methanomicrobiales_archaeon_isolate_AM-2014-D8_bin-0516_genome_assembly,_contig:_bin-0516:129/288,_whole_genome_shotgun_sequence	Varidnaviria	geNomad	Bamfordvirae	geNomad	Preplasmiviricota	geNomad	Virophaviricetes	geNomad	Priklausovirales	geNomad	Unclassified	blast/geNomad/VITAP/PhaGCN2/PhaGCN3
GCA_903857535.1_bin-0516_133_288	_GCA_903857535.1_uncultured_Methanomicrobiales_archaeon_CAIOFJ010000133.1_MAG:_uncultured_Methanomicrobiales_archaeon_isolate_AM-2014-D8_bin-0516_genome_assembly,_contig:_bin-0516:133/288,_whole_genome_shotgun_sequence||full	Duplodnaviria	geNomad	Heunggongvirae	geNomad	Uroviricota	geNomad	Caudoviricetes	geNomad	Unclassified	blast/geNomad/VITAP/PhaGCN2/PhaGCN3	Unclassified	blast/geNomad/VITAP/PhaGCN2/PhaGCN3
GCA_903857535.1_bin-0516_187_288	_GCA_903857535.1_uncultured_Methanomicrobiales_archaeon_CAIOFJ010000187.1_MAG:_uncultured_Methanomicrobiales_archaeon_isolate_AM-2014-D8_bin-0516_genome_assembly,_contig:_bin-0516:187/288,_whole_genome_shotgun_sequence	Duplodnaviria	blast/geNomad	Heunggongvirae	blast/geNomad	Uroviricota	blast/geNomad	Caudoviricetes	blast/geNomad	Unclassified	blast/geNomad/VITAP/PhaGCN2/PhaGCN3	Unclassified	blast/geNomad/VITAP/PhaGCN2/PhaGCN3
GCA_903858775.1_bin-2507_237_445	_GCA_903858775.1_uncultured_Methanomicrobiales_archaeon_CAIOKB010000237.1_uncultured_Methanomicrobiales_archaeon_isolate_AM-2014_bin-2507_genome_assembly,_contig:_bin-2507:237/445,_whole_genome_shotgun_sequence||0_partial	Unclassified	blast/geNomad/VITAP/PhaGCN2/PhaGCN3	Unclassified	blast/geNomad/VITAP/PhaGCN2/PhaGCN3	Unclassified	blast/geNomad/VITAP/PhaGCN2/PhaGCN3	Unclassified	blast/geNomad/VITAP/PhaGCN2/PhaGCN3	Unclassified	blast/geNomad/VITAP/PhaGCN2/PhaGCN3	Unclassified	blast/geNomad/VITAP/PhaGCN2/PhaGCN3
GCA_903867775.1_bin-198_205_460	_GCA_903867775.1_uncultured_Methanosarcinales_archaeon_CAIPSR010000205.1_MAG:_uncultured_Methanosarcinales_archaeon_isolate_AM-sed-core2-D2_bin-198_genome_assembly,_contig:_bin-198:205/460,_whole_genome_shotgun_sequence||full	Duplodnaviria	geNomad	Heunggongvirae	geNomad	Uroviricota	geNomad	Caudoviricetes	geNomad	Unclassified	blast/geNomad/VITAP/PhaGCN2/PhaGCN3	Unclassified	blast/geNomad/VITAP/PhaGCN2/PhaGCN3
GCA_903867775.1_bin-198_205_460_2	_GCA_903867775.1_uncultured_Methanosarcinales_archaeon_CAIPSR010000205.1_MAG:_uncultured_Methanosarcinales_archaeon_isolate_AM-sed-core2-D2_bin-198_genome_assembly,_contig:_bin-198:205/460,_whole_genome_shotgun_sequence|provirus_5164_23124	Duplodnaviria	geNomad	Heunggongvirae	geNomad	Uroviricota	geNomad	Caudoviricetes	geNomad	Unclassified	blast/geNomad/VITAP/PhaGCN2/PhaGCN3	Unclassified	blast/geNomad/VITAP/PhaGCN2/PhaGCN3
GCA_903873955.1_bin-4957_003_154	_GCA_903873955.1_uncultured_archaeon_CAIQQL010000003.1_uncultured_archaeon_isolate_AlinenSediments_bin-4957_genome_assembly,_contig:_bin-4957:003/154,_whole_genome_shotgun_sequence	Duplodnaviria	blast/geNomad	Heunggongvirae	blast/geNomad	Uroviricota	blast/geNomad	Caudoviricetes	blast/geNomad	Unclassified	blast/geNomad/VITAP/PhaGCN2/PhaGCN3	Unclassified	blast/geNomad/VITAP/PhaGCN2/PhaGCN3
GCA_903873955.1_bin-4957_021_154	_GCA_903873955.1_uncultured_archaeon_CAIQQL010000021.1_uncultured_archaeon_isolate_AlinenSediments_bin-4957_genome_assembly,_contig:_bin-4957:021/154,_whole_genome_shotgun_sequence||full	Duplodnaviria	geNomad	Heunggongvirae	geNomad	Uroviricota	geNomad	Caudoviricetes	geNomad	Unclassified	blast/geNomad/VITAP/PhaGCN2/PhaGCN3	Herelleviridae	geNomad
GCA_903873955.1_bin-4957_047_154	_GCA_903873955.1_uncultured_archaeon_CAIQQL010000047.1_uncultured_archaeon_isolate_AlinenSediments_bin-4957_genome_assembly,_contig:_bin-4957:047/154,_whole_genome_shotgun_sequence	Duplodnaviria	geNomad	Heunggongvirae	geNomad	Uroviricota	geNomad	Caudoviricetes	geNomad	Unclassified	blast/geNomad/VITAP/PhaGCN2/PhaGCN3	Unclassified	blast/geNomad/VITAP/PhaGCN2/PhaGCN3
GCA_903874995.1_bin-0913_072_864	_GCA_903874995.1_uncultured_Methanomicrobiales_archaeon_CAIQUM010000072.1_MAG:_uncultured_Methanomicrobiales_archaeon_isolate_AlinenSedimentsCore3_bin-0913_genome_assembly,_contig:_bin-0913:072/864,_whole_genome_shotgun_sequence	Duplodnaviria	geNomad	Heunggongvirae	geNomad	Uroviricota	geNomad	Caudoviricetes	geNomad	Unclassified	blast/geNomad/VITAP/PhaGCN2/PhaGCN3	Unclassified	blast/geNomad/VITAP/PhaGCN2/PhaGCN3
GCA_903874995.1_bin-0913_353_864	_GCA_903874995.1_uncultured_Methanomicrobiales_archaeon_CAIQUM010000353.1_MAG:_uncultured_Methanomicrobiales_archaeon_isolate_AlinenSedimentsCore3_bin-0913_genome_assembly,_contig:_bin-0913:353/864,_whole_genome_shotgun_sequence	Duplodnaviria	geNomad/PhaGCN2	Heunggongvirae	geNomad/PhaGCN2	Uroviricota	geNomad/PhaGCN2	Caudoviricetes	geNomad/PhaGCN2	Pantevenvirales	PhaGCN2	Kyanoviridae	PhaGCN2
GCA_903874995.1_bin-0913_840_864	_GCA_903874995.1_uncultured_Methanomicrobiales_archaeon_CAIQUM010000840.1_MAG:_uncultured_Methanomicrobiales_archaeon_isolate_AlinenSedimentsCore3_bin-0913_genome_assembly,_contig:_bin-0913:840/864,_whole_genome_shotgun_sequence	Duplodnaviria	geNomad	Heunggongvirae	geNomad	Uroviricota	geNomad	Caudoviricetes	geNomad/PhaGCN2	Pantevenvirales	geNomad	Straboviridae	geNomad
GCA_903877215.1_bin-0393_0016_1030	_GCA_903877215.1_uncultured_archaeon_CAIRDC010000016.1_uncultured_archaeon_isolate_AlinenSedimentsD2_bin-0393_genome_assembly,_contig:_bin-0393:0016/1030,_whole_genome_shotgun_sequence	Varidnaviria	geNomad/VITAP	Bamfordvirae	geNomad/VITAP	Nucleocytoviricota	geNomad/VITAP	Megaviricetes	geNomad/VITAP	Algavirales	geNomad/VITAP	Phycodnaviridae	geNomad/VITAP
GCA_903877215.1_bin-0393_0020_1030	_GCA_903877215.1_uncultured_archaeon_CAIRDC010000020.1_uncultured_archaeon_isolate_AlinenSedimentsD2_bin-0393_genome_assembly,_contig:_bin-0393:0020/1030,_whole_genome_shotgun_sequence	Duplodnaviria	geNomad	Heunggongvirae	geNomad	Uroviricota	geNomad	Caudoviricetes	geNomad	Unclassified	blast/geNomad/VITAP/PhaGCN2/PhaGCN3	Unclassified	blast/geNomad/VITAP/PhaGCN2/PhaGCN3
GCA_903877215.1_bin-0393_0032_1030	_GCA_903877215.1_uncultured_archaeon_CAIRDC010000032.1_uncultured_archaeon_isolate_AlinenSedimentsD2_bin-0393_genome_assembly,_contig:_bin-0393:0032/1030,_whole_genome_shotgun_sequence	Duplodnaviria	geNomad/PhaGCN2	Heunggongvirae	geNomad/PhaGCN2	Uroviricota	geNomad/PhaGCN2	Caudoviricetes	geNomad/PhaGCN2	Unclassified	blast/geNomad/VITAP/PhaGCN2/PhaGCN3	Unclassified	blast/geNomad/VITAP/PhaGCN2/PhaGCN3
GCA_903877215.1_bin-0393_0048_1030	_GCA_903877215.1_uncultured_archaeon_CAIRDC010000048.1_uncultured_archaeon_isolate_AlinenSedimentsD2_bin-0393_genome_assembly,_contig:_bin-0393:0048/1030,_whole_genome_shotgun_sequence	Duplodnaviria	geNomad	Heunggongvirae	geNomad	Uroviricota	geNomad	Caudoviricetes	geNomad	Unclassified	blast/geNomad/VITAP/PhaGCN2/PhaGCN3	Unclassified	blast/geNomad/VITAP/PhaGCN2/PhaGCN3
GCA_903877215.1_bin-0393_0076_1030	_GCA_903877215.1_uncultured_archaeon_CAIRDC010000076.1_uncultured_archaeon_isolate_AlinenSedimentsD2_bin-0393_genome_assembly,_contig:_bin-0393:0076/1030,_whole_genome_shotgun_sequence	Duplodnaviria	blast/geNomad	Heunggongvirae	blast/geNomad	Uroviricota	blast/geNomad	Caudoviricetes	blast/geNomad	Unclassified	blast/geNomad/VITAP/PhaGCN2/PhaGCN3	Unclassified	blast/geNomad/VITAP/PhaGCN2/PhaGCN3
GCA_903877215.1_bin-0393_0161_1030	_GCA_903877215.1_uncultured_archaeon_CAIRDC010000161.1_uncultured_archaeon_isolate_AlinenSedimentsD2_bin-0393_genome_assembly,_contig:_bin-0393:0161/1030,_whole_genome_shotgun_sequence||full	Unclassified	blast/geNomad/VITAP/PhaGCN2/PhaGCN3	Unclassified	blast/geNomad/VITAP/PhaGCN2/PhaGCN3	Unclassified	blast/geNomad/VITAP/PhaGCN2/PhaGCN3	Unclassified	blast/geNomad/VITAP/PhaGCN2/PhaGCN3	Unclassified	blast/geNomad/VITAP/PhaGCN2/PhaGCN3	Unclassified	blast/geNomad/VITAP/PhaGCN2/PhaGCN3
GCA_903877215.1_bin-0393_0252_1030	_GCA_903877215.1_uncultured_archaeon_CAIRDC010000252.1_uncultured_archaeon_isolate_AlinenSedimentsD2_bin-0393_genome_assembly,_contig:_bin-0393:0252/1030,_whole_genome_shotgun_sequence	Duplodnaviria	geNomad/PhaGCN2	Heunggongvirae	geNomad/PhaGCN2	Uroviricota	geNomad/PhaGCN2	Caudoviricetes	geNomad/PhaGCN2	Unclassified	blast/geNomad/VITAP/PhaGCN2/PhaGCN3	Mesyanzhinovviridae	PhaGCN2
GCA_903877215.1_bin-0393_0316_1030	_GCA_903877215.1_uncultured_archaeon_CAIRDC010000316.1_uncultured_archaeon_isolate_AlinenSedimentsD2_bin-0393_genome_assembly,_contig:_bin-0393:0316/1030,_whole_genome_shotgun_sequence	Duplodnaviria	geNomad	Heunggongvirae	geNomad	Uroviricota	geNomad	Caudoviricetes	geNomad	Unclassified	blast/geNomad/VITAP/PhaGCN2/PhaGCN3	Unclassified	blast/geNomad/VITAP/PhaGCN2/PhaGCN3
GCA_903877215.1_bin-0393_0335_1030	_GCA_903877215.1_uncultured_archaeon_CAIRDC010000335.1_uncultured_archaeon_isolate_AlinenSedimentsD2_bin-0393_genome_assembly,_contig:_bin-0393:0335/1030,_whole_genome_shotgun_sequence	Duplodnaviria	geNomad/PhaGCN2	Heunggongvirae	geNomad/PhaGCN2	Uroviricota	geNomad/PhaGCN2	Caudoviricetes	geNomad/PhaGCN2	Unclassified	blast/geNomad/VITAP/PhaGCN2/PhaGCN3	Arquatrovirinae	PhaGCN2
GCA_903877215.1_bin-0393_0345_1030	_GCA_903877215.1_uncultured_archaeon_CAIRDC010000345.1_uncultured_archaeon_isolate_AlinenSedimentsD2_bin-0393_genome_assembly,_contig:_bin-0393:0345/1030,_whole_genome_shotgun_sequence	Duplodnaviria	geNomad	Heunggongvirae	geNomad	Uroviricota	geNomad	Caudoviricetes	geNomad	Unclassified	blast/geNomad/VITAP/PhaGCN2/PhaGCN3	Unclassified	blast/geNomad/VITAP/PhaGCN2/PhaGCN3
GCA_903877215.1_bin-0393_0345_1030_2	_GCA_903877215.1_uncultured_archaeon_CAIRDC010000345.1_uncultured_archaeon_isolate_AlinenSedimentsD2_bin-0393_genome_assembly,_contig:_bin-0393:0345/1030,_whole_genome_shotgun_sequence||full	Duplodnaviria	geNomad	Heunggongvirae	geNomad	Uroviricota	geNomad	Caudoviricetes	geNomad	Unclassified	blast/geNomad/VITAP/PhaGCN2/PhaGCN3	Unclassified	blast/geNomad/VITAP/PhaGCN2/PhaGCN3
GCA_903877215.1_bin-0393_0351_1030	_GCA_903877215.1_uncultured_archaeon_CAIRDC010000351.1_uncultured_archaeon_isolate_AlinenSedimentsD2_bin-0393_genome_assembly,_contig:_bin-0393:0351/1030,_whole_genome_shotgun_sequence	Duplodnaviria	geNomad	Heunggongvirae	geNomad	Uroviricota	geNomad	Caudoviricetes	geNomad	Unclassified	blast/geNomad/VITAP/PhaGCN2/PhaGCN3	Unclassified	blast/geNomad/VITAP/PhaGCN2/PhaGCN3
GCA_903877215.1_bin-0393_0378_1030	_GCA_903877215.1_uncultured_archaeon_CAIRDC010000378.1_uncultured_archaeon_isolate_AlinenSedimentsD2_bin-0393_genome_assembly,_contig:_bin-0393:0378/1030,_whole_genome_shotgun_sequence	Duplodnaviria	geNomad	Heunggongvirae	geNomad	Uroviricota	geNomad	Caudoviricetes	geNomad	Unclassified	blast/geNomad/VITAP/PhaGCN2/PhaGCN3	Unclassified	blast/geNomad/VITAP/PhaGCN2/PhaGCN3
GCA_903877215.1_bin-0393_0446_1030	_GCA_903877215.1_uncultured_archaeon_CAIRDC010000446.1_uncultured_archaeon_isolate_AlinenSedimentsD2_bin-0393_genome_assembly,_contig:_bin-0393:0446/1030,_whole_genome_shotgun_sequence	Duplodnaviria	blast/geNomad	Heunggongvirae	blast/geNomad	Uroviricota	blast/geNomad	Caudoviricetes	blast/geNomad	Unclassified	blast/geNomad/VITAP/PhaGCN2/PhaGCN3	Unclassified	blast/geNomad/VITAP/PhaGCN2/PhaGCN3
GCA_903877215.1_bin-0393_0508_1030	_GCA_903877215.1_uncultured_archaeon_CAIRDC010000508.1_uncultured_archaeon_isolate_AlinenSedimentsD2_bin-0393_genome_assembly,_contig:_bin-0393:0508/1030,_whole_genome_shotgun_sequence	Duplodnaviria	geNomad	Heunggongvirae	geNomad	Uroviricota	geNomad	Caudoviricetes	geNomad	Unclassified	blast/geNomad/VITAP/PhaGCN2/PhaGCN3	Unclassified	blast/geNomad/VITAP/PhaGCN2/PhaGCN3
GCA_903877215.1_bin-0393_0515_1030	_GCA_903877215.1_uncultured_archaeon_CAIRDC010000515.1_uncultured_archaeon_isolate_AlinenSedimentsD2_bin-0393_genome_assembly,_contig:_bin-0393:0515/1030,_whole_genome_shotgun_sequence	Duplodnaviria	geNomad	Heunggongvirae	geNomad	Uroviricota	geNomad	Caudoviricetes	geNomad	Unclassified	blast/geNomad/VITAP/PhaGCN2/PhaGCN3	Unclassified	blast/geNomad/VITAP/PhaGCN2/PhaGCN3
GCA_903877215.1_bin-0393_0572_1030	_GCA_903877215.1_uncultured_archaeon_CAIRDC010000572.1_uncultured_archaeon_isolate_AlinenSedimentsD2_bin-0393_genome_assembly,_contig:_bin-0393:0572/1030,_whole_genome_shotgun_sequence	Duplodnaviria	geNomad	Heunggongvirae	geNomad	Uroviricota	geNomad	Caudoviricetes	geNomad	Unclassified	blast/geNomad/VITAP/PhaGCN2/PhaGCN3	Unclassified	blast/geNomad/VITAP/PhaGCN2/PhaGCN3
GCA_903877215.1_bin-0393_0586_1030	_GCA_903877215.1_uncultured_archaeon_CAIRDC010000586.1_uncultured_archaeon_isolate_AlinenSedimentsD2_bin-0393_genome_assembly,_contig:_bin-0393:0586/1030,_whole_genome_shotgun_sequence	Duplodnaviria	geNomad	Heunggongvirae	geNomad	Uroviricota	geNomad	Caudoviricetes	geNomad	Unclassified	blast/geNomad/VITAP/PhaGCN2/PhaGCN3	Unclassified	blast/geNomad/VITAP/PhaGCN2/PhaGCN3
GCA_903877215.1_bin-0393_0643_1030	_GCA_903877215.1_uncultured_archaeon_CAIRDC010000643.1_uncultured_archaeon_isolate_AlinenSedimentsD2_bin-0393_genome_assembly,_contig:_bin-0393:0643/1030,_whole_genome_shotgun_sequence	Duplodnaviria	geNomad	Heunggongvirae	geNomad	Uroviricota	geNomad	Caudoviricetes	geNomad	Pantevenvirales	geNomad	Straboviridae	geNomad
GCA_903877215.1_bin-0393_0661_1030	_GCA_903877215.1_uncultured_archaeon_CAIRDC010000661.1_uncultured_archaeon_isolate_AlinenSedimentsD2_bin-0393_genome_assembly,_contig:_bin-0393:0661/1030,_whole_genome_shotgun_sequence||full	Unclassified	blast/geNomad/VITAP/PhaGCN2/PhaGCN3	Unclassified	blast/geNomad/VITAP/PhaGCN2/PhaGCN3	Unclassified	blast/geNomad/VITAP/PhaGCN2/PhaGCN3	Unclassified	blast/geNomad/VITAP/PhaGCN2/PhaGCN3	Unclassified	blast/geNomad/VITAP/PhaGCN2/PhaGCN3	Unclassified	blast/geNomad/VITAP/PhaGCN2/PhaGCN3
GCA_903877215.1_bin-0393_0678_1030	_GCA_903877215.1_uncultured_archaeon_CAIRDC010000678.1_uncultured_archaeon_isolate_AlinenSedimentsD2_bin-0393_genome_assembly,_contig:_bin-0393:0678/1030,_whole_genome_shotgun_sequence||full	Duplodnaviria	geNomad	Heunggongvirae	geNomad	Uroviricota	geNomad	Caudoviricetes	geNomad	Unclassified	blast/geNomad/VITAP/PhaGCN2/PhaGCN3	Unclassified	blast/geNomad/VITAP/PhaGCN2/PhaGCN3
GCA_903877215.1_bin-0393_0689_1030	_GCA_903877215.1_uncultured_archaeon_CAIRDC010000689.1_uncultured_archaeon_isolate_AlinenSedimentsD2_bin-0393_genome_assembly,_contig:_bin-0393:0689/1030,_whole_genome_shotgun_sequence	Duplodnaviria	geNomad/PhaGCN2	Heunggongvirae	geNomad/PhaGCN2	Uroviricota	geNomad/PhaGCN2	Caudoviricetes	geNomad/PhaGCN2	Unclassified	blast/geNomad/VITAP/PhaGCN2/PhaGCN3	Jameshumphriesvirinae	PhaGCN2
GCA_903877215.1_bin-0393_0711_1030	_GCA_903877215.1_uncultured_archaeon_CAIRDC010000711.1_uncultured_archaeon_isolate_AlinenSedimentsD2_bin-0393_genome_assembly,_contig:_bin-0393:0711/1030,_whole_genome_shotgun_sequence	Duplodnaviria	geNomad	Heunggongvirae	geNomad	Uroviricota	geNomad	Caudoviricetes	geNomad	Unclassified	blast/geNomad/VITAP/PhaGCN2/PhaGCN3	Unclassified	blast/geNomad/VITAP/PhaGCN2/PhaGCN3
GCA_903877215.1_bin-0393_0749_1030	_GCA_903877215.1_uncultured_archaeon_CAIRDC010000749.1_uncultured_archaeon_isolate_AlinenSedimentsD2_bin-0393_genome_assembly,_contig:_bin-0393:0749/1030,_whole_genome_shotgun_sequence	Duplodnaviria	geNomad	Heunggongvirae	geNomad	Uroviricota	geNomad	Caudoviricetes	geNomad	Unclassified	blast/geNomad/VITAP/PhaGCN2/PhaGCN3	Unclassified	blast/geNomad/VITAP/PhaGCN2/PhaGCN3
GCA_903877215.1_bin-0393_0794_1030	_GCA_903877215.1_uncultured_archaeon_CAIRDC010000794.1_uncultured_archaeon_isolate_AlinenSedimentsD2_bin-0393_genome_assembly,_contig:_bin-0393:0794/1030,_whole_genome_shotgun_sequence	Duplodnaviria	geNomad/VITAP/PhaGCN2	Heunggongvirae	geNomad/VITAP/PhaGCN2	Uroviricota	geNomad/VITAP/PhaGCN2	Caudoviricetes	geNomad/VITAP/PhaGCN2	Pantevenvirales	PhaGCN2	Straboviridae	PhaGCN2
GCA_903877215.1_bin-0393_0812_1030	_GCA_903877215.1_uncultured_archaeon_CAIRDC010000812.1_uncultured_archaeon_isolate_AlinenSedimentsD2_bin-0393_genome_assembly,_contig:_bin-0393:0812/1030,_whole_genome_shotgun_sequence	Duplodnaviria	blast/geNomad	Heunggongvirae	blast/geNomad	Uroviricota	blast/geNomad	Caudoviricetes	blast/geNomad	Unclassified	blast/geNomad/VITAP/PhaGCN2/PhaGCN3	Unclassified	blast/geNomad/VITAP/PhaGCN2/PhaGCN3
GCA_903877215.1_bin-0393_0819_1030	_GCA_903877215.1_uncultured_archaeon_CAIRDC010000819.1_uncultured_archaeon_isolate_AlinenSedimentsD2_bin-0393_genome_assembly,_contig:_bin-0393:0819/1030,_whole_genome_shotgun_sequence	Duplodnaviria	geNomad/VITAP	Heunggongvirae	geNomad/VITAP	Uroviricota	geNomad/VITAP	Caudoviricetes	geNomad/VITAP	Unclassified	blast/geNomad/VITAP/PhaGCN2/PhaGCN3	Unclassified	blast/geNomad/VITAP/PhaGCN2/PhaGCN3
GCA_903877215.1_bin-0393_0853_1030	_GCA_903877215.1_uncultured_archaeon_CAIRDC010000853.1_uncultured_archaeon_isolate_AlinenSedimentsD2_bin-0393_genome_assembly,_contig:_bin-0393:0853/1030,_whole_genome_shotgun_sequence	Duplodnaviria	geNomad	Heunggongvirae	geNomad	Uroviricota	geNomad	Caudoviricetes	geNomad	Unclassified	blast/geNomad/VITAP/PhaGCN2/PhaGCN3	Unclassified	blast/geNomad/VITAP/PhaGCN2/PhaGCN3
GCA_903877215.1_bin-0393_0882_1030	_GCA_903877215.1_uncultured_archaeon_CAIRDC010000882.1_uncultured_archaeon_isolate_AlinenSedimentsD2_bin-0393_genome_assembly,_contig:_bin-0393:0882/1030,_whole_genome_shotgun_sequence||full	Duplodnaviria	geNomad	Heunggongvirae	geNomad	Uroviricota	geNomad	Caudoviricetes	geNomad	Unclassified	blast/geNomad/VITAP/PhaGCN2/PhaGCN3	Unclassified	blast/geNomad/VITAP/PhaGCN2/PhaGCN3
GCA_903877215.1_bin-0393_0915_1030	_GCA_903877215.1_uncultured_archaeon_CAIRDC010000915.1_uncultured_archaeon_isolate_AlinenSedimentsD2_bin-0393_genome_assembly,_contig:_bin-0393:0915/1030,_whole_genome_shotgun_sequence	Duplodnaviria	geNomad	Heunggongvirae	geNomad	Uroviricota	geNomad	Caudoviricetes	geNomad	Unclassified	blast/geNomad/VITAP/PhaGCN2/PhaGCN3	Unclassified	blast/geNomad/VITAP/PhaGCN2/PhaGCN3
GCA_903877215.1_bin-0393_0947_1030	_GCA_903877215.1_uncultured_archaeon_CAIRDC010000947.1_uncultured_archaeon_isolate_AlinenSedimentsD2_bin-0393_genome_assembly,_contig:_bin-0393:0947/1030,_whole_genome_shotgun_sequence	Duplodnaviria	geNomad	Heunggongvirae	geNomad	Uroviricota	geNomad	Caudoviricetes	geNomad	Unclassified	blast/geNomad/VITAP/PhaGCN2/PhaGCN3	Unclassified	blast/geNomad/VITAP/PhaGCN2/PhaGCN3
GCA_903877215.1_bin-0393_0962_1030	_GCA_903877215.1_uncultured_archaeon_CAIRDC010000962.1_uncultured_archaeon_isolate_AlinenSedimentsD2_bin-0393_genome_assembly,_contig:_bin-0393:0962/1030,_whole_genome_shotgun_sequence	Duplodnaviria	geNomad	Heunggongvirae	geNomad	Uroviricota	geNomad	Caudoviricetes	geNomad	Unclassified	blast/geNomad/VITAP/PhaGCN2/PhaGCN3	Unclassified	blast/geNomad/VITAP/PhaGCN2/PhaGCN3
GCA_903877215.1_bin-0393_0974_1030	_GCA_903877215.1_uncultured_archaeon_CAIRDC010000974.1_uncultured_archaeon_isolate_AlinenSedimentsD2_bin-0393_genome_assembly,_contig:_bin-0393:0974/1030,_whole_genome_shotgun_sequence	Duplodnaviria	blast/geNomad	Heunggongvirae	blast/geNomad	Uroviricota	blast/geNomad	Caudoviricetes	blast/geNomad	Unclassified	blast/geNomad/VITAP/PhaGCN2/PhaGCN3	Unclassified	blast/geNomad/VITAP/PhaGCN2/PhaGCN3
GCA_903877215.1_bin-0393_0993_1030	_GCA_903877215.1_uncultured_archaeon_CAIRDC010000993.1_uncultured_archaeon_isolate_AlinenSedimentsD2_bin-0393_genome_assembly,_contig:_bin-0393:0993/1030,_whole_genome_shotgun_sequence	Duplodnaviria	geNomad	Heunggongvirae	geNomad	Uroviricota	geNomad	Caudoviricetes	geNomad	Unclassified	blast/geNomad/VITAP/PhaGCN2/PhaGCN3	Unclassified	blast/geNomad/VITAP/PhaGCN2/PhaGCN3
GCA_903877215.1_bin-0393_0999_1030	_GCA_903877215.1_uncultured_archaeon_CAIRDC010000999.1_uncultured_archaeon_isolate_AlinenSedimentsD2_bin-0393_genome_assembly,_contig:_bin-0393:0999/1030,_whole_genome_shotgun_sequence	Duplodnaviria	geNomad	Heunggongvirae	geNomad	Uroviricota	geNomad	Caudoviricetes	geNomad	Unclassified	blast/geNomad/VITAP/PhaGCN2/PhaGCN3	Unclassified	blast/geNomad/VITAP/PhaGCN2/PhaGCN3
GCA_903883005.1_bin-3612_10_75	_GCA_903883005.1_uncultured_Methanosarcinales_archaeon_CAIRZF010000010.1_MAG:_uncultured_Methanosarcinales_archaeon_isolate_AM-2014_bin-3612_genome_assembly,_contig:_bin-3612:10/75,_whole_genome_shotgun_sequence||0_partial	Unclassified	blast/geNomad/VITAP/PhaGCN2/PhaGCN3	Unclassified	blast/geNomad/VITAP/PhaGCN2/PhaGCN3	Unclassified	blast/geNomad/VITAP/PhaGCN2/PhaGCN3	Unclassified	blast/geNomad/VITAP/PhaGCN2/PhaGCN3	Unclassified	blast/geNomad/VITAP/PhaGCN2/PhaGCN3	Unclassified	blast/geNomad/VITAP/PhaGCN2/PhaGCN3
GCA_903883995.1_bin-0903_044_158	_GCA_903883995.1_uncultured_Candidatus_Micrarchaeota_archaeon_CAISDE010000044.1_uncultured_Candidatus_Micrarchaeota_archaeon_isolate_AlinenSedimentsCore3_bin-0903_genome_assembly,_contig:_bin-0903:044/158,_whole_genome_shotgun_sequence||full	Unclassified	blast/geNomad/VITAP/PhaGCN2/PhaGCN3	Unclassified	blast/geNomad/VITAP/PhaGCN2/PhaGCN3	Unclassified	blast/geNomad/VITAP/PhaGCN2/PhaGCN3	Unclassified	blast/geNomad/VITAP/PhaGCN2/PhaGCN3	Unclassified	blast/geNomad/VITAP/PhaGCN2/PhaGCN3	Unclassified	blast/geNomad/VITAP/PhaGCN2/PhaGCN3
GCA_903884205.1_bin-3225_048_103	_GCA_903884205.1_Candidatus_Bathyarchaeota_archaeon_CAISDU010000048.1_Candidatus_Bathyarchaeota_archaeon_isolate_KR_bin-3225_genome_assembly,_contig:_bin-3225:048/103,_whole_genome_shotgun_sequence|provirus_3_25211	Duplodnaviria	geNomad	Heunggongvirae	geNomad	Uroviricota	geNomad	Caudoviricetes	geNomad	Unclassified	blast/geNomad/VITAP/PhaGCN2/PhaGCN3	Unclassified	blast/geNomad/VITAP/PhaGCN2/PhaGCN3
GCA_903884205.1_bin-3225_091_103	_GCA_903884205.1_Candidatus_Bathyarchaeota_archaeon_CAISDU010000091.1_Candidatus_Bathyarchaeota_archaeon_isolate_KR_bin-3225_genome_assembly,_contig:_bin-3225:091/103,_whole_genome_shotgun_sequence||full	Unclassified	blast/geNomad/VITAP/PhaGCN2/PhaGCN3	Unclassified	blast/geNomad/VITAP/PhaGCN2/PhaGCN3	Unclassified	blast/geNomad/VITAP/PhaGCN2/PhaGCN3	Unclassified	blast/geNomad/VITAP/PhaGCN2/PhaGCN3	Unclassified	blast/geNomad/VITAP/PhaGCN2/PhaGCN3	Unclassified	blast/geNomad/VITAP/PhaGCN2/PhaGCN3
GCA_903893145.1_bin-0083_022_304	_GCA_903893145.1_Candidatus_Bathyarchaeota_archaeon_CAITLD010000022.1_Candidatus_Bathyarchaeota_archaeon_isolate_KR4_bin-0083_genome_assembly,_contig:_bin-0083:022/304,_whole_genome_shotgun_sequence||full	Unclassified	blast/geNomad/VITAP/PhaGCN2/PhaGCN3	Unclassified	blast/geNomad/VITAP/PhaGCN2/PhaGCN3	Unclassified	blast/geNomad/VITAP/PhaGCN2/PhaGCN3	Unclassified	blast/geNomad/VITAP/PhaGCN2/PhaGCN3	Unclassified	blast/geNomad/VITAP/PhaGCN2/PhaGCN3	Unclassified	blast/geNomad/VITAP/PhaGCN2/PhaGCN3
GCA_903893145.1_bin-0083_091_304	_GCA_903893145.1_Candidatus_Bathyarchaeota_archaeon_CAITLD010000091.1_Candidatus_Bathyarchaeota_archaeon_isolate_KR4_bin-0083_genome_assembly,_contig:_bin-0083:091/304,_whole_genome_shotgun_sequence	Duplodnaviria	geNomad/VITAP	Heunggongvirae	geNomad/VITAP	Uroviricota	geNomad/VITAP	Caudoviricetes	geNomad/VITAP	Unclassified	blast/geNomad/VITAP/PhaGCN2/PhaGCN3	Unclassified	blast/geNomad/VITAP/PhaGCN2/PhaGCN3
GCA_903893145.1_bin-0083_116_304	_GCA_903893145.1_Candidatus_Bathyarchaeota_archaeon_CAITLD010000116.1_Candidatus_Bathyarchaeota_archaeon_isolate_KR4_bin-0083_genome_assembly,_contig:_bin-0083:116/304,_whole_genome_shotgun_sequence	Duplodnaviria	geNomad	Heunggongvirae	geNomad	Uroviricota	geNomad	Caudoviricetes	geNomad	Unclassified	blast/geNomad/VITAP/PhaGCN2/PhaGCN3	Unclassified	blast/geNomad/VITAP/PhaGCN2/PhaGCN3
GCA_903893905.1_bin-0974_219_277	_GCA_903893905.1_uncultured_archaeon_CAITOA010000219.1_uncultured_archaeon_isolate_AlinenSedimentsD0_bin-0974_genome_assembly,_contig:_bin-0974:219/277,_whole_genome_shotgun_sequence	Duplodnaviria	blast/geNomad	Heunggongvirae	blast/geNomad	Uroviricota	blast/geNomad	Caudoviricetes	blast/geNomad	Unclassified	blast/geNomad/VITAP/PhaGCN2/PhaGCN3	Unclassified	blast/geNomad/VITAP/PhaGCN2/PhaGCN3
GCA_903894855.1_bin-1252_070_231	_GCA_903894855.1_uncultured_archaeon_CAITRS010000070.1_uncultured_archaeon_isolate_Ja2_bin-1252_genome_assembly,_contig:_bin-1252:070/231,_whole_genome_shotgun_sequence	Duplodnaviria	geNomad/VITAP	Heunggongvirae	geNomad/VITAP	Uroviricota	geNomad/VITAP	Caudoviricetes	geNomad/VITAP	Unclassified	blast/geNomad/VITAP/PhaGCN2/PhaGCN3	Unclassified	blast/geNomad/VITAP/PhaGCN2/PhaGCN3
GCA_903894895.1_bin-3944_300_448	_GCA_903894895.1_uncultured_Methanomicrobiales_archaeon_CAITRV010000300.1_uncultured_Methanomicrobiales_archaeon_isolate_AM_bin-3944_genome_assembly,_contig:_bin-3944:300/448,_whole_genome_shotgun_sequence	Duplodnaviria	geNomad	Heunggongvirae	geNomad	Uroviricota	geNomad	Caudoviricetes	geNomad	Unclassified	blast/geNomad/VITAP/PhaGCN2/PhaGCN3	Unclassified	blast/geNomad/VITAP/PhaGCN2/PhaGCN3
GCA_903894895.1_bin-3944_386_448	_GCA_903894895.1_uncultured_Methanomicrobiales_archaeon_CAITRV010000386.1_uncultured_Methanomicrobiales_archaeon_isolate_AM_bin-3944_genome_assembly,_contig:_bin-3944:386/448,_whole_genome_shotgun_sequence	Duplodnaviria	geNomad	Heunggongvirae	geNomad	Uroviricota	geNomad	Caudoviricetes	geNomad	Unclassified	blast/geNomad/VITAP/PhaGCN2/PhaGCN3	Unclassified	blast/geNomad/VITAP/PhaGCN2/PhaGCN3
GCA_903901015.1_bin-0583_023_117	_GCA_903901015.1_Candidatus_Bathyarchaeota_archaeon_CAIUPH010000023.1_Candidatus_Bathyarchaeota_archaeon_isolate_AM-2014_bin-0583_genome_assembly,_contig:_bin-0583:023/117,_whole_genome_shotgun_sequence||full	Unclassified	blast/geNomad/VITAP/PhaGCN2/PhaGCN3	Unclassified	blast/geNomad/VITAP/PhaGCN2/PhaGCN3	Unclassified	blast/geNomad/VITAP/PhaGCN2/PhaGCN3	Unclassified	blast/geNomad/VITAP/PhaGCN2/PhaGCN3	Unclassified	blast/geNomad/VITAP/PhaGCN2/PhaGCN3	Unclassified	blast/geNomad/VITAP/PhaGCN2/PhaGCN3
GCA_903901015.1_bin-0583_107_117	_GCA_903901015.1_Candidatus_Bathyarchaeota_archaeon_CAIUPH010000107.1_Candidatus_Bathyarchaeota_archaeon_isolate_AM-2014_bin-0583_genome_assembly,_contig:_bin-0583:107/117,_whole_genome_shotgun_sequence	Duplodnaviria	geNomad	Heunggongvirae	geNomad	Uroviricota	geNomad	Caudoviricetes	geNomad	Unclassified	blast/geNomad/VITAP/PhaGCN2/PhaGCN3	Unclassified	blast/geNomad/VITAP/PhaGCN2/PhaGCN3
GCA_903901955.1_bin-0907_162_419	_GCA_903901955.1_uncultured_Methanosarcinales_archaeon_CAIUTD010000162.1_MAG:_uncultured_Methanosarcinales_archaeon_isolate_AlinenLipids_bin-0907_genome_assembly,_contig:_bin-0907:162/419,_whole_genome_shotgun_sequence	Duplodnaviria	blast/geNomad	Heunggongvirae	blast/geNomad	Uroviricota	blast/geNomad	Caudoviricetes	blast/geNomad	Unclassified	blast/geNomad/VITAP/PhaGCN2/PhaGCN3	Unclassified	blast/geNomad/VITAP/PhaGCN2/PhaGCN3
GCA_903901955.1_bin-0907_222_419	_GCA_903901955.1_uncultured_Methanosarcinales_archaeon_CAIUTD010000222.1_MAG:_uncultured_Methanosarcinales_archaeon_isolate_AlinenLipids_bin-0907_genome_assembly,_contig:_bin-0907:222/419,_whole_genome_shotgun_sequence	Duplodnaviria	blast	Heunggongvirae	blast	Uroviricota	blast	Caudoviricetes	blast	Unclassified	blast/geNomad/VITAP/PhaGCN2/PhaGCN3	Unclassified	blast/geNomad/VITAP/PhaGCN2/PhaGCN3
GCA_903903265.1_bin-1226_053_481	_GCA_903903265.1_uncultured_Methanomicrobiales_archaeon_CAIUYF010000053.1_uncultured_Methanomicrobiales_archaeon_isolate_AM-lipid-02-D9_bin-1226_genome_assembly,_contig:_bin-1226:053/481,_whole_genome_shotgun_sequence||full	Unclassified	blast/geNomad/VITAP/PhaGCN2/PhaGCN3	Unclassified	blast/geNomad/VITAP/PhaGCN2/PhaGCN3	Unclassified	blast/geNomad/VITAP/PhaGCN2/PhaGCN3	Unclassified	blast/geNomad/VITAP/PhaGCN2/PhaGCN3	Unclassified	blast/geNomad/VITAP/PhaGCN2/PhaGCN3	Unclassified	blast/geNomad/VITAP/PhaGCN2/PhaGCN3
GCA_903903845.1_bin-0405_533_564	_GCA_903903845.1_uncultured_Methanomicrobiales_archaeon_CAIVAD010000533.1_MAG:_uncultured_Methanomicrobiales_archaeon_isolate_AlinenLipids_bin-0405_genome_assembly,_contig:_bin-0405:533/564,_whole_genome_shotgun_sequence||full	Duplodnaviria	geNomad	Heunggongvirae	geNomad	Uroviricota	geNomad	Caudoviricetes	geNomad	Unclassified	blast/geNomad/VITAP/PhaGCN2/PhaGCN3	Unclassified	blast/geNomad/VITAP/PhaGCN2/PhaGCN3
GCA_903907105.1_bin-1616_143_334	_GCA_903907105.1_Methanobacteriota_archaeon_CAIVNA010000143.1_MAG:_Euryarchaeota_archaeon_isolate_AlinenSedimentsD1_bin-1616_genome_assembly,_contig:_bin-1616:143/334,_whole_genome_shotgun_sequence	Duplodnaviria	geNomad	Heunggongvirae	geNomad	Uroviricota	geNomad	Caudoviricetes	geNomad	Unclassified	blast/geNomad/VITAP/PhaGCN2/PhaGCN3	Unclassified	blast/geNomad/VITAP/PhaGCN2/PhaGCN3
GCA_903907105.1_bin-1616_239_334	_GCA_903907105.1_Methanobacteriota_archaeon_CAIVNA010000239.1_MAG:_Euryarchaeota_archaeon_isolate_AlinenSedimentsD1_bin-1616_genome_assembly,_contig:_bin-1616:239/334,_whole_genome_shotgun_sequence	Duplodnaviria	geNomad	Heunggongvirae	geNomad	Uroviricota	geNomad	Caudoviricetes	geNomad	Unclassified	blast/geNomad/VITAP/PhaGCN2/PhaGCN3	Unclassified	blast/geNomad/VITAP/PhaGCN2/PhaGCN3
GCA_903917215.1_bin-2781_219_237	_GCA_903917215.1_uncultured_Methanosarcinales_archaeon_CAIWZR010000219.1_MAG:_uncultured_Methanosarcinales_archaeon_isolate_AM_bin-2781_genome_assembly,_contig:_bin-2781:219/237,_whole_genome_shotgun_sequence||full	Unclassified	blast/geNomad/VITAP/PhaGCN2/PhaGCN3	Unclassified	blast/geNomad/VITAP/PhaGCN2/PhaGCN3	Unclassified	blast/geNomad/VITAP/PhaGCN2/PhaGCN3	Unclassified	blast/geNomad/VITAP/PhaGCN2/PhaGCN3	Unclassified	blast/geNomad/VITAP/PhaGCN2/PhaGCN3	Unclassified	blast/geNomad/VITAP/PhaGCN2/PhaGCN3
GCA_903917225.1_bin-2628_032_423	_GCA_903917225.1_Candidatus_Bathyarchaeota_archaeon_CAIWZQ010000032.1_Candidatus_Bathyarchaeota_archaeon_isolate_LaPlata_bin-2628_genome_assembly,_contig:_bin-2628:032/423,_whole_genome_shotgun_sequence	Duplodnaviria	geNomad/PhaGCN2	Heunggongvirae	geNomad/PhaGCN2	Uroviricota	geNomad/PhaGCN2	Caudoviricetes	geNomad/PhaGCN2	Unclassified	blast/geNomad/VITAP/PhaGCN2/PhaGCN3	Guernseyvirinae	PhaGCN2
GCA_903921895.1_bin-022_160_167	_GCA_903921895.1_uncultured_Methanosarcinales_archaeon_CAIXRN010000160.1_uncultured_Methanosarcinales_archaeon_isolate_AM-2014-D6_bin-022_genome_assembly,_contig:_bin-022:160/167,_whole_genome_shotgun_sequence||full	Unclassified	blast/geNomad/VITAP/PhaGCN2/PhaGCN3	Unclassified	blast/geNomad/VITAP/PhaGCN2/PhaGCN3	Unclassified	blast/geNomad/VITAP/PhaGCN2/PhaGCN3	Unclassified	blast/geNomad/VITAP/PhaGCN2/PhaGCN3	Unclassified	blast/geNomad/VITAP/PhaGCN2/PhaGCN3	Unclassified	blast/geNomad/VITAP/PhaGCN2/PhaGCN3
GCA_903921935.1_bin-054_120_477	_GCA_903921935.1_uncultured_Methanosarcinales_archaeon_CAIXRP010000120.1_MAG:_uncultured_Methanosarcinales_archaeon_isolate_AM-sed-core3-D0_bin-054_genome_assembly,_contig:_bin-054:120/477,_whole_genome_shotgun_sequence||full	Unclassified	blast/geNomad/VITAP/PhaGCN2/PhaGCN3	Unclassified	blast/geNomad/VITAP/PhaGCN2/PhaGCN3	Unclassified	blast/geNomad/VITAP/PhaGCN2/PhaGCN3	Unclassified	blast/geNomad/VITAP/PhaGCN2/PhaGCN3	Unclassified	blast/geNomad/VITAP/PhaGCN2/PhaGCN3	Unclassified	blast/geNomad/VITAP/PhaGCN2/PhaGCN3
GCA_903921935.1_bin-054_344_477	_GCA_903921935.1_uncultured_Methanosarcinales_archaeon_CAIXRP010000344.1_MAG:_uncultured_Methanosarcinales_archaeon_isolate_AM-sed-core3-D0_bin-054_genome_assembly,_contig:_bin-054:344/477,_whole_genome_shotgun_sequence||full	Unclassified	blast/geNomad/VITAP/PhaGCN2/PhaGCN3	Unclassified	blast/geNomad/VITAP/PhaGCN2/PhaGCN3	Unclassified	blast/geNomad/VITAP/PhaGCN2/PhaGCN3	Unclassified	blast/geNomad/VITAP/PhaGCN2/PhaGCN3	Unclassified	blast/geNomad/VITAP/PhaGCN2/PhaGCN3	Unclassified	blast/geNomad/VITAP/PhaGCN2/PhaGCN3
GCA_903924135.1_bin-0293_127_460	_GCA_903924135.1_uncultured_Methanomicrobiales_archaeon_CAIYAF010000127.1_MAG:_uncultured_Methanomicrobiales_archaeon_isolate_F14_bin-0293_genome_assembly,_contig:_bin-0293:127/460,_whole_genome_shotgun_sequence	Duplodnaviria	geNomad/PhaGCN2	Heunggongvirae	geNomad/PhaGCN2	Uroviricota	geNomad/PhaGCN2	Caudoviricetes	geNomad/PhaGCN2	Unclassified	blast/geNomad/VITAP/PhaGCN2/PhaGCN3	Kutznervirinae	PhaGCN2
GCA_903925265.1_bin-649_302_576	_GCA_903925265.1_Methanobacteriota_archaeon_CAIYER010000302.1_MAG:_Euryarchaeota_archaeon_isolate_AM-sed-core2-D1_bin-649_genome_assembly,_contig:_bin-649:302/576,_whole_genome_shotgun_sequence	Duplodnaviria	geNomad	Heunggongvirae	geNomad	Uroviricota	geNomad	Caudoviricetes	geNomad	Unclassified	blast/geNomad/VITAP/PhaGCN2/PhaGCN3	Unclassified	blast/geNomad/VITAP/PhaGCN2/PhaGCN3
GCA_903926075.1_bin-4035_095_134	_GCA_903926075.1_uncultured_Methanomicrobiales_archaeon_CAIYHQ010000095.1_MAG:_uncultured_Methanomicrobiales_archaeon_isolate_AlinenSediments_bin-4035_genome_assembly,_contig:_bin-4035:095/134,_whole_genome_shotgun_sequence	Duplodnaviria	geNomad/PhaGCN2	Heunggongvirae	geNomad/PhaGCN2	Uroviricota	geNomad/PhaGCN2	Caudoviricetes	geNomad/PhaGCN2	Unclassified	blast/geNomad/VITAP/PhaGCN2/PhaGCN3	Unclassified	blast/geNomad/VITAP/PhaGCN2/PhaGCN3
GCA_903926075.1_bin-4035_098_134	_GCA_903926075.1_uncultured_Methanomicrobiales_archaeon_CAIYHQ010000098.1_MAG:_uncultured_Methanomicrobiales_archaeon_isolate_AlinenSediments_bin-4035_genome_assembly,_contig:_bin-4035:098/134,_whole_genome_shotgun_sequence||full	Unclassified	blast/geNomad/VITAP/PhaGCN2/PhaGCN3	Unclassified	blast/geNomad/VITAP/PhaGCN2/PhaGCN3	Unclassified	blast/geNomad/VITAP/PhaGCN2/PhaGCN3	Unclassified	blast/geNomad/VITAP/PhaGCN2/PhaGCN3	Unclassified	blast/geNomad/VITAP/PhaGCN2/PhaGCN3	Unclassified	blast/geNomad/VITAP/PhaGCN2/PhaGCN3
GCA_903930505.1_bin-0840_239_441	_GCA_903930505.1_Methanobacteriota_archaeon_CAIYYQ010000239.1_MAG:_Euryarchaeota_archaeon_isolate_AlinenSedimentsCore2_bin-0840_genome_assembly,_contig:_bin-0840:239/441,_whole_genome_shotgun_sequence|provirus_3_44959	Duplodnaviria	geNomad/PhaGCN2	Heunggongvirae	geNomad/PhaGCN2	Uroviricota	geNomad/PhaGCN2	Caudoviricetes	geNomad/PhaGCN2	Unclassified	blast/geNomad/VITAP/PhaGCN2/PhaGCN3	Gracegardnervirinae	PhaGCN2
GCA_903930505.1_bin-0840_268_441	_GCA_903930505.1_Methanobacteriota_archaeon_CAIYYQ010000268.1_MAG:_Euryarchaeota_archaeon_isolate_AlinenSedimentsCore2_bin-0840_genome_assembly,_contig:_bin-0840:268/441,_whole_genome_shotgun_sequence||full	Duplodnaviria	geNomad	Heunggongvirae	geNomad	Uroviricota	geNomad	Caudoviricetes	geNomad	Unclassified	blast/geNomad/VITAP/PhaGCN2/PhaGCN3	Unclassified	blast/geNomad/VITAP/PhaGCN2/PhaGCN3
GCA_903930505.1_bin-0840_382_441	_GCA_903930505.1_Methanobacteriota_archaeon_CAIYYQ010000382.1_MAG:_Euryarchaeota_archaeon_isolate_AlinenSedimentsCore2_bin-0840_genome_assembly,_contig:_bin-0840:382/441,_whole_genome_shotgun_sequence	Duplodnaviria	geNomad	Heunggongvirae	geNomad	Uroviricota	geNomad	Caudoviricetes	geNomad	Unclassified	blast/geNomad/VITAP/PhaGCN2/PhaGCN3	Unclassified	blast/geNomad/VITAP/PhaGCN2/PhaGCN3
GCA_903989525.1_scaffold_150	_GCA_903989525.1_Haloquadratum_walsbyi_CAJEJB010000045.1_MAG:_Haloquadratum_walsbyi_isolate_D2T01_genome_assembly,_contig:_scaffold_150,_whole_genome_shotgun_sequence	Duplodnaviria	geNomad	Heunggongvirae	geNomad	Uroviricota	geNomad	Caudoviricetes	geNomad	Unclassified	blast/geNomad/VITAP/PhaGCN2/PhaGCN3	Unclassified	blast/geNomad/VITAP/PhaGCN2/PhaGCN3
GCA_903989525.1_scaffold_156	_GCA_903989525.1_Haloquadratum_walsbyi_CAJEJB010000046.1_MAG:_Haloquadratum_walsbyi_isolate_D2T01_genome_assembly,_contig:_scaffold_156,_whole_genome_shotgun_sequence	Duplodnaviria	geNomad	Heunggongvirae	geNomad	Uroviricota	geNomad	Caudoviricetes	geNomad	Unclassified	blast/geNomad/VITAP/PhaGCN2/PhaGCN3	Unclassified	blast/geNomad/VITAP/PhaGCN2/PhaGCN3
GCA_903989525.1_scaffold_268	_GCA_903989525.1_Haloquadratum_walsbyi_CAJEJB010000063.1_MAG:_Haloquadratum_walsbyi_isolate_D2T01_genome_assembly,_contig:_scaffold_268,_whole_genome_shotgun_sequence	Duplodnaviria	geNomad	Heunggongvirae	geNomad	Uroviricota	geNomad	Caudoviricetes	geNomad	Unclassified	blast/geNomad/VITAP/PhaGCN2/PhaGCN3	Unclassified	blast/geNomad/VITAP/PhaGCN2/PhaGCN3
GCA_903989525.1_scaffold_307	_GCA_903989525.1_Haloquadratum_walsbyi_CAJEJB010000064.1_MAG:_Haloquadratum_walsbyi_isolate_D2T01_genome_assembly,_contig:_scaffold_307,_whole_genome_shotgun_sequence||full	Duplodnaviria	geNomad	Heunggongvirae	geNomad	Uroviricota	geNomad	Caudoviricetes	geNomad	Unclassified	blast/geNomad/VITAP/PhaGCN2/PhaGCN3	Unclassified	blast/geNomad/VITAP/PhaGCN2/PhaGCN3
GCA_903989525.1_scaffold_376	_GCA_903989525.1_Haloquadratum_walsbyi_CAJEJB010000066.1_MAG:_Haloquadratum_walsbyi_isolate_D2T01_genome_assembly,_contig:_scaffold_376,_whole_genome_shotgun_sequence	Duplodnaviria	geNomad	Heunggongvirae	geNomad	Uroviricota	geNomad	Caudoviricetes	geNomad	Unclassified	blast/geNomad/VITAP/PhaGCN2/PhaGCN3	Unclassified	blast/geNomad/VITAP/PhaGCN2/PhaGCN3
GCA_903989525.1_scaffold_406	_GCA_903989525.1_Haloquadratum_walsbyi_CAJEJB010000071.1_MAG:_Haloquadratum_walsbyi_isolate_D2T01_genome_assembly,_contig:_scaffold_406,_whole_genome_shotgun_sequence	Duplodnaviria	geNomad	Heunggongvirae	geNomad	Uroviricota	geNomad	Caudoviricetes	geNomad	Unclassified	blast/geNomad/VITAP/PhaGCN2/PhaGCN3	Unclassified	blast/geNomad/VITAP/PhaGCN2/PhaGCN3
GCA_903989525.1_scaffold_417	_GCA_903989525.1_Haloquadratum_walsbyi_CAJEJB010000074.1_MAG:_Haloquadratum_walsbyi_isolate_D2T01_genome_assembly,_contig:_scaffold_417,_whole_genome_shotgun_sequence	Duplodnaviria	geNomad	Heunggongvirae	geNomad	Uroviricota	geNomad	Caudoviricetes	geNomad	Unclassified	blast/geNomad/VITAP/PhaGCN2/PhaGCN3	Unclassified	blast/geNomad/VITAP/PhaGCN2/PhaGCN3
GCA_903989525.1_scaffold_419	_GCA_903989525.1_Haloquadratum_walsbyi_CAJEJB010000075.1_MAG:_Haloquadratum_walsbyi_isolate_D2T01_genome_assembly,_contig:_scaffold_419,_whole_genome_shotgun_sequence	Duplodnaviria	geNomad/PhaGCN2	Heunggongvirae	geNomad/PhaGCN2	Uroviricota	geNomad/PhaGCN2	Caudoviricetes	geNomad/PhaGCN2	Unclassified	blast/geNomad/VITAP/PhaGCN2/PhaGCN3	Unclassified	blast/geNomad/VITAP/PhaGCN2/PhaGCN3
GCA_903989525.1_scaffold_434	_GCA_903989525.1_Haloquadratum_walsbyi_CAJEJB010000077.1_MAG:_Haloquadratum_walsbyi_isolate_D2T01_genome_assembly,_contig:_scaffold_434,_whole_genome_shotgun_sequence	Duplodnaviria	geNomad	Heunggongvirae	geNomad	Uroviricota	geNomad	Caudoviricetes	geNomad	Unclassified	blast/geNomad/VITAP/PhaGCN2/PhaGCN3	Unclassified	blast/geNomad/VITAP/PhaGCN2/PhaGCN3
GCA_903989525.1_scaffold_530	_GCA_903989525.1_Haloquadratum_walsbyi_CAJEJB010000083.1_MAG:_Haloquadratum_walsbyi_isolate_D2T01_genome_assembly,_contig:_scaffold_530,_whole_genome_shotgun_sequence	Duplodnaviria	geNomad	Heunggongvirae	geNomad	Uroviricota	geNomad	Caudoviricetes	geNomad	Unclassified	blast/geNomad/VITAP/PhaGCN2/PhaGCN3	Unclassified	blast/geNomad/VITAP/PhaGCN2/PhaGCN3
GCA_903989525.1_scaffold_543	_GCA_903989525.1_Haloquadratum_walsbyi_CAJEJB010000084.1_MAG:_Haloquadratum_walsbyi_isolate_D2T01_genome_assembly,_contig:_scaffold_543,_whole_genome_shotgun_sequence	Duplodnaviria	geNomad	Heunggongvirae	geNomad	Uroviricota	geNomad	Caudoviricetes	geNomad	Unclassified	blast/geNomad/VITAP/PhaGCN2/PhaGCN3	Unclassified	blast/geNomad/VITAP/PhaGCN2/PhaGCN3
GCA_903989525.1_scaffold_687	_GCA_903989525.1_Haloquadratum_walsbyi_CAJEJB010000093.1_MAG:_Haloquadratum_walsbyi_isolate_D2T01_genome_assembly,_contig:_scaffold_687,_whole_genome_shotgun_sequence	Duplodnaviria	geNomad	Heunggongvirae	geNomad	Uroviricota	geNomad	Caudoviricetes	geNomad	Thumleimavirales	geNomad	Druskaviridae	geNomad
GCA_903989525.1_scaffold_696	_GCA_903989525.1_Haloquadratum_walsbyi_CAJEJB010000095.1_MAG:_Haloquadratum_walsbyi_isolate_D2T01_genome_assembly,_contig:_scaffold_696,_whole_genome_shotgun_sequence||full	Duplodnaviria	blast/geNomad	Heunggongvirae	blast/geNomad	Uroviricota	blast/geNomad	Caudoviricetes	blast/geNomad	Unclassified	blast/geNomad/VITAP/PhaGCN2/PhaGCN3	Unclassified	blast/geNomad/VITAP/PhaGCN2/PhaGCN3
GCA_903989525.1_scaffold_711	_GCA_903989525.1_Haloquadratum_walsbyi_CAJEJB010000096.1_MAG:_Haloquadratum_walsbyi_isolate_D2T01_genome_assembly,_contig:_scaffold_711,_whole_genome_shotgun_sequence	Duplodnaviria	geNomad	Heunggongvirae	geNomad	Uroviricota	geNomad	Caudoviricetes	geNomad	Unclassified	blast/geNomad/VITAP/PhaGCN2/PhaGCN3	Unclassified	blast/geNomad/VITAP/PhaGCN2/PhaGCN3
GCA_903989525.1_scaffold_900	_GCA_903989525.1_Haloquadratum_walsbyi_CAJEJB010000103.1_MAG:_Haloquadratum_walsbyi_isolate_D2T01_genome_assembly,_contig:_scaffold_900,_whole_genome_shotgun_sequence||full	Duplodnaviria	geNomad/VITAP	Heunggongvirae	geNomad/VITAP	Uroviricota	geNomad/VITAP	Caudoviricetes	geNomad/VITAP	Unclassified	blast/geNomad/VITAP/PhaGCN2/PhaGCN3	Unclassified	blast/geNomad/VITAP/PhaGCN2/PhaGCN3
GCA_903989525.1_scaffold_909	_GCA_903989525.1_Haloquadratum_walsbyi_CAJEJB010000105.1_MAG:_Haloquadratum_walsbyi_isolate_D2T01_genome_assembly,_contig:_scaffold_909,_whole_genome_shotgun_sequence	Duplodnaviria	geNomad	Heunggongvirae	geNomad	Uroviricota	geNomad	Caudoviricetes	geNomad	Unclassified	blast/geNomad/VITAP/PhaGCN2/PhaGCN3	Unclassified	blast/geNomad/VITAP/PhaGCN2/PhaGCN3
GCA_903989525.1_scaffold_913	_GCA_903989525.1_Haloquadratum_walsbyi_CAJEJB010000106.1_MAG:_Haloquadratum_walsbyi_isolate_D2T01_genome_assembly,_contig:_scaffold_913,_whole_genome_shotgun_sequence	Duplodnaviria	geNomad/VITAP	Heunggongvirae	geNomad/VITAP	Uroviricota	geNomad/VITAP	Caudoviricetes	geNomad/VITAP	Thumleimavirales	geNomad/VITAP	Druskaviridae	geNomad
GCA_903989525.1_scaffold_1077	_GCA_903989525.1_Haloquadratum_walsbyi_CAJEJB010000114.1_MAG:_Haloquadratum_walsbyi_isolate_D2T01_genome_assembly,_contig:_scaffold_1077,_whole_genome_shotgun_sequence	Duplodnaviria	geNomad	Heunggongvirae	geNomad	Uroviricota	geNomad	Caudoviricetes	geNomad	Unclassified	blast/geNomad/VITAP/PhaGCN2/PhaGCN3	Unclassified	blast/geNomad/VITAP/PhaGCN2/PhaGCN3
GCA_903989525.1_scaffold_1506	_GCA_903989525.1_Haloquadratum_walsbyi_CAJEJB010000127.1_MAG:_Haloquadratum_walsbyi_isolate_D2T01_genome_assembly,_contig:_scaffold_1506,_whole_genome_shotgun_sequence	Duplodnaviria	geNomad	Heunggongvirae	geNomad	Uroviricota	geNomad	Caudoviricetes	geNomad	Unclassified	blast/geNomad/VITAP/PhaGCN2/PhaGCN3	Unclassified	blast/geNomad/VITAP/PhaGCN2/PhaGCN3
GCA_905213915.1_NODE_188	_GCA_905213915.1_uncultured_Methanobrevibacter_sp_CAJMKC010000002.1_TPA_asm:_uncultured_Methanobrevibacter_sp._isolate_SRR5580226-bin.17_genome_assembly,_contig:_NODE_188_length_62283_cov_8.374976,_whole_genome_shotgun_sequence||full	Duplodnaviria	geNomad	Heunggongvirae	geNomad	Uroviricota	geNomad	Caudoviricetes	geNomad	Unclassified	blast/geNomad/VITAP/PhaGCN2/PhaGCN3	Unclassified	blast/geNomad/VITAP/PhaGCN2/PhaGCN3
GCA_905213915.1_NODE_188_2	_GCA_905213915.1_uncultured_Methanobrevibacter_sp_CAJMKC010000002.1_TPA_asm:_uncultured_Methanobrevibacter_sp._isolate_SRR5580226-bin.17_genome_assembly,_contig:_NODE_188_length_62283_cov_8.374976,_whole_genome_shotgun_sequence|provirus_6571_42130	Duplodnaviria	geNomad	Heunggongvirae	geNomad	Uroviricota	geNomad	Caudoviricetes	geNomad	Unclassified	blast/geNomad/VITAP/PhaGCN2/PhaGCN3	Unclassified	blast/geNomad/VITAP/PhaGCN2/PhaGCN3
GCA_905233105.1_scaffold_382	_GCA_905233105.1_Methanobrevibacter_sp._UBA212_CAJODS010000005.1_Methanobrevibacter_sp._UBA212_isolate_Red_deer_1_mag_91_genome_assembly,_contig:_scaffold_382,_whole_genome_shotgun_sequence||full	Unclassified	blast/geNomad/VITAP/PhaGCN2/PhaGCN3	Unclassified	blast/geNomad/VITAP/PhaGCN2/PhaGCN3	Unclassified	blast/geNomad/VITAP/PhaGCN2/PhaGCN3	Unclassified	blast/geNomad/VITAP/PhaGCN2/PhaGCN3	Unclassified	blast/geNomad/VITAP/PhaGCN2/PhaGCN3	Unclassified	blast/geNomad/VITAP/PhaGCN2/PhaGCN3
GCA_905233105.1_scaffold_382_2	_GCA_905233105.1_Methanobrevibacter_sp._UBA212_CAJODS010000005.1_Methanobrevibacter_sp._UBA212_isolate_Red_deer_1_mag_91_genome_assembly,_contig:_scaffold_382,_whole_genome_shotgun_sequence|provirus_26592_50042	Duplodnaviria	geNomad	Heunggongvirae	geNomad	Uroviricota	geNomad	Caudoviricetes	geNomad	Unclassified	blast/geNomad/VITAP/PhaGCN2/PhaGCN3	Unclassified	blast/geNomad/VITAP/PhaGCN2/PhaGCN3
GCA_905233105.1_scaffold_398	_GCA_905233105.1_Methanobrevibacter_sp._UBA212_CAJODS010000006.1_Methanobrevibacter_sp._UBA212_isolate_Red_deer_1_mag_91_genome_assembly,_contig:_scaffold_398,_whole_genome_shotgun_sequence||0_partial	Unclassified	blast/geNomad/VITAP/PhaGCN2/PhaGCN3	Unclassified	blast/geNomad/VITAP/PhaGCN2/PhaGCN3	Unclassified	blast/geNomad/VITAP/PhaGCN2/PhaGCN3	Unclassified	blast/geNomad/VITAP/PhaGCN2/PhaGCN3	Unclassified	blast/geNomad/VITAP/PhaGCN2/PhaGCN3	Unclassified	blast/geNomad/VITAP/PhaGCN2/PhaGCN3
GCA_905233105.1_scaffold_10972	_GCA_905233105.1_Methanobrevibacter_sp._UBA212_CAJODS010000063.1_Methanobrevibacter_sp._UBA212_isolate_Red_deer_1_mag_91_genome_assembly,_contig:_scaffold_10972,_whole_genome_shotgun_sequence||full	Unclassified	blast/geNomad/VITAP/PhaGCN2/PhaGCN3	Unclassified	blast/geNomad/VITAP/PhaGCN2/PhaGCN3	Unclassified	blast/geNomad/VITAP/PhaGCN2/PhaGCN3	Unclassified	blast/geNomad/VITAP/PhaGCN2/PhaGCN3	Unclassified	blast/geNomad/VITAP/PhaGCN2/PhaGCN3	Unclassified	blast/geNomad/VITAP/PhaGCN2/PhaGCN3
GCA_905233105.1_scaffold_28278	_GCA_905233105.1_Methanobrevibacter_sp._UBA212_CAJODS010000090.1_Methanobrevibacter_sp._UBA212_isolate_Red_deer_1_mag_91_genome_assembly,_contig:_scaffold_28278,_whole_genome_shotgun_sequence||full	Duplodnaviria	geNomad	Heunggongvirae	geNomad	Uroviricota	geNomad	Caudoviricetes	geNomad	Unclassified	blast/geNomad/VITAP/PhaGCN2/PhaGCN3	Unclassified	blast/geNomad/VITAP/PhaGCN2/PhaGCN3
GCA_905233225.1_scaffold_315	_GCA_905233225.1_Methanobrevibacter_sp._UBA212_CAJODJ010000011.1_Methanobrevibacter_sp._UBA212_isolate_Sheep_1_mag_44_genome_assembly,_contig:_scaffold_315,_whole_genome_shotgun_sequence||0_partial	Duplodnaviria	geNomad	Heunggongvirae	geNomad	Uroviricota	geNomad	Caudoviricetes	geNomad	Unclassified	blast/geNomad/VITAP/PhaGCN2/PhaGCN3	Unclassified	blast/geNomad/VITAP/PhaGCN2/PhaGCN3
GCA_905233225.1_scaffold_482	_GCA_905233225.1_Methanobrevibacter_sp._UBA212_CAJODJ010000018.1_Methanobrevibacter_sp._UBA212_isolate_Sheep_1_mag_44_genome_assembly,_contig:_scaffold_482,_whole_genome_shotgun_sequence||0_partial	Duplodnaviria	geNomad	Heunggongvirae	geNomad	Uroviricota	geNomad	Caudoviricetes	geNomad	Unclassified	blast/geNomad/VITAP/PhaGCN2/PhaGCN3	Unclassified	blast/geNomad/VITAP/PhaGCN2/PhaGCN3
GCA_905233225.1_scaffold_2662	_GCA_905233225.1_Methanobrevibacter_sp._UBA212_CAJODJ010000047.1_Methanobrevibacter_sp._UBA212_isolate_Sheep_1_mag_44_genome_assembly,_contig:_scaffold_2662,_whole_genome_shotgun_sequence||0_partial	Unclassified	blast/geNomad/VITAP/PhaGCN2/PhaGCN3	Unclassified	blast/geNomad/VITAP/PhaGCN2/PhaGCN3	Unclassified	blast/geNomad/VITAP/PhaGCN2/PhaGCN3	Unclassified	blast/geNomad/VITAP/PhaGCN2/PhaGCN3	Unclassified	blast/geNomad/VITAP/PhaGCN2/PhaGCN3	Unclassified	blast/geNomad/VITAP/PhaGCN2/PhaGCN3
GCA_905235185.1_scaffold_3592	_GCA_905235185.1_uncultured_Methanobrevibacter_sp_CAJOKQ010000062.1_uncultured_Methanobrevibacter_sp._isolate_Cattle_4_mag_56_genome_assembly,_contig:_scaffold_3592,_whole_genome_shotgun_sequence	Duplodnaviria	geNomad	Heunggongvirae	geNomad	Uroviricota	geNomad	Caudoviricetes	geNomad	Unclassified	blast/geNomad/VITAP/PhaGCN2/PhaGCN3	Unclassified	blast/geNomad/VITAP/PhaGCN2/PhaGCN3
GCA_905235495.1_scaffold_6586	_GCA_905235495.1_uncultured_Methanobrevibacter_sp_CAJOMK010000023.1_uncultured_Methanobrevibacter_sp._isolate_Reindeer_1_mag_78_genome_assembly,_contig:_scaffold_6586,_whole_genome_shotgun_sequence	Duplodnaviria	geNomad	Heunggongvirae	geNomad	Uroviricota	geNomad	Caudoviricetes	geNomad	Unclassified	blast/geNomad/VITAP/PhaGCN2/PhaGCN3	Unclassified	blast/geNomad/VITAP/PhaGCN2/PhaGCN3
GCA_905339205.1_CONTIG_306	_GCA_905339205.1_Methanosarcinales_archaeon_CAJPFP010000306.1_Methanosarcinales_archaeon_isolate_METP2_genome_assembly,_contig:_CONTIG_306,_whole_genome_shotgun_sequence||full	Unclassified	blast/geNomad/VITAP/PhaGCN2/PhaGCN3	Unclassified	blast/geNomad/VITAP/PhaGCN2/PhaGCN3	Unclassified	blast/geNomad/VITAP/PhaGCN2/PhaGCN3	Unclassified	blast/geNomad/VITAP/PhaGCN2/PhaGCN3	Unclassified	blast/geNomad/VITAP/PhaGCN2/PhaGCN3	Unclassified	blast/geNomad/VITAP/PhaGCN2/PhaGCN3
GCA_905339305.1_CONTIG_48	_GCA_905339305.1_Methanosarcinales_archaeon_CAJPFQ010000048.1_Methanosarcinales_archaeon_isolate_METP3_genome_assembly,_contig:_CONTIG_48,_whole_genome_shotgun_sequence||0_partial	Unclassified	blast/geNomad/VITAP/PhaGCN2/PhaGCN3	Unclassified	blast/geNomad/VITAP/PhaGCN2/PhaGCN3	Unclassified	blast/geNomad/VITAP/PhaGCN2/PhaGCN3	Unclassified	blast/geNomad/VITAP/PhaGCN2/PhaGCN3	Unclassified	blast/geNomad/VITAP/PhaGCN2/PhaGCN3	Unclassified	blast/geNomad/VITAP/PhaGCN2/PhaGCN3
GCA_905478215.1_000000009052	_GCA_905478215.1_Candidatus_Thalassarchaeaceae_archaeon_CAJQHJ010000015.1_MAG:_Candidatus_Thalassarchaeaceae_archaeon_isolate_0.2_20180319_Bin_MAXBIN_102_sub_genome_assembly,_contig:_c_000000009052,_whole_genome_shotgun_sequence	Duplodnaviria	geNomad	Heunggongvirae	geNomad	Uroviricota	geNomad	Caudoviricetes	geNomad	Unclassified	blast/geNomad/VITAP/PhaGCN2/PhaGCN3	Unclassified	blast/geNomad/VITAP/PhaGCN2/PhaGCN3
GCA_905478215.1_000000021937	_GCA_905478215.1_Candidatus_Thalassarchaeaceae_archaeon_CAJQHJ010000078.1_MAG:_Candidatus_Thalassarchaeaceae_archaeon_isolate_0.2_20180319_Bin_MAXBIN_102_sub_genome_assembly,_contig:_c_000000021937,_whole_genome_shotgun_sequence	Duplodnaviria	blast/geNomad/VITAP/PhaGCN2/PhaGCN3	Heunggongvirae	blast/geNomad/VITAP/PhaGCN2/PhaGCN3	Uroviricota	blast/geNomad/VITAP/PhaGCN2/PhaGCN3	Caudoviricetes	blast/geNomad/VITAP/PhaGCN2/PhaGCN3	Pantevenvirales	geNomad/PhaGCN2/PhaGCN3	Kyanoviridae	geNomad/PhaGCN2/PhaGCN3
GCA_905478305.1_000000020959	_GCA_905478305.1_Candidatus_Poseidonia_alphae_CAJQHX010000064.1_MAG:_Candidatus_Poseidonia_alphae_isolate_0.2_20180405_Bin_MAXBIN_070_sub_1_genome_assembly,_contig:_c_000000020959,_whole_genome_shotgun_sequence||full	Duplodnaviria	geNomad	Heunggongvirae	geNomad	Uroviricota	geNomad	Caudoviricetes	geNomad	Unclassified	blast/geNomad/VITAP/PhaGCN2/PhaGCN3	Unclassified	blast/geNomad/VITAP/PhaGCN2/PhaGCN3
GCA_905478385.1_000000015500	_GCA_905478385.1_Candidatus_Thalassarchaeaceae_archaeon_CAJQIJ010000004.1_MAG:_Candidatus_Thalassarchaeaceae_archaeon_isolate_0.2_20180412_Bin_55_1_genome_assembly,_contig:_c_000000015500,_whole_genome_shotgun_sequence	Duplodnaviria	blast/geNomad/VITAP/PhaGCN2	Heunggongvirae	blast/geNomad/VITAP/PhaGCN2	Uroviricota	blast/geNomad/VITAP/PhaGCN2	Caudoviricetes	blast/geNomad/VITAP/PhaGCN2	Pantevenvirales	PhaGCN2	Kyanoviridae	PhaGCN2
GCA_905478385.1_000000014993	_GCA_905478385.1_Candidatus_Thalassarchaeaceae_archaeon_CAJQIJ010000011.1_MAG:_Candidatus_Thalassarchaeaceae_archaeon_isolate_0.2_20180412_Bin_55_1_genome_assembly,_contig:_c_000000014993,_whole_genome_shotgun_sequence	Duplodnaviria	blast/geNomad	Heunggongvirae	blast/geNomad	Uroviricota	blast/geNomad	Caudoviricetes	blast/geNomad	Unclassified	blast/geNomad/VITAP/PhaGCN2/PhaGCN3	Unclassified	blast/geNomad/VITAP/PhaGCN2/PhaGCN3
GCA_905478385.1_000000006642	_GCA_905478385.1_Candidatus_Thalassarchaeaceae_archaeon_CAJQIJ010000033.1_MAG:_Candidatus_Thalassarchaeaceae_archaeon_isolate_0.2_20180412_Bin_55_1_genome_assembly,_contig:_c_000000006642,_whole_genome_shotgun_sequence	Duplodnaviria	blast/geNomad/PhaGCN2/PhaGCN3	Heunggongvirae	blast/geNomad/PhaGCN2/PhaGCN3	Uroviricota	blast/geNomad/PhaGCN2/PhaGCN3	Caudoviricetes	blast/geNomad/PhaGCN2/PhaGCN3	Pantevenvirales	PhaGCN2/PhaGCN3	Kyanoviridae	PhaGCN2/PhaGCN3
GCA_905478385.1_000000017704	_GCA_905478385.1_Candidatus_Thalassarchaeaceae_archaeon_CAJQIJ010000034.1_MAG:_Candidatus_Thalassarchaeaceae_archaeon_isolate_0.2_20180412_Bin_55_1_genome_assembly,_contig:_c_000000017704,_whole_genome_shotgun_sequence	Duplodnaviria	blast/geNomad/VITAP	Heunggongvirae	blast/geNomad/VITAP	Uroviricota	blast/geNomad/VITAP	Caudoviricetes	blast/geNomad/VITAP	Pantevenvirales	geNomad	Ackermannviridae	geNomad
GCA_905478385.1_000000012738	_GCA_905478385.1_Candidatus_Thalassarchaeaceae_archaeon_CAJQIJ010000038.1_MAG:_Candidatus_Thalassarchaeaceae_archaeon_isolate_0.2_20180412_Bin_55_1_genome_assembly,_contig:_c_000000012738,_whole_genome_shotgun_sequence	Duplodnaviria	blast/geNomad/VITAP	Heunggongvirae	blast/geNomad/VITAP	Uroviricota	blast/geNomad/VITAP	Caudoviricetes	blast/geNomad/VITAP	Pantevenvirales	geNomad	Ackermannviridae	geNomad
GCA_905478385.1_000000020665	_GCA_905478385.1_Candidatus_Thalassarchaeaceae_archaeon_CAJQIJ010000056.1_MAG:_Candidatus_Thalassarchaeaceae_archaeon_isolate_0.2_20180412_Bin_55_1_genome_assembly,_contig:_c_000000020665,_whole_genome_shotgun_sequence||full	Duplodnaviria	blast/geNomad	Heunggongvirae	blast/geNomad	Uroviricota	blast/geNomad	Caudoviricetes	blast/geNomad	Unclassified	blast/geNomad/VITAP/PhaGCN2/PhaGCN3	Unclassified	blast/geNomad/VITAP/PhaGCN2/PhaGCN3
GCA_905478385.1_000000021402	_GCA_905478385.1_Candidatus_Thalassarchaeaceae_archaeon_CAJQIJ010000059.1_MAG:_Candidatus_Thalassarchaeaceae_archaeon_isolate_0.2_20180412_Bin_55_1_genome_assembly,_contig:_c_000000021402,_whole_genome_shotgun_sequence	Duplodnaviria	blast/geNomad/VITAP	Heunggongvirae	blast/geNomad/VITAP	Uroviricota	blast/geNomad/VITAP	Caudoviricetes	blast/geNomad/VITAP	Unclassified	blast/geNomad/VITAP/PhaGCN2/PhaGCN3	Unclassified	blast/geNomad/VITAP/PhaGCN2/PhaGCN3
GCA_905478385.1_000000020114	_GCA_905478385.1_Candidatus_Thalassarchaeaceae_archaeon_CAJQIJ010000066.1_MAG:_Candidatus_Thalassarchaeaceae_archaeon_isolate_0.2_20180412_Bin_55_1_genome_assembly,_contig:_c_000000020114,_whole_genome_shotgun_sequence	Duplodnaviria	blast/geNomad	Heunggongvirae	blast/geNomad	Uroviricota	blast/geNomad	Caudoviricetes	blast/geNomad	Unclassified	blast/geNomad/VITAP/PhaGCN2/PhaGCN3	Unclassified	blast/geNomad/VITAP/PhaGCN2/PhaGCN3
GCA_905478385.1_000000009701	_GCA_905478385.1_Candidatus_Thalassarchaeaceae_archaeon_CAJQIJ010000067.1_MAG:_Candidatus_Thalassarchaeaceae_archaeon_isolate_0.2_20180412_Bin_55_1_genome_assembly,_contig:_c_000000009701,_whole_genome_shotgun_sequence	Duplodnaviria	blast/geNomad/VITAP	Heunggongvirae	blast/geNomad/VITAP	Uroviricota	blast/geNomad/VITAP	Caudoviricetes	blast/geNomad/VITAP	Unclassified	blast/geNomad/VITAP/PhaGCN2/PhaGCN3	Unclassified	blast/geNomad/VITAP/PhaGCN2/PhaGCN3
GCA_913757535.1_contig_1	_GCA_913757535.1_Methanothrix_soehngenii_CAJYDL010000001.1_MAG:_Methanothrix_soehngenii_isolate_UFZ-4H12_genome_assembly,_contig:_1,_whole_genome_shotgun_sequence||0_partial	Duplodnaviria	geNomad	Heunggongvirae	geNomad	Uroviricota	geNomad	Caudoviricetes	geNomad	Unclassified	blast/geNomad/VITAP/PhaGCN2/PhaGCN3	Unclassified	blast/geNomad/VITAP/PhaGCN2/PhaGCN3
GCA_913757535.1_contig_1_2	_GCA_913757535.1_Methanothrix_soehngenii_CAJYDL010000001.1_MAG:_Methanothrix_soehngenii_isolate_UFZ-4H12_genome_assembly,_contig:_1,_whole_genome_shotgun_sequence|provirus_2316340_2351910	Duplodnaviria	blast/geNomad	Heunggongvirae	blast/geNomad	Uroviricota	blast/geNomad	Caudoviricetes	blast/geNomad	Unclassified	blast/geNomad/VITAP/PhaGCN2/PhaGCN3	Unclassified	blast/geNomad/VITAP/PhaGCN2/PhaGCN3
GCA_934155295.1_NODE_2246	_GCA_934155295.1_uncultured_Methanomassiliicoccales_archaeon_CAKPGV010000010.1_MAG:_uncultured_Methanomassiliicoccales_archaeon_isolate_REFINED_METABAT215_TOP10_CONTIGS_1500_ASSEMBLY_K77_MERGED__Hadza_MoBio_hadza-A-D_O_4_1196.338_genome_assembly,_contig:_Hadza_MoBio_hadza-A-D_O_4_1196__NODE_2246_length_42286_cov_16.234026,_whole_genome_shotgun_sequence||full	Duplodnaviria	geNomad	Heunggongvirae	geNomad	Uroviricota	geNomad	Caudoviricetes	geNomad	Unclassified	blast/geNomad/VITAP/PhaGCN2/PhaGCN3	Unclassified	blast/geNomad/VITAP/PhaGCN2/PhaGCN3
GCA_934155295.1_NODE_2246_2	_GCA_934155295.1_uncultured_Methanomassiliicoccales_archaeon_CAKPGV010000010.1_MAG:_uncultured_Methanomassiliicoccales_archaeon_isolate_REFINED_METABAT215_TOP10_CONTIGS_1500_ASSEMBLY_K77_MERGED__Hadza_MoBio_hadza-A-D_O_4_1196.338_genome_assembly,_contig:_Hadza_MoBio_hadza-A-D_O_4_1196__NODE_2246_length_42286_cov_16.234026,_whole_genome_shotgun_sequence|provirus_16293_42284	Duplodnaviria	geNomad	Heunggongvirae	geNomad	Uroviricota	geNomad	Caudoviricetes	geNomad	Unclassified	blast/geNomad/VITAP/PhaGCN2/PhaGCN3	Unclassified	blast/geNomad/VITAP/PhaGCN2/PhaGCN3
GCA_934746965.1_NODE_26	_GCA_934746965.1_uncultured_Methanobrevibacter_sp_CAKVFS010000003.1_MAG:_uncultured_Methanobrevibacter_sp._isolate_REFINED_METABAT215_TOP10_CONTIGS_1500_ASSEMBLY_K77_MERGED__Hadza_MoBio_hadza-A-D_L_21_1526.119_genome_assembly,_contig:_Hadza_MoBio_hadza-A-D_L_21_1526__NODE_26_length_234520_cov_17.978003,_whole_genome_shotgun_sequence||0_partial	Duplodnaviria	geNomad	Heunggongvirae	geNomad	Uroviricota	geNomad	Caudoviricetes	geNomad	Unclassified	blast/geNomad/VITAP/PhaGCN2/PhaGCN3	Unclassified	blast/geNomad/VITAP/PhaGCN2/PhaGCN3
GCA_934746965.1_NODE_26_2	_GCA_934746965.1_uncultured_Methanobrevibacter_sp_CAKVFS010000003.1_MAG:_uncultured_Methanobrevibacter_sp._isolate_REFINED_METABAT215_TOP10_CONTIGS_1500_ASSEMBLY_K77_MERGED__Hadza_MoBio_hadza-A-D_L_21_1526.119_genome_assembly,_contig:_Hadza_MoBio_hadza-A-D_L_21_1526__NODE_26_length_234520_cov_17.978003,_whole_genome_shotgun_sequence|provirus_28868_74966	Duplodnaviria	geNomad	Heunggongvirae	geNomad	Uroviricota	geNomad	Caudoviricetes	geNomad	Unclassified	blast/geNomad/VITAP/PhaGCN2/PhaGCN3	Unclassified	blast/geNomad/VITAP/PhaGCN2/PhaGCN3
GCA_934836805.1_NODE_47	_GCA_934836805.1_Methanobrevibacter_smithii_CAKWCM010000047.1_MAG:_Methanobrevibacter_smithii_isolate_MTG234_bin.2.fa_genome_assembly,_contig:_NODE_47_length_13332_cov_3.182346,_whole_genome_shotgun_sequence||full	Unclassified	blast/geNomad/VITAP/PhaGCN2/PhaGCN3	Unclassified	blast/geNomad/VITAP/PhaGCN2/PhaGCN3	Unclassified	blast/geNomad/VITAP/PhaGCN2/PhaGCN3	Unclassified	blast/geNomad/VITAP/PhaGCN2/PhaGCN3	Unclassified	blast/geNomad/VITAP/PhaGCN2/PhaGCN3	Unclassified	blast/geNomad/VITAP/PhaGCN2/PhaGCN3
GCA_937129565.1_ERZ1744544.1402	_GCA_937129565.1_Candidatus_Bathyarchaeota_archaeon_CAKZNM010000363.1_MAG_TPA_asm:_Candidatus_Bathyarchaeota_archaeon_isolate_SRR5214706_bin.95_CONCOCT_v1.1_MAG_genome_assembly,_contig:_ERZ1744544.1402,_whole_genome_shotgun_sequence	Duplodnaviria	geNomad	Heunggongvirae	geNomad	Uroviricota	geNomad	Caudoviricetes	geNomad	Unclassified	blast/geNomad/VITAP/PhaGCN2/PhaGCN3	Unclassified	blast/geNomad/VITAP/PhaGCN2/PhaGCN3
GCA_937129565.1_ERZ1744544.4322	_GCA_937129565.1_Candidatus_Bathyarchaeota_archaeon_CAKZNM010000464.1_MAG_TPA_asm:_Candidatus_Bathyarchaeota_archaeon_isolate_SRR5214706_bin.95_CONCOCT_v1.1_MAG_genome_assembly,_contig:_ERZ1744544.4322,_whole_genome_shotgun_sequence	Duplodnaviria	blast/geNomad	Heunggongvirae	blast/geNomad	Uroviricota	blast/geNomad	Caudoviricetes	blast/geNomad	Unclassified	blast/geNomad/VITAP/PhaGCN2/PhaGCN3	Unclassified	blast/geNomad/VITAP/PhaGCN2/PhaGCN3
GCA_937129565.1_ERZ1744544.4503	_GCA_937129565.1_Candidatus_Bathyarchaeota_archaeon_CAKZNM010000485.1_MAG_TPA_asm:_Candidatus_Bathyarchaeota_archaeon_isolate_SRR5214706_bin.95_CONCOCT_v1.1_MAG_genome_assembly,_contig:_ERZ1744544.4503,_whole_genome_shotgun_sequence	Duplodnaviria	geNomad/VITAP/PhaGCN2/PhaGCN3	Heunggongvirae	geNomad/VITAP/PhaGCN2/PhaGCN3	Uroviricota	geNomad/VITAP/PhaGCN2/PhaGCN3	Caudoviricetes	geNomad/VITAP/PhaGCN2/PhaGCN3	Unclassified	blast/geNomad/VITAP/PhaGCN2/PhaGCN3	Mesyanzhinovviridae	geNomad/VITAP/PhaGCN2/PhaGCN3
GCA_937138345.1_ERZ650157.3710	_GCA_937138345.1_uncultured_archaeon_CAKZOW010000026.1_MAG_TPA_asm:_uncultured_archaeon_isolate_ERR2094169_bin.99_CONCOCT_v1.1_MAG_genome_assembly,_contig:_ERZ650157.3710,_whole_genome_shotgun_sequence	Duplodnaviria	geNomad/VITAP/PhaGCN2/PhaGCN3	Heunggongvirae	geNomad/VITAP/PhaGCN2/PhaGCN3	Uroviricota	geNomad/VITAP/PhaGCN2/PhaGCN3	Caudoviricetes	geNomad/VITAP/PhaGCN2/PhaGCN3	Crassvirales	geNomad/PhaGCN2/PhaGCN3	Steigviridae	PhaGCN2/PhaGCN3
GCA_937138345.1_ERZ650157.12732	_GCA_937138345.1_uncultured_archaeon_CAKZOW010000030.1_MAG_TPA_asm:_uncultured_archaeon_isolate_ERR2094169_bin.99_CONCOCT_v1.1_MAG_genome_assembly,_contig:_ERZ650157.12732,_whole_genome_shotgun_sequence	Duplodnaviria	geNomad	Heunggongvirae	geNomad	Uroviricota	geNomad	Caudoviricetes	geNomad	Unclassified	blast/geNomad/VITAP/PhaGCN2/PhaGCN3	Unclassified	blast/geNomad/VITAP/PhaGCN2/PhaGCN3
GCA_937138345.1_ERZ650157.12144	_GCA_937138345.1_uncultured_archaeon_CAKZOW010000040.1_MAG_TPA_asm:_uncultured_archaeon_isolate_ERR2094169_bin.99_CONCOCT_v1.1_MAG_genome_assembly,_contig:_ERZ650157.12144,_whole_genome_shotgun_sequence	Duplodnaviria	geNomad/VITAP/PhaGCN2	Heunggongvirae	geNomad/VITAP/PhaGCN2	Uroviricota	geNomad/VITAP/PhaGCN2	Caudoviricetes	geNomad/VITAP/PhaGCN2	Unclassified	blast/geNomad/VITAP/PhaGCN2/PhaGCN3	Gorskivirinae	PhaGCN2
GCA_937138345.1_ERZ650157.8929	_GCA_937138345.1_uncultured_archaeon_CAKZOW010000041.1_MAG_TPA_asm:_uncultured_archaeon_isolate_ERR2094169_bin.99_CONCOCT_v1.1_MAG_genome_assembly,_contig:_ERZ650157.8929,_whole_genome_shotgun_sequence	Duplodnaviria	geNomad	Heunggongvirae	geNomad	Uroviricota	geNomad	Caudoviricetes	geNomad	Unclassified	blast/geNomad/VITAP/PhaGCN2/PhaGCN3	Unclassified	blast/geNomad/VITAP/PhaGCN2/PhaGCN3
GCA_937138345.1_ERZ650157.5510	_GCA_937138345.1_uncultured_archaeon_CAKZOW010000074.1_MAG_TPA_asm:_uncultured_archaeon_isolate_ERR2094169_bin.99_CONCOCT_v1.1_MAG_genome_assembly,_contig:_ERZ650157.5510,_whole_genome_shotgun_sequence	Duplodnaviria	geNomad/PhaGCN2	Heunggongvirae	geNomad/PhaGCN2	Uroviricota	geNomad/PhaGCN2	Caudoviricetes	geNomad/PhaGCN2	Crassvirales	geNomad/PhaGCN2	Steigviridae	PhaGCN2
GCA_937138345.1_ERZ650157.8396	_GCA_937138345.1_uncultured_archaeon_CAKZOW010000081.1_MAG_TPA_asm:_uncultured_archaeon_isolate_ERR2094169_bin.99_CONCOCT_v1.1_MAG_genome_assembly,_contig:_ERZ650157.8396,_whole_genome_shotgun_sequence	Duplodnaviria	geNomad	Heunggongvirae	geNomad	Uroviricota	geNomad	Caudoviricetes	geNomad	Unclassified	blast/geNomad/VITAP/PhaGCN2/PhaGCN3	Unclassified	blast/geNomad/VITAP/PhaGCN2/PhaGCN3
GCA_937138345.1_ERZ650157.2260	_GCA_937138345.1_uncultured_archaeon_CAKZOW010000101.1_MAG_TPA_asm:_uncultured_archaeon_isolate_ERR2094169_bin.99_CONCOCT_v1.1_MAG_genome_assembly,_contig:_ERZ650157.2260,_whole_genome_shotgun_sequence	Duplodnaviria	geNomad/PhaGCN2/PhaGCN3	Heunggongvirae	geNomad/PhaGCN2/PhaGCN3	Uroviricota	geNomad/PhaGCN2/PhaGCN3	Caudoviricetes	geNomad/PhaGCN2/PhaGCN3	Unclassified	blast/geNomad/VITAP/PhaGCN2/PhaGCN3	Autographivirales	geNomad/PhaGCN2/PhaGCN3
GCA_937138345.1_ERZ650157.3452	_GCA_937138345.1_uncultured_archaeon_CAKZOW010000104.1_MAG_TPA_asm:_uncultured_archaeon_isolate_ERR2094169_bin.99_CONCOCT_v1.1_MAG_genome_assembly,_contig:_ERZ650157.3452,_whole_genome_shotgun_sequence	Duplodnaviria	geNomad/VITAP/PhaGCN2/PhaGCN3	Heunggongvirae	geNomad/VITAP/PhaGCN2/PhaGCN3	Uroviricota	geNomad/VITAP/PhaGCN2/PhaGCN3	Caudoviricetes	geNomad/VITAP/PhaGCN2/PhaGCN3	Crassvirales	geNomad/VITAP/PhaGCN2/PhaGCN3	Steigviridae	PhaGCN2/PhaGCN3
GCA_937138345.1_ERZ650157.90	_GCA_937138345.1_uncultured_archaeon_CAKZOW010000117.1_MAG_TPA_asm:_uncultured_archaeon_isolate_ERR2094169_bin.99_CONCOCT_v1.1_MAG_genome_assembly,_contig:_ERZ650157.90,_whole_genome_shotgun_sequence	Duplodnaviria	geNomad/PhaGCN2/PhaGCN3	Heunggongvirae	geNomad/PhaGCN2/PhaGCN3	Uroviricota	geNomad/PhaGCN2/PhaGCN3	Caudoviricetes	geNomad/PhaGCN2/PhaGCN3	Crassvirales	PhaGCN2/PhaGCN3	Steigviridae	PhaGCN2/PhaGCN3
GCA_937138345.1_ERZ650157.501	_GCA_937138345.1_uncultured_archaeon_CAKZOW010000119.1_MAG_TPA_asm:_uncultured_archaeon_isolate_ERR2094169_bin.99_CONCOCT_v1.1_MAG_genome_assembly,_contig:_ERZ650157.501,_whole_genome_shotgun_sequence	Duplodnaviria	geNomad	Heunggongvirae	geNomad	Uroviricota	geNomad	Caudoviricetes	geNomad	Unclassified	blast/geNomad/VITAP/PhaGCN2/PhaGCN3	Unclassified	blast/geNomad/VITAP/PhaGCN2/PhaGCN3
GCA_937138345.1_ERZ650157.10441	_GCA_937138345.1_uncultured_archaeon_CAKZOW010000131.1_MAG_TPA_asm:_uncultured_archaeon_isolate_ERR2094169_bin.99_CONCOCT_v1.1_MAG_genome_assembly,_contig:_ERZ650157.10441,_whole_genome_shotgun_sequence	Duplodnaviria	geNomad/VITAP/PhaGCN2	Heunggongvirae	geNomad/VITAP/PhaGCN2	Uroviricota	geNomad/VITAP/PhaGCN2	Caudoviricetes	geNomad/VITAP/PhaGCN2	Unclassified	blast/geNomad/VITAP/PhaGCN2/PhaGCN3	Schitoviridae	geNomad/PhaGCN2
GCA_937138345.1_ERZ650157.8497	_GCA_937138345.1_uncultured_archaeon_CAKZOW010000138.1_MAG_TPA_asm:_uncultured_archaeon_isolate_ERR2094169_bin.99_CONCOCT_v1.1_MAG_genome_assembly,_contig:_ERZ650157.8497,_whole_genome_shotgun_sequence	Duplodnaviria	geNomad	Heunggongvirae	geNomad	Uroviricota	geNomad	Caudoviricetes	geNomad	Unclassified	blast/geNomad/VITAP/PhaGCN2/PhaGCN3	Unclassified	blast/geNomad/VITAP/PhaGCN2/PhaGCN3
GCA_937138345.1_ERZ650157.8908	_GCA_937138345.1_uncultured_archaeon_CAKZOW010000162.1_MAG_TPA_asm:_uncultured_archaeon_isolate_ERR2094169_bin.99_CONCOCT_v1.1_MAG_genome_assembly,_contig:_ERZ650157.8908,_whole_genome_shotgun_sequence	Duplodnaviria	geNomad	Heunggongvirae	geNomad	Uroviricota	geNomad	Caudoviricetes	geNomad	Unclassified	blast/geNomad/VITAP/PhaGCN2/PhaGCN3	Unclassified	blast/geNomad/VITAP/PhaGCN2/PhaGCN3
GCA_937140925.1_ERZ1742182.227	_GCA_937140925.1_uncultured_euryarchaeote_CAKZQL010000027.1_MAG_TPA_asm:_uncultured_euryarchaeote_isolate_SRR2103038_bin.1_CONCOCT_v1.1_MAG_genome_assembly,_contig:_ERZ1742182.227,_whole_genome_shotgun_sequence	Duplodnaviria	geNomad/PhaGCN2	Heunggongvirae	geNomad/PhaGCN2	Uroviricota	geNomad/PhaGCN2	Caudoviricetes	geNomad/PhaGCN2	Unclassified	blast/geNomad/VITAP/PhaGCN2/PhaGCN3	Guernseyvirinae	PhaGCN2
GCA_937142015.1_ERZ1034491.132	_GCA_937142015.1_uncultured_Halobacteria_archaeon_CAKZQY010000318.1_MAG_TPA_asm:_uncultured_Halobacteria_archaeon_isolate_ERR2683608_bin.7_CONCOCT_v1.1_MAG_genome_assembly,_contig:_ERZ1034491.132,_whole_genome_shotgun_sequence||full	Unclassified	blast/geNomad/VITAP/PhaGCN2/PhaGCN3	Unclassified	blast/geNomad/VITAP/PhaGCN2/PhaGCN3	Unclassified	blast/geNomad/VITAP/PhaGCN2/PhaGCN3	Unclassified	blast/geNomad/VITAP/PhaGCN2/PhaGCN3	Unclassified	blast/geNomad/VITAP/PhaGCN2/PhaGCN3	Unclassified	blast/geNomad/VITAP/PhaGCN2/PhaGCN3
GCA_937143345.1_ERZ1744544.5365	_GCA_937143345.1_uncultured_archaeon_CAKZRD010000002.1_MAG_TPA_asm:_uncultured_archaeon_isolate_SRR5214706_bin.42_CONCOCT_v1.1_MAG_genome_assembly,_contig:_ERZ1744544.5365,_whole_genome_shotgun_sequence||full	Unclassified	blast/geNomad/VITAP/PhaGCN2/PhaGCN3	Unclassified	blast/geNomad/VITAP/PhaGCN2/PhaGCN3	Unclassified	blast/geNomad/VITAP/PhaGCN2/PhaGCN3	Unclassified	blast/geNomad/VITAP/PhaGCN2/PhaGCN3	Unclassified	blast/geNomad/VITAP/PhaGCN2/PhaGCN3	Unclassified	blast/geNomad/VITAP/PhaGCN2/PhaGCN3
GCA_937146585.1_ERZ1034551.1318	_GCA_937146585.1_uncultured_Halorubrum_sp_CAKZRO010000080.1_MAG_TPA_asm:_uncultured_Halorubrum_sp._isolate_ERR2683635_bin.44_CONCOCT_v1.1_MAG_genome_assembly,_contig:_ERZ1034551.1318,_whole_genome_shotgun_sequence	Duplodnaviria	blast/geNomad/VITAP	Heunggongvirae	blast/geNomad/VITAP	Uroviricota	blast/geNomad/VITAP	Caudoviricetes	blast/geNomad/VITAP	Unclassified	blast/geNomad/VITAP/PhaGCN2/PhaGCN3	Vertoviridae	geNomad/VITAP
GCA_937146585.1_ERZ1034551.497	_GCA_937146585.1_uncultured_Halorubrum_sp_CAKZRO010000113.1_MAG_TPA_asm:_uncultured_Halorubrum_sp._isolate_ERR2683635_bin.44_CONCOCT_v1.1_MAG_genome_assembly,_contig:_ERZ1034551.497,_whole_genome_shotgun_sequence	Duplodnaviria	geNomad	Heunggongvirae	geNomad	Uroviricota	geNomad	Caudoviricetes	geNomad	Unclassified	blast/geNomad/VITAP/PhaGCN2/PhaGCN3	Unclassified	blast/geNomad/VITAP/PhaGCN2/PhaGCN3
GCA_937864015.1_ERZ778036.5502	_GCA_937864015.1_Methanoculleus_thermophilus_CALMIG010000131.1_MAG_TPA_asm:_Methanoculleus_thermophilus_isolate_SRR5007354_bin.67_CONCOCT_v1.1_MAG_genome_assembly,_contig:_ERZ778036.5502,_whole_genome_shotgun_sequence||full	Duplodnaviria	blast	Heunggongvirae	blast	Uroviricota	blast	Caudoviricetes	blast	Unclassified	blast/geNomad/VITAP/PhaGCN2/PhaGCN3	Unclassified	blast/geNomad/VITAP/PhaGCN2/PhaGCN3
GCA_937864385.1_ERZ781241.2563	_GCA_937864385.1_uncultured_Methanosarcinales_archaeon_CALMJN010000137.1_MAG_TPA_asm:_uncultured_Methanosarcinales_archaeon_isolate_SRR5468111_bin.38_CONCOCT_v1.1_MAG_genome_assembly,_contig:_ERZ781241.2563,_whole_genome_shotgun_sequence||full	Unclassified	blast/geNomad/VITAP/PhaGCN2/PhaGCN3	Unclassified	blast/geNomad/VITAP/PhaGCN2/PhaGCN3	Unclassified	blast/geNomad/VITAP/PhaGCN2/PhaGCN3	Unclassified	blast/geNomad/VITAP/PhaGCN2/PhaGCN3	Unclassified	blast/geNomad/VITAP/PhaGCN2/PhaGCN3	Unclassified	blast/geNomad/VITAP/PhaGCN2/PhaGCN3
GCA_937868195.1_ERZ1026814.405	_GCA_937868195.1_uncultured_Methanolinea_sp_CALMME010000013.1_MAG_TPA_asm:_uncultured_Methanolinea_sp._isolate_ERR2113688_bin.28_CONCOCT_v1.1_MAG_genome_assembly,_contig:_ERZ1026814.405,_whole_genome_shotgun_sequence	Duplodnaviria	geNomad/PhaGCN2	Heunggongvirae	geNomad/PhaGCN2	Uroviricota	geNomad/PhaGCN2	Caudoviricetes	geNomad/PhaGCN2	Unclassified	blast/geNomad/VITAP/PhaGCN2/PhaGCN3	Peduoviridae	PhaGCN2
GCA_937868195.1_ERZ1026814.191	_GCA_937868195.1_uncultured_Methanolinea_sp_CALMME010000039.1_MAG_TPA_asm:_uncultured_Methanolinea_sp._isolate_ERR2113688_bin.28_CONCOCT_v1.1_MAG_genome_assembly,_contig:_ERZ1026814.191,_whole_genome_shotgun_sequence	Duplodnaviria	geNomad/PhaGCN2	Heunggongvirae	geNomad/PhaGCN2	Uroviricota	geNomad/PhaGCN2	Caudoviricetes	geNomad/PhaGCN2	Unclassified	blast/geNomad/VITAP/PhaGCN2/PhaGCN3	Kutznervirinae	PhaGCN2
GCA_937871445.1_ERZ1749654.2110	_GCA_937871445.1_uncultured_Nitrosopumilaceae_archaeon_CALMOZ010000040.1_MAG_TPA_asm:_uncultured_Nitrosopumilaceae_archaeon_isolate_SRR6158312_bin.22_CONCOCT_v1.1_MAG_genome_assembly,_contig:_ERZ1749654.2110,_whole_genome_shotgun_sequence	Duplodnaviria	geNomad/VITAP/PhaGCN2	Heunggongvirae	geNomad/VITAP/PhaGCN2	Uroviricota	geNomad/VITAP/PhaGCN2	Caudoviricetes	geNomad/VITAP/PhaGCN2	Pantevenvirales	geNomad/PhaGCN2	Kyanoviridae	geNomad/PhaGCN2
GCA_937871445.1_ERZ1749654.1859	_GCA_937871445.1_uncultured_Nitrosopumilaceae_archaeon_CALMOZ010000099.1_MAG_TPA_asm:_uncultured_Nitrosopumilaceae_archaeon_isolate_SRR6158312_bin.22_CONCOCT_v1.1_MAG_genome_assembly,_contig:_ERZ1749654.1859,_whole_genome_shotgun_sequence	Duplodnaviria	geNomad	Heunggongvirae	geNomad	Uroviricota	geNomad	Caudoviricetes	geNomad	Unclassified	blast/geNomad/VITAP/PhaGCN2/PhaGCN3	Unclassified	blast/geNomad/VITAP/PhaGCN2/PhaGCN3
GCA_937871445.1_ERZ1749654.1294	_GCA_937871445.1_uncultured_Nitrosopumilaceae_archaeon_CALMOZ010000128.1_MAG_TPA_asm:_uncultured_Nitrosopumilaceae_archaeon_isolate_SRR6158312_bin.22_CONCOCT_v1.1_MAG_genome_assembly,_contig:_ERZ1749654.1294,_whole_genome_shotgun_sequence	Duplodnaviria	geNomad/PhaGCN2	Heunggongvirae	geNomad/PhaGCN2	Uroviricota	geNomad/PhaGCN2	Caudoviricetes	geNomad/PhaGCN2	Unclassified	blast/geNomad/VITAP/PhaGCN2/PhaGCN3	Unclassified	blast/geNomad/VITAP/PhaGCN2/PhaGCN3
GCA_937871445.1_ERZ1749654.667	_GCA_937871445.1_uncultured_Nitrosopumilaceae_archaeon_CALMOZ010000135.1_MAG_TPA_asm:_uncultured_Nitrosopumilaceae_archaeon_isolate_SRR6158312_bin.22_CONCOCT_v1.1_MAG_genome_assembly,_contig:_ERZ1749654.667,_whole_genome_shotgun_sequence||full	Duplodnaviria	blast/geNomad	Heunggongvirae	blast/geNomad	Uroviricota	blast/geNomad	Caudoviricetes	blast/geNomad	Unclassified	blast/geNomad/VITAP/PhaGCN2/PhaGCN3	Unclassified	blast/geNomad/VITAP/PhaGCN2/PhaGCN3
GCA_937873375.1_ERZ795126.395	_GCA_937873375.1_Candidatus_Bathyarchaeota_archaeon_CALMWK010000072.1_MAG_TPA_asm:_Candidatus_Bathyarchaeota_archaeon_isolate_SRR6284162_bin.46_CONCOCT_v1.1_MAG_genome_assembly,_contig:_ERZ795126.395,_whole_genome_shotgun_sequence||full	Unclassified	blast/geNomad/VITAP/PhaGCN2/PhaGCN3	Unclassified	blast/geNomad/VITAP/PhaGCN2/PhaGCN3	Unclassified	blast/geNomad/VITAP/PhaGCN2/PhaGCN3	Unclassified	blast/geNomad/VITAP/PhaGCN2/PhaGCN3	Unclassified	blast/geNomad/VITAP/PhaGCN2/PhaGCN3	Unclassified	blast/geNomad/VITAP/PhaGCN2/PhaGCN3
GCA_937875435.1_ERZ724029.350	_GCA_937875435.1_uncultured_Methanosarcina_sp_CALLXV010000009.1_MAG_TPA_asm:_uncultured_Methanosarcina_sp._isolate_SRR1561992_bin.155_CONCOCT_v1.1_MAG_genome_assembly,_contig:_ERZ724029.350,_whole_genome_shotgun_sequence	Duplodnaviria	geNomad	Heunggongvirae	geNomad	Uroviricota	geNomad	Caudoviricetes	geNomad	Unclassified	blast/geNomad/VITAP/PhaGCN2/PhaGCN3	Unclassified	blast/geNomad/VITAP/PhaGCN2/PhaGCN3
GCA_937876425.1_ERZ1767643.152	_GCA_937876425.1_uncultured_Methanocorpusculum_sp_CALEIR010000090.1_MAG_TPA_asm:_uncultured_Methanocorpusculum_sp._isolate_SRR6425779_bin.57_CONCOCT_v1.1_MAG_genome_assembly,_contig:_ERZ1767643.152,_whole_genome_shotgun_sequence	Duplodnaviria	geNomad/PhaGCN2/PhaGCN3	Heunggongvirae	geNomad/PhaGCN2/PhaGCN3	Uroviricota	geNomad/PhaGCN2/PhaGCN3	Caudoviricetes	geNomad/PhaGCN2/PhaGCN3	Unclassified	blast/geNomad/VITAP/PhaGCN2/PhaGCN3	Unclassified	blast/geNomad/VITAP/PhaGCN2/PhaGCN3
GCA_937877105.1_ERZ840571.2395	_GCA_937877105.1_uncultured_archaeon_CALEFG010000165.1_MAG_TPA_asm:_uncultured_archaeon_isolate_ERR599037_bin.50_CONCOCT_v1.1_MAG_genome_assembly,_contig:_ERZ840571.2395,_whole_genome_shotgun_sequence	Duplodnaviria	blast/geNomad	Heunggongvirae	blast/geNomad	Uroviricota	blast/geNomad	Caudoviricetes	blast/geNomad	Pantevenvirales	geNomad	Kyanoviridae	geNomad
GCA_937877115.1_ERZ724039.8664	_GCA_937877115.1_uncultured_Methanocorpusculaceae_archaeon_CALEGF010000033.1_MAG_TPA_asm:_uncultured_Methanocorpusculaceae_archaeon_isolate_SRR1562009_bin.121_CONCOCT_v1.1_MAG_genome_assembly,_contig:_ERZ724039.8664,_whole_genome_shotgun_sequence||full	Unclassified	blast/geNomad/VITAP/PhaGCN2/PhaGCN3	Unclassified	blast/geNomad/VITAP/PhaGCN2/PhaGCN3	Unclassified	blast/geNomad/VITAP/PhaGCN2/PhaGCN3	Unclassified	blast/geNomad/VITAP/PhaGCN2/PhaGCN3	Unclassified	blast/geNomad/VITAP/PhaGCN2/PhaGCN3	Unclassified	blast/geNomad/VITAP/PhaGCN2/PhaGCN3
GCA_937877725.1_ERZ658560.1628	_GCA_937877725.1_Candidatus_Odinarchaeota_archaeon_CALGBG010000028.1_MAG_TPA_asm:_Candidatus_Odinarchaeota_archaeon_isolate_SRR6823441_bin.193_CONCOCT_v1.1_MAG_genome_assembly,_contig:_ERZ658560.1628,_whole_genome_shotgun_sequence	Adnaviria	geNomad/PhaGCN2/PhaGCN3	Zilligvirae	geNomad/PhaGCN2/PhaGCN3	Taleaviricota	geNomad/PhaGCN2/PhaGCN3	Tokiviricetes	geNomad/PhaGCN2/PhaGCN3	Ligamenvirales	PhaGCN2/PhaGCN3	Rudiviridae	PhaGCN2/PhaGCN3
GCA_937877725.1_ERZ658560.6523	_GCA_937877725.1_Candidatus_Odinarchaeota_archaeon_CALGBG010000176.1_MAG_TPA_asm:_Candidatus_Odinarchaeota_archaeon_isolate_SRR6823441_bin.193_CONCOCT_v1.1_MAG_genome_assembly,_contig:_ERZ658560.6523,_whole_genome_shotgun_sequence	Duplodnaviria	geNomad	Heunggongvirae	geNomad	Uroviricota	geNomad	Caudoviricetes	geNomad	Unclassified	blast/geNomad/VITAP/PhaGCN2/PhaGCN3	Unclassified	blast/geNomad/VITAP/PhaGCN2/PhaGCN3
GCA_937880735.1_ERZ658560.1000	_GCA_937880735.1_uncultured_Thermoplasmata_archaeon_CALGRW010000268.1_MAG_TPA_asm:_uncultured_Thermoplasmata_archaeon_isolate_SRR6823441_bin.158_CONCOCT_v1.1_MAG_genome_assembly,_contig:_ERZ658560.1000,_whole_genome_shotgun_sequence	Duplodnaviria	geNomad	Heunggongvirae	geNomad	Uroviricota	geNomad	Caudoviricetes	geNomad	Unclassified	blast/geNomad/VITAP/PhaGCN2/PhaGCN3	Unclassified	blast/geNomad/VITAP/PhaGCN2/PhaGCN3
GCA_937880785.1_ERZ658560.14377	_GCA_937880785.1_uncultured_Thermoprotei_archaeon_CALGRV010000093.1_MAG_TPA_asm:_uncultured_Thermoprotei_archaeon_isolate_SRR6823441_bin.129_CONCOCT_v1.1_MAG_genome_assembly,_contig:_ERZ658560.14377,_whole_genome_shotgun_sequence	Adnaviria	PhaGCN2/PhaGCN3	Zilligvirae	PhaGCN2/PhaGCN3	Taleaviricota	PhaGCN2/PhaGCN3	Tokiviricetes	PhaGCN2/PhaGCN3	Ligamenvirales	PhaGCN2/PhaGCN3	Rudiviridae	PhaGCN2/PhaGCN3
GCA_937880785.1_ERZ658560.1228	_GCA_937880785.1_uncultured_Thermoprotei_archaeon_CALGRV010000128.1_MAG_TPA_asm:_uncultured_Thermoprotei_archaeon_isolate_SRR6823441_bin.129_CONCOCT_v1.1_MAG_genome_assembly,_contig:_ERZ658560.1228,_whole_genome_shotgun_sequence||full	Adnaviria	PhaGCN2/PhaGCN3	Zilligvirae	PhaGCN2/PhaGCN3	Taleaviricota	PhaGCN2/PhaGCN3	Tokiviricetes	PhaGCN2/PhaGCN3	Ligamenvirales	PhaGCN2/PhaGCN3	Rudiviridae	PhaGCN2/PhaGCN3
GCA_937880785.1_ERZ658560.7456	_GCA_937880785.1_uncultured_Thermoprotei_archaeon_CALGRV010000151.1_MAG_TPA_asm:_uncultured_Thermoprotei_archaeon_isolate_SRR6823441_bin.129_CONCOCT_v1.1_MAG_genome_assembly,_contig:_ERZ658560.7456,_whole_genome_shotgun_sequence||full	Unclassified	blast/geNomad/VITAP/PhaGCN2/PhaGCN3	Unclassified	blast/geNomad/VITAP/PhaGCN2/PhaGCN3	Unclassified	blast/geNomad/VITAP/PhaGCN2/PhaGCN3	Unclassified	blast/geNomad/VITAP/PhaGCN2/PhaGCN3	Unclassified	blast/geNomad/VITAP/PhaGCN2/PhaGCN3	Unclassified	blast/geNomad/VITAP/PhaGCN2/PhaGCN3
GCA_937880785.1_ERZ658560.2418	_GCA_937880785.1_uncultured_Thermoprotei_archaeon_CALGRV010000187.1_MAG_TPA_asm:_uncultured_Thermoprotei_archaeon_isolate_SRR6823441_bin.129_CONCOCT_v1.1_MAG_genome_assembly,_contig:_ERZ658560.2418,_whole_genome_shotgun_sequence	Adnaviria	geNomad/PhaGCN2/PhaGCN3	Zilligvirae	geNomad/PhaGCN2/PhaGCN3	Taleaviricota	geNomad/PhaGCN2/PhaGCN3	Tokiviricetes	geNomad/PhaGCN2/PhaGCN3	Ligamenvirales	PhaGCN2/PhaGCN3	Rudiviridae	PhaGCN2/PhaGCN3
GCA_937880785.1_ERZ658560.18868	_GCA_937880785.1_uncultured_Thermoprotei_archaeon_CALGRV010000339.1_MAG_TPA_asm:_uncultured_Thermoprotei_archaeon_isolate_SRR6823441_bin.129_CONCOCT_v1.1_MAG_genome_assembly,_contig:_ERZ658560.18868,_whole_genome_shotgun_sequence||full	Unclassified	blast/geNomad/VITAP/PhaGCN2/PhaGCN3	Unclassified	blast/geNomad/VITAP/PhaGCN2/PhaGCN3	Unclassified	blast/geNomad/VITAP/PhaGCN2/PhaGCN3	Unclassified	blast/geNomad/VITAP/PhaGCN2/PhaGCN3	Unclassified	blast/geNomad/VITAP/PhaGCN2/PhaGCN3	Unclassified	blast/geNomad/VITAP/PhaGCN2/PhaGCN3
GCA_937881005.1_ERZ1767555.4023	_GCA_937881005.1_uncultured_Methanobacteriaceae_archaeon_CALGRL010000012.1_MAG_TPA_asm:_uncultured_Methanobacteriaceae_archaeon_isolate_SRR6425747_bin.111_CONCOCT_v1.1_MAG_genome_assembly,_contig:_ERZ1767555.4023,_whole_genome_shotgun_sequence	Duplodnaviria	geNomad/VITAP/PhaGCN2	Heunggongvirae	geNomad/VITAP/PhaGCN2	Uroviricota	geNomad/VITAP/PhaGCN2	Caudoviricetes	geNomad/VITAP/PhaGCN2	Unclassified	blast/geNomad/VITAP/PhaGCN2/PhaGCN3	Autographivirales	PhaGCN2
GCA_937881005.1_ERZ1767555.1130	_GCA_937881005.1_uncultured_Methanobacteriaceae_archaeon_CALGRL010000019.1_MAG_TPA_asm:_uncultured_Methanobacteriaceae_archaeon_isolate_SRR6425747_bin.111_CONCOCT_v1.1_MAG_genome_assembly,_contig:_ERZ1767555.1130,_whole_genome_shotgun_sequence	Duplodnaviria	geNomad	Heunggongvirae	geNomad	Uroviricota	geNomad	Caudoviricetes	geNomad	Unclassified	blast/geNomad/VITAP/PhaGCN2/PhaGCN3	Unclassified	blast/geNomad/VITAP/PhaGCN2/PhaGCN3
GCA_937881005.1_ERZ1767555.2874	_GCA_937881005.1_uncultured_Methanobacteriaceae_archaeon_CALGRL010000048.1_MAG_TPA_asm:_uncultured_Methanobacteriaceae_archaeon_isolate_SRR6425747_bin.111_CONCOCT_v1.1_MAG_genome_assembly,_contig:_ERZ1767555.2874,_whole_genome_shotgun_sequence||full	Duplodnaviria	VITAP	Heunggongvirae	VITAP	Uroviricota	VITAP	Caudoviricetes	VITAP	Unclassified	blast/geNomad/VITAP/PhaGCN2/PhaGCN3	Unclassified	blast/geNomad/VITAP/PhaGCN2/PhaGCN3
GCA_937881005.1_ERZ1767555.3556	_GCA_937881005.1_uncultured_Methanobacteriaceae_archaeon_CALGRL010000062.1_MAG_TPA_asm:_uncultured_Methanobacteriaceae_archaeon_isolate_SRR6425747_bin.111_CONCOCT_v1.1_MAG_genome_assembly,_contig:_ERZ1767555.3556,_whole_genome_shotgun_sequence	Duplodnaviria	geNomad	Heunggongvirae	geNomad	Uroviricota	geNomad	Caudoviricetes	geNomad	Unclassified	blast/geNomad/VITAP/PhaGCN2/PhaGCN3	Unclassified	blast/geNomad/VITAP/PhaGCN2/PhaGCN3
GCA_937881005.1_ERZ1767555.3298	_GCA_937881005.1_uncultured_Methanobacteriaceae_archaeon_CALGRL010000071.1_MAG_TPA_asm:_uncultured_Methanobacteriaceae_archaeon_isolate_SRR6425747_bin.111_CONCOCT_v1.1_MAG_genome_assembly,_contig:_ERZ1767555.3298,_whole_genome_shotgun_sequence	Duplodnaviria	geNomad/PhaGCN2	Heunggongvirae	geNomad/PhaGCN2	Uroviricota	geNomad/PhaGCN2	Caudoviricetes	geNomad/PhaGCN2	Unclassified	blast/geNomad/VITAP/PhaGCN2/PhaGCN3	Autographivirales	geNomad/PhaGCN2
GCA_937881005.1_ERZ1767555.2501	_GCA_937881005.1_uncultured_Methanobacteriaceae_archaeon_CALGRL010000074.1_MAG_TPA_asm:_uncultured_Methanobacteriaceae_archaeon_isolate_SRR6425747_bin.111_CONCOCT_v1.1_MAG_genome_assembly,_contig:_ERZ1767555.2501,_whole_genome_shotgun_sequence||full	Duplodnaviria	geNomad/PhaGCN2	Heunggongvirae	geNomad/PhaGCN2	Uroviricota	geNomad/PhaGCN2	Caudoviricetes	geNomad/PhaGCN2	Unclassified	blast/geNomad/VITAP/PhaGCN2/PhaGCN3	Unclassified	blast/geNomad/VITAP/PhaGCN2/PhaGCN3
GCA_937881005.1_ERZ1767555.2345	_GCA_937881005.1_uncultured_Methanobacteriaceae_archaeon_CALGRL010000079.1_MAG_TPA_asm:_uncultured_Methanobacteriaceae_archaeon_isolate_SRR6425747_bin.111_CONCOCT_v1.1_MAG_genome_assembly,_contig:_ERZ1767555.2345,_whole_genome_shotgun_sequence	Duplodnaviria	geNomad	Heunggongvirae	geNomad	Uroviricota	geNomad	Caudoviricetes	geNomad	Unclassified	blast/geNomad/VITAP/PhaGCN2/PhaGCN3	Unclassified	blast/geNomad/VITAP/PhaGCN2/PhaGCN3
GCA_937881005.1_ERZ1767555.1477	_GCA_937881005.1_uncultured_Methanobacteriaceae_archaeon_CALGRL010000109.1_MAG_TPA_asm:_uncultured_Methanobacteriaceae_archaeon_isolate_SRR6425747_bin.111_CONCOCT_v1.1_MAG_genome_assembly,_contig:_ERZ1767555.1477,_whole_genome_shotgun_sequence	Duplodnaviria	geNomad	Heunggongvirae	geNomad	Uroviricota	geNomad	Caudoviricetes	geNomad	Unclassified	blast/geNomad/VITAP/PhaGCN2/PhaGCN3	Unclassified	blast/geNomad/VITAP/PhaGCN2/PhaGCN3
GCA_937881005.1_ERZ1767555.3011	_GCA_937881005.1_uncultured_Methanobacteriaceae_archaeon_CALGRL010000111.1_MAG_TPA_asm:_uncultured_Methanobacteriaceae_archaeon_isolate_SRR6425747_bin.111_CONCOCT_v1.1_MAG_genome_assembly,_contig:_ERZ1767555.3011,_whole_genome_shotgun_sequence	Duplodnaviria	geNomad	Heunggongvirae	geNomad	Uroviricota	geNomad	Caudoviricetes	geNomad	Unclassified	blast/geNomad/VITAP/PhaGCN2/PhaGCN3	Unclassified	blast/geNomad/VITAP/PhaGCN2/PhaGCN3
GCA_937881005.1_ERZ1767555.2958	_GCA_937881005.1_uncultured_Methanobacteriaceae_archaeon_CALGRL010000145.1_MAG_TPA_asm:_uncultured_Methanobacteriaceae_archaeon_isolate_SRR6425747_bin.111_CONCOCT_v1.1_MAG_genome_assembly,_contig:_ERZ1767555.2958,_whole_genome_shotgun_sequence	Duplodnaviria	geNomad	Heunggongvirae	geNomad	Uroviricota	geNomad	Caudoviricetes	geNomad	Unclassified	blast/geNomad/VITAP/PhaGCN2/PhaGCN3	Autographivirales	geNomad
GCA_937881005.1_ERZ1767555.1942	_GCA_937881005.1_uncultured_Methanobacteriaceae_archaeon_CALGRL010000150.1_MAG_TPA_asm:_uncultured_Methanobacteriaceae_archaeon_isolate_SRR6425747_bin.111_CONCOCT_v1.1_MAG_genome_assembly,_contig:_ERZ1767555.1942,_whole_genome_shotgun_sequence	Duplodnaviria	geNomad	Heunggongvirae	geNomad	Uroviricota	geNomad	Caudoviricetes	geNomad	Unclassified	blast/geNomad/VITAP/PhaGCN2/PhaGCN3	Unclassified	blast/geNomad/VITAP/PhaGCN2/PhaGCN3
GCA_937881005.1_ERZ1767555.4588	_GCA_937881005.1_uncultured_Methanobacteriaceae_archaeon_CALGRL010000160.1_MAG_TPA_asm:_uncultured_Methanobacteriaceae_archaeon_isolate_SRR6425747_bin.111_CONCOCT_v1.1_MAG_genome_assembly,_contig:_ERZ1767555.4588,_whole_genome_shotgun_sequence||full	Duplodnaviria	geNomad	Heunggongvirae	geNomad	Uroviricota	geNomad	Caudoviricetes	geNomad	Unclassified	blast/geNomad/VITAP/PhaGCN2/PhaGCN3	Unclassified	blast/geNomad/VITAP/PhaGCN2/PhaGCN3
GCA_937881005.1_ERZ1767555.3570	_GCA_937881005.1_uncultured_Methanobacteriaceae_archaeon_CALGRL010000195.1_MAG_TPA_asm:_uncultured_Methanobacteriaceae_archaeon_isolate_SRR6425747_bin.111_CONCOCT_v1.1_MAG_genome_assembly,_contig:_ERZ1767555.3570,_whole_genome_shotgun_sequence	Duplodnaviria	geNomad/VITAP/PhaGCN2	Heunggongvirae	geNomad/VITAP/PhaGCN2	Uroviricota	geNomad/VITAP/PhaGCN2	Caudoviricetes	geNomad/VITAP/PhaGCN2	Unclassified	blast/geNomad/VITAP/PhaGCN2/PhaGCN3	Autographivirales	geNomad/PhaGCN2
GCA_937881005.1_ERZ1767555.4699	_GCA_937881005.1_uncultured_Methanobacteriaceae_archaeon_CALGRL010000204.1_MAG_TPA_asm:_uncultured_Methanobacteriaceae_archaeon_isolate_SRR6425747_bin.111_CONCOCT_v1.1_MAG_genome_assembly,_contig:_ERZ1767555.4699,_whole_genome_shotgun_sequence||full	Unclassified	blast/geNomad/VITAP/PhaGCN2/PhaGCN3	Unclassified	blast/geNomad/VITAP/PhaGCN2/PhaGCN3	Unclassified	blast/geNomad/VITAP/PhaGCN2/PhaGCN3	Unclassified	blast/geNomad/VITAP/PhaGCN2/PhaGCN3	Unclassified	blast/geNomad/VITAP/PhaGCN2/PhaGCN3	Unclassified	blast/geNomad/VITAP/PhaGCN2/PhaGCN3
GCA_937881005.1_ERZ1767555.2615	_GCA_937881005.1_uncultured_Methanobacteriaceae_archaeon_CALGRL010000215.1_MAG_TPA_asm:_uncultured_Methanobacteriaceae_archaeon_isolate_SRR6425747_bin.111_CONCOCT_v1.1_MAG_genome_assembly,_contig:_ERZ1767555.2615,_whole_genome_shotgun_sequence	Duplodnaviria	geNomad/VITAP/PhaGCN2	Heunggongvirae	geNomad/VITAP/PhaGCN2	Uroviricota	geNomad/VITAP/PhaGCN2	Caudoviricetes	geNomad/VITAP/PhaGCN2	Unclassified	blast/geNomad/VITAP/PhaGCN2/PhaGCN3	Unclassified	blast/geNomad/VITAP/PhaGCN2/PhaGCN3
GCA_937881005.1_ERZ1767555.1727	_GCA_937881005.1_uncultured_Methanobacteriaceae_archaeon_CALGRL010000218.1_MAG_TPA_asm:_uncultured_Methanobacteriaceae_archaeon_isolate_SRR6425747_bin.111_CONCOCT_v1.1_MAG_genome_assembly,_contig:_ERZ1767555.1727,_whole_genome_shotgun_sequence	Duplodnaviria	geNomad	Heunggongvirae	geNomad	Uroviricota	geNomad	Caudoviricetes	geNomad	Unclassified	blast/geNomad/VITAP/PhaGCN2/PhaGCN3	Unclassified	blast/geNomad/VITAP/PhaGCN2/PhaGCN3
GCA_937881005.1_ERZ1767555.4311	_GCA_937881005.1_uncultured_Methanobacteriaceae_archaeon_CALGRL010000239.1_MAG_TPA_asm:_uncultured_Methanobacteriaceae_archaeon_isolate_SRR6425747_bin.111_CONCOCT_v1.1_MAG_genome_assembly,_contig:_ERZ1767555.4311,_whole_genome_shotgun_sequence	Duplodnaviria	geNomad/VITAP	Heunggongvirae	geNomad/VITAP	Uroviricota	geNomad/VITAP	Caudoviricetes	geNomad/VITAP	Unclassified	blast/geNomad/VITAP/PhaGCN2/PhaGCN3	Unclassified	blast/geNomad/VITAP/PhaGCN2/PhaGCN3
GCA_937881005.1_ERZ1767555.2556	_GCA_937881005.1_uncultured_Methanobacteriaceae_archaeon_CALGRL010000246.1_MAG_TPA_asm:_uncultured_Methanobacteriaceae_archaeon_isolate_SRR6425747_bin.111_CONCOCT_v1.1_MAG_genome_assembly,_contig:_ERZ1767555.2556,_whole_genome_shotgun_sequence	Duplodnaviria	geNomad	Heunggongvirae	geNomad	Uroviricota	geNomad	Caudoviricetes	geNomad	Unclassified	blast/geNomad/VITAP/PhaGCN2/PhaGCN3	Unclassified	blast/geNomad/VITAP/PhaGCN2/PhaGCN3
GCA_937881005.1_ERZ1767555.3520	_GCA_937881005.1_uncultured_Methanobacteriaceae_archaeon_CALGRL010000248.1_MAG_TPA_asm:_uncultured_Methanobacteriaceae_archaeon_isolate_SRR6425747_bin.111_CONCOCT_v1.1_MAG_genome_assembly,_contig:_ERZ1767555.3520,_whole_genome_shotgun_sequence	Duplodnaviria	geNomad	Heunggongvirae	geNomad	Uroviricota	geNomad	Caudoviricetes	geNomad	Unclassified	blast/geNomad/VITAP/PhaGCN2/PhaGCN3	Unclassified	blast/geNomad/VITAP/PhaGCN2/PhaGCN3
GCA_937881005.1_ERZ1767555.3286	_GCA_937881005.1_uncultured_Methanobacteriaceae_archaeon_CALGRL010000258.1_MAG_TPA_asm:_uncultured_Methanobacteriaceae_archaeon_isolate_SRR6425747_bin.111_CONCOCT_v1.1_MAG_genome_assembly,_contig:_ERZ1767555.3286,_whole_genome_shotgun_sequence	Duplodnaviria	geNomad	Heunggongvirae	geNomad	Uroviricota	geNomad	Caudoviricetes	geNomad	Unclassified	blast/geNomad/VITAP/PhaGCN2/PhaGCN3	Unclassified	blast/geNomad/VITAP/PhaGCN2/PhaGCN3
GCA_937881005.1_ERZ1767555.2432	_GCA_937881005.1_uncultured_Methanobacteriaceae_archaeon_CALGRL010000282.1_MAG_TPA_asm:_uncultured_Methanobacteriaceae_archaeon_isolate_SRR6425747_bin.111_CONCOCT_v1.1_MAG_genome_assembly,_contig:_ERZ1767555.2432,_whole_genome_shotgun_sequence	Duplodnaviria	geNomad	Heunggongvirae	geNomad	Uroviricota	geNomad	Caudoviricetes	geNomad	Unclassified	blast/geNomad/VITAP/PhaGCN2/PhaGCN3	Unclassified	blast/geNomad/VITAP/PhaGCN2/PhaGCN3
GCA_937881005.1_ERZ1767555.723	_GCA_937881005.1_uncultured_Methanobacteriaceae_archaeon_CALGRL010000289.1_MAG_TPA_asm:_uncultured_Methanobacteriaceae_archaeon_isolate_SRR6425747_bin.111_CONCOCT_v1.1_MAG_genome_assembly,_contig:_ERZ1767555.723,_whole_genome_shotgun_sequence	Duplodnaviria	geNomad	Heunggongvirae	geNomad	Uroviricota	geNomad	Caudoviricetes	geNomad	Unclassified	blast/geNomad/VITAP/PhaGCN2/PhaGCN3	Unclassified	blast/geNomad/VITAP/PhaGCN2/PhaGCN3
GCA_937881005.1_ERZ1767555.1828	_GCA_937881005.1_uncultured_Methanobacteriaceae_archaeon_CALGRL010000381.1_MAG_TPA_asm:_uncultured_Methanobacteriaceae_archaeon_isolate_SRR6425747_bin.111_CONCOCT_v1.1_MAG_genome_assembly,_contig:_ERZ1767555.1828,_whole_genome_shotgun_sequence||full	Duplodnaviria	geNomad	Heunggongvirae	geNomad	Uroviricota	geNomad	Caudoviricetes	geNomad	Unclassified	blast/geNomad/VITAP/PhaGCN2/PhaGCN3	Unclassified	blast/geNomad/VITAP/PhaGCN2/PhaGCN3
GCA_937881005.1_ERZ1767555.3471	_GCA_937881005.1_uncultured_Methanobacteriaceae_archaeon_CALGRL010000393.1_MAG_TPA_asm:_uncultured_Methanobacteriaceae_archaeon_isolate_SRR6425747_bin.111_CONCOCT_v1.1_MAG_genome_assembly,_contig:_ERZ1767555.3471,_whole_genome_shotgun_sequence	Duplodnaviria	geNomad/PhaGCN2	Heunggongvirae	geNomad/PhaGCN2	Uroviricota	geNomad/PhaGCN2	Caudoviricetes	geNomad/PhaGCN2	Crassvirales	PhaGCN2	Suoliviridae	PhaGCN2
GCA_937881005.1_ERZ1767555.4138	_GCA_937881005.1_uncultured_Methanobacteriaceae_archaeon_CALGRL010000410.1_MAG_TPA_asm:_uncultured_Methanobacteriaceae_archaeon_isolate_SRR6425747_bin.111_CONCOCT_v1.1_MAG_genome_assembly,_contig:_ERZ1767555.4138,_whole_genome_shotgun_sequence	Duplodnaviria	geNomad	Heunggongvirae	geNomad	Uroviricota	geNomad	Caudoviricetes	geNomad	Unclassified	blast/geNomad/VITAP/PhaGCN2/PhaGCN3	Unclassified	blast/geNomad/VITAP/PhaGCN2/PhaGCN3
GCA_937881005.1_ERZ1767555.2815	_GCA_937881005.1_uncultured_Methanobacteriaceae_archaeon_CALGRL010000419.1_MAG_TPA_asm:_uncultured_Methanobacteriaceae_archaeon_isolate_SRR6425747_bin.111_CONCOCT_v1.1_MAG_genome_assembly,_contig:_ERZ1767555.2815,_whole_genome_shotgun_sequence	Duplodnaviria	geNomad	Heunggongvirae	geNomad	Uroviricota	geNomad	Caudoviricetes	geNomad	Unclassified	blast/geNomad/VITAP/PhaGCN2/PhaGCN3	Unclassified	blast/geNomad/VITAP/PhaGCN2/PhaGCN3
GCA_937881005.1_ERZ1767555.2285	_GCA_937881005.1_uncultured_Methanobacteriaceae_archaeon_CALGRL010000431.1_MAG_TPA_asm:_uncultured_Methanobacteriaceae_archaeon_isolate_SRR6425747_bin.111_CONCOCT_v1.1_MAG_genome_assembly,_contig:_ERZ1767555.2285,_whole_genome_shotgun_sequence	Duplodnaviria	geNomad	Heunggongvirae	geNomad	Uroviricota	geNomad	Caudoviricetes	geNomad	Unclassified	blast/geNomad/VITAP/PhaGCN2/PhaGCN3	Unclassified	blast/geNomad/VITAP/PhaGCN2/PhaGCN3
GCA_937881005.1_ERZ1767555.3767	_GCA_937881005.1_uncultured_Methanobacteriaceae_archaeon_CALGRL010000441.1_MAG_TPA_asm:_uncultured_Methanobacteriaceae_archaeon_isolate_SRR6425747_bin.111_CONCOCT_v1.1_MAG_genome_assembly,_contig:_ERZ1767555.3767,_whole_genome_shotgun_sequence	Duplodnaviria	geNomad	Heunggongvirae	geNomad	Uroviricota	geNomad	Caudoviricetes	geNomad	Unclassified	blast/geNomad/VITAP/PhaGCN2/PhaGCN3	Unclassified	blast/geNomad/VITAP/PhaGCN2/PhaGCN3
GCA_937881005.1_ERZ1767555.3767_2	_GCA_937881005.1_uncultured_Methanobacteriaceae_archaeon_CALGRL010000441.1_MAG_TPA_asm:_uncultured_Methanobacteriaceae_archaeon_isolate_SRR6425747_bin.111_CONCOCT_v1.1_MAG_genome_assembly,_contig:_ERZ1767555.3767,_whole_genome_shotgun_sequence||full	Duplodnaviria	geNomad	Heunggongvirae	geNomad	Uroviricota	geNomad	Caudoviricetes	geNomad	Unclassified	blast/geNomad/VITAP/PhaGCN2/PhaGCN3	Unclassified	blast/geNomad/VITAP/PhaGCN2/PhaGCN3
GCA_937881005.1_ERZ1767555.1297	_GCA_937881005.1_uncultured_Methanobacteriaceae_archaeon_CALGRL010000446.1_MAG_TPA_asm:_uncultured_Methanobacteriaceae_archaeon_isolate_SRR6425747_bin.111_CONCOCT_v1.1_MAG_genome_assembly,_contig:_ERZ1767555.1297,_whole_genome_shotgun_sequence	Duplodnaviria	geNomad	Heunggongvirae	geNomad	Uroviricota	geNomad	Caudoviricetes	geNomad	Unclassified	blast/geNomad/VITAP/PhaGCN2/PhaGCN3	Unclassified	blast/geNomad/VITAP/PhaGCN2/PhaGCN3
GCA_937881005.1_ERZ1767555.4847	_GCA_937881005.1_uncultured_Methanobacteriaceae_archaeon_CALGRL010000467.1_MAG_TPA_asm:_uncultured_Methanobacteriaceae_archaeon_isolate_SRR6425747_bin.111_CONCOCT_v1.1_MAG_genome_assembly,_contig:_ERZ1767555.4847,_whole_genome_shotgun_sequence	Unclassified	blast/geNomad/VITAP/PhaGCN2/PhaGCN3	Unclassified	blast/geNomad/VITAP/PhaGCN2/PhaGCN3	Unclassified	blast/geNomad/VITAP/PhaGCN2/PhaGCN3	Unclassified	blast/geNomad/VITAP/PhaGCN2/PhaGCN3	Unclassified	blast/geNomad/VITAP/PhaGCN2/PhaGCN3	Unclassified	blast/geNomad/VITAP/PhaGCN2/PhaGCN3
GCA_937881005.1_ERZ1767555.2443	_GCA_937881005.1_uncultured_Methanobacteriaceae_archaeon_CALGRL010000468.1_MAG_TPA_asm:_uncultured_Methanobacteriaceae_archaeon_isolate_SRR6425747_bin.111_CONCOCT_v1.1_MAG_genome_assembly,_contig:_ERZ1767555.2443,_whole_genome_shotgun_sequence	Duplodnaviria	geNomad/VITAP	Heunggongvirae	geNomad/VITAP	Uroviricota	geNomad/VITAP	Caudoviricetes	geNomad/VITAP	Unclassified	blast/geNomad/VITAP/PhaGCN2/PhaGCN3	Unclassified	blast/geNomad/VITAP/PhaGCN2/PhaGCN3
GCA_937881005.1_ERZ1767555.2968	_GCA_937881005.1_uncultured_Methanobacteriaceae_archaeon_CALGRL010000475.1_MAG_TPA_asm:_uncultured_Methanobacteriaceae_archaeon_isolate_SRR6425747_bin.111_CONCOCT_v1.1_MAG_genome_assembly,_contig:_ERZ1767555.2968,_whole_genome_shotgun_sequence	Duplodnaviria	geNomad	Heunggongvirae	geNomad	Uroviricota	geNomad	Caudoviricetes	geNomad	Unclassified	blast/geNomad/VITAP/PhaGCN2/PhaGCN3	Unclassified	blast/geNomad/VITAP/PhaGCN2/PhaGCN3
GCA_937881005.1_ERZ1767555.3616	_GCA_937881005.1_uncultured_Methanobacteriaceae_archaeon_CALGRL010000479.1_MAG_TPA_asm:_uncultured_Methanobacteriaceae_archaeon_isolate_SRR6425747_bin.111_CONCOCT_v1.1_MAG_genome_assembly,_contig:_ERZ1767555.3616,_whole_genome_shotgun_sequence	Unclassified	blast/geNomad/VITAP/PhaGCN2/PhaGCN3	Unclassified	blast/geNomad/VITAP/PhaGCN2/PhaGCN3	Unclassified	blast/geNomad/VITAP/PhaGCN2/PhaGCN3	Unclassified	blast/geNomad/VITAP/PhaGCN2/PhaGCN3	Unclassified	blast/geNomad/VITAP/PhaGCN2/PhaGCN3	Unclassified	blast/geNomad/VITAP/PhaGCN2/PhaGCN3
GCA_937881005.1_ERZ1767555.1180	_GCA_937881005.1_uncultured_Methanobacteriaceae_archaeon_CALGRL010000484.1_MAG_TPA_asm:_uncultured_Methanobacteriaceae_archaeon_isolate_SRR6425747_bin.111_CONCOCT_v1.1_MAG_genome_assembly,_contig:_ERZ1767555.1180,_whole_genome_shotgun_sequence	Unclassified	blast/geNomad/VITAP/PhaGCN2/PhaGCN3	Unclassified	blast/geNomad/VITAP/PhaGCN2/PhaGCN3	Unclassified	blast/geNomad/VITAP/PhaGCN2/PhaGCN3	Unclassified	blast/geNomad/VITAP/PhaGCN2/PhaGCN3	Unclassified	blast/geNomad/VITAP/PhaGCN2/PhaGCN3	Unclassified	blast/geNomad/VITAP/PhaGCN2/PhaGCN3
GCA_937881005.1_ERZ1767555.8	_GCA_937881005.1_uncultured_Methanobacteriaceae_archaeon_CALGRL010000501.1_MAG_TPA_asm:_uncultured_Methanobacteriaceae_archaeon_isolate_SRR6425747_bin.111_CONCOCT_v1.1_MAG_genome_assembly,_contig:_ERZ1767555.8,_whole_genome_shotgun_sequence	Duplodnaviria	geNomad	Heunggongvirae	geNomad	Uroviricota	geNomad	Caudoviricetes	geNomad	Unclassified	blast/geNomad/VITAP/PhaGCN2/PhaGCN3	Unclassified	blast/geNomad/VITAP/PhaGCN2/PhaGCN3
GCA_937881325.1_ERZ658560.16825	_GCA_937881325.1_Candidatus_Helarchaeota_archaeon_CALGFY010000319.1_MAG_TPA_asm:_Candidatus_Helarchaeota_archaeon_isolate_SRR6823441_bin.196_CONCOCT_v1.1_MAG_genome_assembly,_contig:_ERZ658560.16825,_whole_genome_shotgun_sequence||full	Duplodnaviria	VITAP	Heunggongvirae	VITAP	Uroviricota	VITAP	Caudoviricetes	VITAP	Unclassified	blast/geNomad/VITAP/PhaGCN2/PhaGCN3	Unclassified	blast/geNomad/VITAP/PhaGCN2/PhaGCN3
GCA_937881365.1_ERZ1682845.11193	_GCA_937881365.1_uncultured_Methanocorpusculaceae_archaeon_CALGED010000108.1_MAG_TPA_asm:_uncultured_Methanocorpusculaceae_archaeon_isolate_SRR2134673_bin.150_CONCOCT_v1.1_MAG_genome_assembly,_contig:_ERZ1682845.11193,_whole_genome_shotgun_sequence||full	Duplodnaviria	geNomad	Heunggongvirae	geNomad	Uroviricota	geNomad	Caudoviricetes	geNomad	Unclassified	blast/geNomad/VITAP/PhaGCN2/PhaGCN3	Unclassified	blast/geNomad/VITAP/PhaGCN2/PhaGCN3
GCA_937881365.1_ERZ1682845.17342	_GCA_937881365.1_uncultured_Methanocorpusculaceae_archaeon_CALGED010000111.1_MAG_TPA_asm:_uncultured_Methanocorpusculaceae_archaeon_isolate_SRR2134673_bin.150_CONCOCT_v1.1_MAG_genome_assembly,_contig:_ERZ1682845.17342,_whole_genome_shotgun_sequence	Duplodnaviria	geNomad	Heunggongvirae	geNomad	Uroviricota	geNomad	Caudoviricetes	geNomad	Unclassified	blast/geNomad/VITAP/PhaGCN2/PhaGCN3	Unclassified	blast/geNomad/VITAP/PhaGCN2/PhaGCN3
GCA_937888245.1_ERZ658560.2016	_GCA_937888245.1_uncultured_Thermoplasmata_archaeon_CALBES010000038.1_MAG_TPA_asm:_uncultured_Thermoplasmata_archaeon_isolate_SRR6823441_bin.247_CONCOCT_v1.1_MAG_genome_assembly,_contig:_ERZ658560.2016,_whole_genome_shotgun_sequence	Duplodnaviria	blast/geNomad	Heunggongvirae	blast/geNomad	Uroviricota	blast/geNomad	Caudoviricetes	blast/geNomad	Unclassified	blast/geNomad/VITAP/PhaGCN2/PhaGCN3	Unclassified	blast/geNomad/VITAP/PhaGCN2/PhaGCN3
GCA_937888245.1_ERZ658560.1410	_GCA_937888245.1_uncultured_Thermoplasmata_archaeon_CALBES010000103.1_MAG_TPA_asm:_uncultured_Thermoplasmata_archaeon_isolate_SRR6823441_bin.247_CONCOCT_v1.1_MAG_genome_assembly,_contig:_ERZ658560.1410,_whole_genome_shotgun_sequence	Duplodnaviria	blast/geNomad	Heunggongvirae	blast/geNomad	Uroviricota	blast/geNomad	Caudoviricetes	blast/geNomad	Unclassified	blast/geNomad/VITAP/PhaGCN2/PhaGCN3	Unclassified	blast/geNomad/VITAP/PhaGCN2/PhaGCN3
GCA_937888245.1_ERZ658560.23593	_GCA_937888245.1_uncultured_Thermoplasmata_archaeon_CALBES010000152.1_MAG_TPA_asm:_uncultured_Thermoplasmata_archaeon_isolate_SRR6823441_bin.247_CONCOCT_v1.1_MAG_genome_assembly,_contig:_ERZ658560.23593,_whole_genome_shotgun_sequence||full	Duplodnaviria	geNomad	Heunggongvirae	geNomad	Uroviricota	geNomad	Caudoviricetes	geNomad	Unclassified	blast/geNomad/VITAP/PhaGCN2/PhaGCN3	Unclassified	blast/geNomad/VITAP/PhaGCN2/PhaGCN3
GCA_937888385.1_ERZ1767618.1722	_GCA_937888385.1_uncultured_Methanomassiliicoccales_archaeon_CALAQD010000010.1_MAG_TPA_asm:_uncultured_Methanomassiliicoccales_archaeon_isolate_SRR6425803_bin.38_CONCOCT_v1.1_MAG_genome_assembly,_contig:_ERZ1767618.1722,_whole_genome_shotgun_sequence	Duplodnaviria	geNomad	Heunggongvirae	geNomad	Uroviricota	geNomad	Caudoviricetes	geNomad	Unclassified	blast/geNomad/VITAP/PhaGCN2/PhaGCN3	Unclassified	blast/geNomad/VITAP/PhaGCN2/PhaGCN3
GCA_937888385.1_ERZ1767618.2642	_GCA_937888385.1_uncultured_Methanomassiliicoccales_archaeon_CALAQD010000040.1_MAG_TPA_asm:_uncultured_Methanomassiliicoccales_archaeon_isolate_SRR6425803_bin.38_CONCOCT_v1.1_MAG_genome_assembly,_contig:_ERZ1767618.2642,_whole_genome_shotgun_sequence	Duplodnaviria	geNomad	Heunggongvirae	geNomad	Uroviricota	geNomad	Caudoviricetes	geNomad	Unclassified	blast/geNomad/VITAP/PhaGCN2/PhaGCN3	Unclassified	blast/geNomad/VITAP/PhaGCN2/PhaGCN3
GCA_937888495.1_ERZ724037.9183	_GCA_937888495.1_uncultured_Methanobrevibacter_sp_CALASR010000005.1_MAG_TPA_asm:_uncultured_Methanobrevibacter_sp._isolate_SRR1562011_bin.39_CONCOCT_v1.1_MAG_genome_assembly,_contig:_ERZ724037.9183,_whole_genome_shotgun_sequence||full	Duplodnaviria	geNomad	Heunggongvirae	geNomad	Uroviricota	geNomad	Caudoviricetes	geNomad	Unclassified	blast/geNomad/VITAP/PhaGCN2/PhaGCN3	Unclassified	blast/geNomad/VITAP/PhaGCN2/PhaGCN3
GCA_937888495.1_ERZ724037.2093	_GCA_937888495.1_uncultured_Methanobrevibacter_sp_CALASR010000006.1_MAG_TPA_asm:_uncultured_Methanobrevibacter_sp._isolate_SRR1562011_bin.39_CONCOCT_v1.1_MAG_genome_assembly,_contig:_ERZ724037.2093,_whole_genome_shotgun_sequence	Duplodnaviria	geNomad/PhaGCN2	Heunggongvirae	geNomad/PhaGCN2	Uroviricota	geNomad/PhaGCN2	Caudoviricetes	geNomad/PhaGCN2	Unclassified	blast/geNomad/VITAP/PhaGCN2/PhaGCN3	Herelleviridae	PhaGCN2
GCA_937888495.1_ERZ724037.4157	_GCA_937888495.1_uncultured_Methanobrevibacter_sp_CALASR010000015.1_MAG_TPA_asm:_uncultured_Methanobrevibacter_sp._isolate_SRR1562011_bin.39_CONCOCT_v1.1_MAG_genome_assembly,_contig:_ERZ724037.4157,_whole_genome_shotgun_sequence	Duplodnaviria	blast/geNomad	Heunggongvirae	blast/geNomad/PhaGCN2	Uroviricota	blast/geNomad	Caudoviricetes	blast/geNomad	Unclassified	blast/geNomad/VITAP/PhaGCN2/PhaGCN3	Demerecviridae	geNomad
GCA_937888495.1_ERZ724037.2314	_GCA_937888495.1_uncultured_Methanobrevibacter_sp_CALASR010000016.1_MAG_TPA_asm:_uncultured_Methanobrevibacter_sp._isolate_SRR1562011_bin.39_CONCOCT_v1.1_MAG_genome_assembly,_contig:_ERZ724037.2314,_whole_genome_shotgun_sequence	Duplodnaviria	geNomad/PhaGCN2	Heunggongvirae	geNomad/PhaGCN2	Uroviricota	geNomad/PhaGCN2	Caudoviricetes	geNomad/PhaGCN2	Unclassified	blast/geNomad/VITAP/PhaGCN2/PhaGCN3	Tybeckvirinae	PhaGCN2
GCA_937888495.1_ERZ724037.40	_GCA_937888495.1_uncultured_Methanobrevibacter_sp_CALASR010000018.1_MAG_TPA_asm:_uncultured_Methanobrevibacter_sp._isolate_SRR1562011_bin.39_CONCOCT_v1.1_MAG_genome_assembly,_contig:_ERZ724037.40,_whole_genome_shotgun_sequence	Duplodnaviria	blast/geNomad/PhaGCN2/PhaGCN3	Heunggongvirae	blast/geNomad/PhaGCN2/PhaGCN3	Uroviricota	blast/geNomad/PhaGCN2/PhaGCN3	Caudoviricetes	blast/geNomad/PhaGCN2/PhaGCN3	Unclassified	blast/geNomad/VITAP/PhaGCN2/PhaGCN3	Joanripponvirinae	PhaGCN3
GCA_937888495.1_ERZ724037.4880	_GCA_937888495.1_uncultured_Methanobrevibacter_sp_CALASR010000020.1_MAG_TPA_asm:_uncultured_Methanobrevibacter_sp._isolate_SRR1562011_bin.39_CONCOCT_v1.1_MAG_genome_assembly,_contig:_ERZ724037.4880,_whole_genome_shotgun_sequence	Duplodnaviria	geNomad	Heunggongvirae	geNomad	Uroviricota	geNomad	Caudoviricetes	geNomad	Unclassified	blast/geNomad/VITAP/PhaGCN2/PhaGCN3	Unclassified	blast/geNomad/VITAP/PhaGCN2/PhaGCN3
GCA_937888495.1_ERZ724037.4271	_GCA_937888495.1_uncultured_Methanobrevibacter_sp_CALASR010000022.1_MAG_TPA_asm:_uncultured_Methanobrevibacter_sp._isolate_SRR1562011_bin.39_CONCOCT_v1.1_MAG_genome_assembly,_contig:_ERZ724037.4271,_whole_genome_shotgun_sequence||full	Duplodnaviria	blast/geNomad	Heunggongvirae	blast/geNomad	Uroviricota	blast/geNomad	Caudoviricetes	blast/geNomad	Unclassified	blast/geNomad/VITAP/PhaGCN2/PhaGCN3	Unclassified	blast/geNomad/VITAP/PhaGCN2/PhaGCN3
GCA_937888495.1_ERZ724037.3592	_GCA_937888495.1_uncultured_Methanobrevibacter_sp_CALASR010000024.1_MAG_TPA_asm:_uncultured_Methanobrevibacter_sp._isolate_SRR1562011_bin.39_CONCOCT_v1.1_MAG_genome_assembly,_contig:_ERZ724037.3592,_whole_genome_shotgun_sequence	Duplodnaviria	blast/geNomad	Heunggongvirae	blast/geNomad	Uroviricota	blast/geNomad	Caudoviricetes	blast/geNomad	Unclassified	blast/geNomad/VITAP/PhaGCN2/PhaGCN3	Unclassified	blast/geNomad/VITAP/PhaGCN2/PhaGCN3
GCA_937888495.1_ERZ724037.7684	_GCA_937888495.1_uncultured_Methanobrevibacter_sp_CALASR010000025.1_MAG_TPA_asm:_uncultured_Methanobrevibacter_sp._isolate_SRR1562011_bin.39_CONCOCT_v1.1_MAG_genome_assembly,_contig:_ERZ724037.7684,_whole_genome_shotgun_sequence	Duplodnaviria	blast/geNomad	Heunggongvirae	blast/geNomad	Uroviricota	blast/geNomad	Caudoviricetes	blast/geNomad	Unclassified	blast/geNomad/VITAP/PhaGCN2/PhaGCN3	Unclassified	blast/geNomad/VITAP/PhaGCN2/PhaGCN3
GCA_937888495.1_ERZ724037.1015	_GCA_937888495.1_uncultured_Methanobrevibacter_sp_CALASR010000026.1_MAG_TPA_asm:_uncultured_Methanobrevibacter_sp._isolate_SRR1562011_bin.39_CONCOCT_v1.1_MAG_genome_assembly,_contig:_ERZ724037.1015,_whole_genome_shotgun_sequence	Duplodnaviria	geNomad	Heunggongvirae	geNomad	Uroviricota	geNomad	Caudoviricetes	geNomad	Unclassified	blast/geNomad/VITAP/PhaGCN2/PhaGCN3	Unclassified	blast/geNomad/VITAP/PhaGCN2/PhaGCN3
GCA_937888495.1_ERZ724037.2868	_GCA_937888495.1_uncultured_Methanobrevibacter_sp_CALASR010000027.1_MAG_TPA_asm:_uncultured_Methanobrevibacter_sp._isolate_SRR1562011_bin.39_CONCOCT_v1.1_MAG_genome_assembly,_contig:_ERZ724037.2868,_whole_genome_shotgun_sequence	Duplodnaviria	geNomad	Heunggongvirae	geNomad	Uroviricota	geNomad	Caudoviricetes	geNomad	Unclassified	blast/geNomad/VITAP/PhaGCN2/PhaGCN3	Unclassified	blast/geNomad/VITAP/PhaGCN2/PhaGCN3
GCA_937888495.1_ERZ724037.803	_GCA_937888495.1_uncultured_Methanobrevibacter_sp_CALASR010000045.1_MAG_TPA_asm:_uncultured_Methanobrevibacter_sp._isolate_SRR1562011_bin.39_CONCOCT_v1.1_MAG_genome_assembly,_contig:_ERZ724037.803,_whole_genome_shotgun_sequence	Duplodnaviria	blast/geNomad	Heunggongvirae	blast/geNomad	Uroviricota	blast/geNomad	Caudoviricetes	blast/geNomad	Unclassified	blast/geNomad/VITAP/PhaGCN2/PhaGCN3	Unclassified	blast/geNomad/VITAP/PhaGCN2/PhaGCN3
GCA_937888495.1_ERZ724037.6440	_GCA_937888495.1_uncultured_Methanobrevibacter_sp_CALASR010000046.1_MAG_TPA_asm:_uncultured_Methanobrevibacter_sp._isolate_SRR1562011_bin.39_CONCOCT_v1.1_MAG_genome_assembly,_contig:_ERZ724037.6440,_whole_genome_shotgun_sequence||full	Duplodnaviria	blast/geNomad	Heunggongvirae	blast/geNomad	Uroviricota	blast/geNomad	Caudoviricetes	blast/geNomad	Unclassified	blast/geNomad/VITAP/PhaGCN2/PhaGCN3	Unclassified	blast/geNomad/VITAP/PhaGCN2/PhaGCN3
GCA_937888495.1_ERZ724037.9368	_GCA_937888495.1_uncultured_Methanobrevibacter_sp_CALASR010000055.1_MAG_TPA_asm:_uncultured_Methanobrevibacter_sp._isolate_SRR1562011_bin.39_CONCOCT_v1.1_MAG_genome_assembly,_contig:_ERZ724037.9368,_whole_genome_shotgun_sequence	Duplodnaviria	blast/geNomad/VITAP/PhaGCN2	Heunggongvirae	blast/geNomad/VITAP/PhaGCN2	Uroviricota	blast/geNomad/VITAP/PhaGCN2	Caudoviricetes	blast/geNomad/VITAP/PhaGCN2	Unclassified	blast/geNomad/VITAP/PhaGCN2/PhaGCN3	Joanripponvirinae	PhaGCN2
GCA_937888495.1_ERZ724037.7221	_GCA_937888495.1_uncultured_Methanobrevibacter_sp_CALASR010000056.1_MAG_TPA_asm:_uncultured_Methanobrevibacter_sp._isolate_SRR1562011_bin.39_CONCOCT_v1.1_MAG_genome_assembly,_contig:_ERZ724037.7221,_whole_genome_shotgun_sequence	Duplodnaviria	blast/geNomad	Heunggongvirae	blast/geNomad	Uroviricota	blast/geNomad	Caudoviricetes	blast/geNomad	Unclassified	blast/geNomad/VITAP/PhaGCN2/PhaGCN3	Unclassified	blast/geNomad/VITAP/PhaGCN2/PhaGCN3
GCA_937888495.1_ERZ724037.2903	_GCA_937888495.1_uncultured_Methanobrevibacter_sp_CALASR010000060.1_MAG_TPA_asm:_uncultured_Methanobrevibacter_sp._isolate_SRR1562011_bin.39_CONCOCT_v1.1_MAG_genome_assembly,_contig:_ERZ724037.2903,_whole_genome_shotgun_sequence	Duplodnaviria	blast/geNomad/VITAP	Heunggongvirae	blast/geNomad/VITAP	Uroviricota	blast/geNomad/VITAP	Caudoviricetes	blast/geNomad/VITAP	Unclassified	blast/geNomad/VITAP/PhaGCN2/PhaGCN3	Unclassified	blast/geNomad/VITAP/PhaGCN2/PhaGCN3
GCA_937889175.1_ERZ1756281.4658	_GCA_937889175.1_uncultured_Methanobacterium_sp_CALAQP010000071.1_MAG_TPA_asm:_uncultured_Methanobacterium_sp._isolate_ERR1022687_bin.29_CONCOCT_v1.1_MAG_genome_assembly,_contig:_ERZ1756281.4658,_whole_genome_shotgun_sequence	Duplodnaviria	geNomad	Heunggongvirae	geNomad	Uroviricota	geNomad	Caudoviricetes	geNomad	Unclassified	blast/geNomad/VITAP/PhaGCN2/PhaGCN3	Unclassified	blast/geNomad/VITAP/PhaGCN2/PhaGCN3
GCA_937889175.1_ERZ1756281.20502	_GCA_937889175.1_uncultured_Methanobacterium_sp_CALAQP010000115.1_MAG_TPA_asm:_uncultured_Methanobacterium_sp._isolate_ERR1022687_bin.29_CONCOCT_v1.1_MAG_genome_assembly,_contig:_ERZ1756281.20502,_whole_genome_shotgun_sequence	Duplodnaviria	geNomad	Heunggongvirae	geNomad	Uroviricota	geNomad	Caudoviricetes	geNomad	Unclassified	blast/geNomad/VITAP/PhaGCN2/PhaGCN3	Unclassified	blast/geNomad/VITAP/PhaGCN2/PhaGCN3
GCA_937889175.1_ERZ1756281.8238	_GCA_937889175.1_uncultured_Methanobacterium_sp_CALAQP010000416.1_MAG_TPA_asm:_uncultured_Methanobacterium_sp._isolate_ERR1022687_bin.29_CONCOCT_v1.1_MAG_genome_assembly,_contig:_ERZ1756281.8238,_whole_genome_shotgun_sequence	Duplodnaviria	geNomad	Heunggongvirae	geNomad	Uroviricota	geNomad	Caudoviricetes	geNomad	Unclassified	blast/geNomad/VITAP/PhaGCN2/PhaGCN3	Unclassified	blast/geNomad/VITAP/PhaGCN2/PhaGCN3
GCA_937889175.1_ERZ1756281.9609	_GCA_937889175.1_uncultured_Methanobacterium_sp_CALAQP010000427.1_MAG_TPA_asm:_uncultured_Methanobacterium_sp._isolate_ERR1022687_bin.29_CONCOCT_v1.1_MAG_genome_assembly,_contig:_ERZ1756281.9609,_whole_genome_shotgun_sequence	Duplodnaviria	geNomad/VITAP	Heunggongvirae	geNomad/VITAP	Uroviricota	geNomad/VITAP	Caudoviricetes	geNomad/VITAP	Unclassified	blast/geNomad/VITAP/PhaGCN2/PhaGCN3	Unclassified	blast/geNomad/VITAP/PhaGCN2/PhaGCN3
GCA_937889175.1_ERZ1756281.2579	_GCA_937889175.1_uncultured_Methanobacterium_sp_CALAQP010000552.1_MAG_TPA_asm:_uncultured_Methanobacterium_sp._isolate_ERR1022687_bin.29_CONCOCT_v1.1_MAG_genome_assembly,_contig:_ERZ1756281.2579,_whole_genome_shotgun_sequence	Duplodnaviria	geNomad	Heunggongvirae	geNomad	Uroviricota	geNomad	Caudoviricetes	geNomad	Unclassified	blast/geNomad/VITAP/PhaGCN2/PhaGCN3	Unclassified	blast/geNomad/VITAP/PhaGCN2/PhaGCN3
GCA_937889175.1_ERZ1756281.13578	_GCA_937889175.1_uncultured_Methanobacterium_sp_CALAQP010000615.1_MAG_TPA_asm:_uncultured_Methanobacterium_sp._isolate_ERR1022687_bin.29_CONCOCT_v1.1_MAG_genome_assembly,_contig:_ERZ1756281.13578,_whole_genome_shotgun_sequence	Duplodnaviria	geNomad	Heunggongvirae	geNomad	Uroviricota	geNomad	Caudoviricetes	geNomad	Unclassified	blast/geNomad/VITAP/PhaGCN2/PhaGCN3	Unclassified	blast/geNomad/VITAP/PhaGCN2/PhaGCN3
GCA_937889175.1_ERZ1756281.23570	_GCA_937889175.1_uncultured_Methanobacterium_sp_CALAQP010000632.1_MAG_TPA_asm:_uncultured_Methanobacterium_sp._isolate_ERR1022687_bin.29_CONCOCT_v1.1_MAG_genome_assembly,_contig:_ERZ1756281.23570,_whole_genome_shotgun_sequence	Duplodnaviria	geNomad/PhaGCN2	Heunggongvirae	geNomad/PhaGCN2	Uroviricota	geNomad/PhaGCN2	Caudoviricetes	geNomad/PhaGCN2	Pantevenvirales	PhaGCN2	Straboviridae	PhaGCN2
GCA_937889175.1_ERZ1756281.408	_GCA_937889175.1_uncultured_Methanobacterium_sp_CALAQP010000686.1_MAG_TPA_asm:_uncultured_Methanobacterium_sp._isolate_ERR1022687_bin.29_CONCOCT_v1.1_MAG_genome_assembly,_contig:_ERZ1756281.408,_whole_genome_shotgun_sequence	Duplodnaviria	geNomad	Heunggongvirae	geNomad	Uroviricota	geNomad	Caudoviricetes	geNomad	Unclassified	blast/geNomad/VITAP/PhaGCN2/PhaGCN3	Unclassified	blast/geNomad/VITAP/PhaGCN2/PhaGCN3
GCA_937889175.1_ERZ1756281.26180	_GCA_937889175.1_uncultured_Methanobacterium_sp_CALAQP010000812.1_MAG_TPA_asm:_uncultured_Methanobacterium_sp._isolate_ERR1022687_bin.29_CONCOCT_v1.1_MAG_genome_assembly,_contig:_ERZ1756281.26180,_whole_genome_shotgun_sequence||full	Duplodnaviria	geNomad	Heunggongvirae	geNomad	Uroviricota	geNomad	Caudoviricetes	geNomad	Unclassified	blast/geNomad/VITAP/PhaGCN2/PhaGCN3	Unclassified	blast/geNomad/VITAP/PhaGCN2/PhaGCN3
GCA_937889175.1_ERZ1756281.7695	_GCA_937889175.1_uncultured_Methanobacterium_sp_CALAQP010000815.1_MAG_TPA_asm:_uncultured_Methanobacterium_sp._isolate_ERR1022687_bin.29_CONCOCT_v1.1_MAG_genome_assembly,_contig:_ERZ1756281.7695,_whole_genome_shotgun_sequence	Duplodnaviria	geNomad/PhaGCN2	Heunggongvirae	geNomad/PhaGCN2	Uroviricota	geNomad/PhaGCN2	Caudoviricetes	geNomad/PhaGCN2	Unclassified	blast/geNomad/VITAP/PhaGCN2/PhaGCN3	Queuovirinae	PhaGCN2
GCA_937891865.1_ERZ839901.386091	_GCA_937891865.1_uncultured_euryarchaeote_CALATM010000090.1_MAG_TPA_asm:_uncultured_euryarchaeote_isolate_ERR599024_bin.101_CONCOCT_v1.1_MAG_genome_assembly,_contig:_ERZ839901.386091,_whole_genome_shotgun_sequence	Duplodnaviria	blast/geNomad	Heunggongvirae	blast/geNomad	Uroviricota	blast/geNomad	Caudoviricetes	blast/geNomad	Unclassified	blast/geNomad/VITAP/PhaGCN2/PhaGCN3	Unclassified	blast/geNomad/VITAP/PhaGCN2/PhaGCN3
GCA_937892275.1_ERZ842401.855	_GCA_937892275.1_uncultured_Methanomicrobiales_archaeon_CALAVG010000010.1_MAG_TPA_asm:_uncultured_Methanomicrobiales_archaeon_isolate_ERR1278105_bin.204_CONCOCT_v1.1_MAG_genome_assembly,_contig:_ERZ842401.855,_whole_genome_shotgun_sequence	Duplodnaviria	geNomad	Heunggongvirae	geNomad	Uroviricota	geNomad	Caudoviricetes	geNomad	Unclassified	blast/geNomad/VITAP/PhaGCN2/PhaGCN3	Unclassified	blast/geNomad/VITAP/PhaGCN2/PhaGCN3
GCA_937892275.1_ERZ842401.14875	_GCA_937892275.1_uncultured_Methanomicrobiales_archaeon_CALAVG010000040.1_MAG_TPA_asm:_uncultured_Methanomicrobiales_archaeon_isolate_ERR1278105_bin.204_CONCOCT_v1.1_MAG_genome_assembly,_contig:_ERZ842401.14875,_whole_genome_shotgun_sequence	Duplodnaviria	geNomad	Heunggongvirae	geNomad	Uroviricota	geNomad	Caudoviricetes	geNomad	Unclassified	blast/geNomad/VITAP/PhaGCN2/PhaGCN3	Unclassified	blast/geNomad/VITAP/PhaGCN2/PhaGCN3
GCA_937892275.1_ERZ842401.8902	_GCA_937892275.1_uncultured_Methanomicrobiales_archaeon_CALAVG010000110.1_MAG_TPA_asm:_uncultured_Methanomicrobiales_archaeon_isolate_ERR1278105_bin.204_CONCOCT_v1.1_MAG_genome_assembly,_contig:_ERZ842401.8902,_whole_genome_shotgun_sequence	Duplodnaviria	geNomad/PhaGCN2	Heunggongvirae	geNomad/PhaGCN2	Uroviricota	geNomad/PhaGCN2	Caudoviricetes	geNomad/PhaGCN2	Unclassified	blast/geNomad/VITAP/PhaGCN2/PhaGCN3	Herelleviridae	PhaGCN2
GCA_937892275.1_ERZ842401.3091	_GCA_937892275.1_uncultured_Methanomicrobiales_archaeon_CALAVG010000149.1_MAG_TPA_asm:_uncultured_Methanomicrobiales_archaeon_isolate_ERR1278105_bin.204_CONCOCT_v1.1_MAG_genome_assembly,_contig:_ERZ842401.3091,_whole_genome_shotgun_sequence	Unclassified	blast/geNomad/VITAP/PhaGCN2/PhaGCN3	Unclassified	blast/geNomad/VITAP/PhaGCN2/PhaGCN3	Unclassified	blast/geNomad/VITAP/PhaGCN2/PhaGCN3	Unclassified	blast/geNomad/VITAP/PhaGCN2/PhaGCN3	Unclassified	blast/geNomad/VITAP/PhaGCN2/PhaGCN3	Unclassified	blast/geNomad/VITAP/PhaGCN2/PhaGCN3
GCA_937892275.1_ERZ842401.14523	_GCA_937892275.1_uncultured_Methanomicrobiales_archaeon_CALAVG010000247.1_MAG_TPA_asm:_uncultured_Methanomicrobiales_archaeon_isolate_ERR1278105_bin.204_CONCOCT_v1.1_MAG_genome_assembly,_contig:_ERZ842401.14523,_whole_genome_shotgun_sequence	Duplodnaviria	geNomad	Heunggongvirae	geNomad	Uroviricota	geNomad	Caudoviricetes	geNomad	Unclassified	blast/geNomad/VITAP/PhaGCN2/PhaGCN3	Unclassified	blast/geNomad/VITAP/PhaGCN2/PhaGCN3
GCA_937892275.1_ERZ842401.17861	_GCA_937892275.1_uncultured_Methanomicrobiales_archaeon_CALAVG010000263.1_MAG_TPA_asm:_uncultured_Methanomicrobiales_archaeon_isolate_ERR1278105_bin.204_CONCOCT_v1.1_MAG_genome_assembly,_contig:_ERZ842401.17861,_whole_genome_shotgun_sequence||full	Unclassified	blast/geNomad/VITAP/PhaGCN2/PhaGCN3	Unclassified	blast/geNomad/VITAP/PhaGCN2/PhaGCN3	Unclassified	blast/geNomad/VITAP/PhaGCN2/PhaGCN3	Unclassified	blast/geNomad/VITAP/PhaGCN2/PhaGCN3	Unclassified	blast/geNomad/VITAP/PhaGCN2/PhaGCN3	Unclassified	blast/geNomad/VITAP/PhaGCN2/PhaGCN3
GCA_937892275.1_ERZ842401.1716	_GCA_937892275.1_uncultured_Methanomicrobiales_archaeon_CALAVG010000360.1_MAG_TPA_asm:_uncultured_Methanomicrobiales_archaeon_isolate_ERR1278105_bin.204_CONCOCT_v1.1_MAG_genome_assembly,_contig:_ERZ842401.1716,_whole_genome_shotgun_sequence	Duplodnaviria	geNomad/PhaGCN2	Heunggongvirae	geNomad/PhaGCN2	Uroviricota	geNomad/PhaGCN2	Caudoviricetes	geNomad/PhaGCN2	Unclassified	blast/geNomad/VITAP/PhaGCN2/PhaGCN3	Guelinviridae	PhaGCN2
GCA_937892275.1_ERZ842401.5996	_GCA_937892275.1_uncultured_Methanomicrobiales_archaeon_CALAVG010000378.1_MAG_TPA_asm:_uncultured_Methanomicrobiales_archaeon_isolate_ERR1278105_bin.204_CONCOCT_v1.1_MAG_genome_assembly,_contig:_ERZ842401.5996,_whole_genome_shotgun_sequence	Duplodnaviria	geNomad/PhaGCN2	Heunggongvirae	geNomad/PhaGCN2	Uroviricota	geNomad/PhaGCN2	Caudoviricetes	geNomad/PhaGCN2	Crassvirales	PhaGCN2	Suoliviridae	PhaGCN2
GCA_937893005.1_ERZ724038.1223	_GCA_937893005.1_uncultured_Methanobacterium_sp_CALBJO010000271.1_MAG_TPA_asm:_uncultured_Methanobacterium_sp._isolate_SRR1562003_bin.96_CONCOCT_v1.1_MAG_genome_assembly,_contig:_ERZ724038.1223,_whole_genome_shotgun_sequence	Duplodnaviria	geNomad	Heunggongvirae	geNomad	Uroviricota	geNomad	Caudoviricetes	geNomad	Unclassified	blast/geNomad/VITAP/PhaGCN2/PhaGCN3	Unclassified	blast/geNomad/VITAP/PhaGCN2/PhaGCN3
GCA_937893005.1_ERZ724038.2721	_GCA_937893005.1_uncultured_Methanobacterium_sp_CALBJO010000327.1_MAG_TPA_asm:_uncultured_Methanobacterium_sp._isolate_SRR1562003_bin.96_CONCOCT_v1.1_MAG_genome_assembly,_contig:_ERZ724038.2721,_whole_genome_shotgun_sequence	Unclassified	blast/geNomad/VITAP/PhaGCN2/PhaGCN3	Unclassified	blast/geNomad/VITAP/PhaGCN2/PhaGCN3	Unclassified	blast/geNomad/VITAP/PhaGCN2/PhaGCN3	Unclassified	blast/geNomad/VITAP/PhaGCN2/PhaGCN3	Unclassified	blast/geNomad/VITAP/PhaGCN2/PhaGCN3	Unclassified	blast/geNomad/VITAP/PhaGCN2/PhaGCN3
GCA_937893405.1_ERZ724034.5236	_GCA_937893405.1_uncultured_Methanoculleus_sp_CALBJN010000232.1_MAG_TPA_asm:_uncultured_Methanoculleus_sp._isolate_SRR1562005_bin.14_CONCOCT_v1.1_MAG_genome_assembly,_contig:_ERZ724034.5236,_whole_genome_shotgun_sequence	Duplodnaviria	blast/geNomad	Heunggongvirae	blast/geNomad	Uroviricota	blast/geNomad	Caudoviricetes	blast/geNomad	Unclassified	blast/geNomad/VITAP/PhaGCN2/PhaGCN3	Unclassified	blast/geNomad/VITAP/PhaGCN2/PhaGCN3
GCA_937893405.1_ERZ724034.5191	_GCA_937893405.1_uncultured_Methanoculleus_sp_CALBJN010000449.1_MAG_TPA_asm:_uncultured_Methanoculleus_sp._isolate_SRR1562005_bin.14_CONCOCT_v1.1_MAG_genome_assembly,_contig:_ERZ724034.5191,_whole_genome_shotgun_sequence	Duplodnaviria	geNomad	Heunggongvirae	geNomad	Uroviricota	geNomad	Caudoviricetes	geNomad	Unclassified	blast/geNomad/VITAP/PhaGCN2/PhaGCN3	Unclassified	blast/geNomad/VITAP/PhaGCN2/PhaGCN3
GCA_937893405.1_ERZ724034.9616	_GCA_937893405.1_uncultured_Methanoculleus_sp_CALBJN010000528.1_MAG_TPA_asm:_uncultured_Methanoculleus_sp._isolate_SRR1562005_bin.14_CONCOCT_v1.1_MAG_genome_assembly,_contig:_ERZ724034.9616,_whole_genome_shotgun_sequence	Duplodnaviria	geNomad/PhaGCN2	Heunggongvirae	geNomad/PhaGCN2	Uroviricota	geNomad/PhaGCN2	Caudoviricetes	geNomad/PhaGCN2	Unclassified	blast/geNomad/VITAP/PhaGCN2/PhaGCN3	Peduoviridae	PhaGCN2
GCA_937894685.1_ERZ887832.896	_GCA_937894685.1_uncultured_euryarchaeote_CALAXM010000001.1_MAG_TPA_asm:_uncultured_euryarchaeote_isolate_ERR2206752_bin.43_CONCOCT_v1.1_MAG_genome_assembly,_contig:_ERZ887832.896,_whole_genome_shotgun_sequence	Duplodnaviria	geNomad/VITAP/PhaGCN2/PhaGCN3	Heunggongvirae	geNomad/VITAP/PhaGCN2/PhaGCN3	Uroviricota	geNomad/VITAP/PhaGCN2/PhaGCN3	Caudoviricetes	geNomad/VITAP/PhaGCN2/PhaGCN3	Unclassified	blast/geNomad/VITAP/PhaGCN2/PhaGCN3	Autographivirales	geNomad/PhaGCN2/PhaGCN3
GCA_937895025.1_ERZ808244.118	_GCA_937895025.1_uncultured_Methanomassiliicoccales_archaeon_CALAWK010000065.1_MAG_TPA_asm:_uncultured_Methanomassiliicoccales_archaeon_isolate_SRR1747022_bin.82_CONCOCT_v1.1_MAG_genome_assembly,_contig:_ERZ808244.118,_whole_genome_shotgun_sequence	Duplodnaviria	geNomad	Heunggongvirae	geNomad	Uroviricota	geNomad	Caudoviricetes	geNomad	Unclassified	blast/geNomad/VITAP/PhaGCN2/PhaGCN3	Unclassified	blast/geNomad/VITAP/PhaGCN2/PhaGCN3
GCA_937895025.1_ERZ808244.2092	_GCA_937895025.1_uncultured_Methanomassiliicoccales_archaeon_CALAWK010000126.1_MAG_TPA_asm:_uncultured_Methanomassiliicoccales_archaeon_isolate_SRR1747022_bin.82_CONCOCT_v1.1_MAG_genome_assembly,_contig:_ERZ808244.2092,_whole_genome_shotgun_sequence	Duplodnaviria	blast/geNomad/PhaGCN2/PhaGCN3	Heunggongvirae	blast/geNomad/PhaGCN2/PhaGCN3	Uroviricota	blast/geNomad/PhaGCN2/PhaGCN3	Caudoviricetes	blast/geNomad/PhaGCN2/PhaGCN3	Unclassified	blast/geNomad/VITAP/PhaGCN2/PhaGCN3	Salasmaviridae	PhaGCN2/PhaGCN3
GCA_937895025.1_ERZ808244.130	_GCA_937895025.1_uncultured_Methanomassiliicoccales_archaeon_CALAWK010000129.1_MAG_TPA_asm:_uncultured_Methanomassiliicoccales_archaeon_isolate_SRR1747022_bin.82_CONCOCT_v1.1_MAG_genome_assembly,_contig:_ERZ808244.130,_whole_genome_shotgun_sequence	Duplodnaviria	geNomad	Heunggongvirae	geNomad	Uroviricota	geNomad	Caudoviricetes	geNomad	Unclassified	blast/geNomad/VITAP/PhaGCN2/PhaGCN3	Unclassified	blast/geNomad/VITAP/PhaGCN2/PhaGCN3
GCA_937895145.1_ERZ724033.1403	_GCA_937895145.1_uncultured_Methanosarcina_sp_CALAYF010000222.1_MAG_TPA_asm:_uncultured_Methanosarcina_sp._isolate_SRR1562006_bin.11_CONCOCT_v1.1_MAG_genome_assembly,_contig:_ERZ724033.1403,_whole_genome_shotgun_sequence||full	Unclassified	blast/geNomad/VITAP/PhaGCN2/PhaGCN3	Unclassified	blast/geNomad/VITAP/PhaGCN2/PhaGCN3	Unclassified	blast/geNomad/VITAP/PhaGCN2/PhaGCN3	Unclassified	blast/geNomad/VITAP/PhaGCN2/PhaGCN3	Unclassified	blast/geNomad/VITAP/PhaGCN2/PhaGCN3	Unclassified	blast/geNomad/VITAP/PhaGCN2/PhaGCN3
GCA_937895145.1_ERZ724033.3996	_GCA_937895145.1_uncultured_Methanosarcina_sp_CALAYF010000264.1_MAG_TPA_asm:_uncultured_Methanosarcina_sp._isolate_SRR1562006_bin.11_CONCOCT_v1.1_MAG_genome_assembly,_contig:_ERZ724033.3996,_whole_genome_shotgun_sequence	Duplodnaviria	geNomad/PhaGCN2	Heunggongvirae	geNomad/PhaGCN2	Uroviricota	geNomad/PhaGCN2	Caudoviricetes	geNomad/PhaGCN2	Unclassified	blast/geNomad/VITAP/PhaGCN2/PhaGCN3	Ounavirinae	PhaGCN2
GCA_937895425.1_ERZ724033.528	_GCA_937895425.1_uncultured_Methanomassiliicoccales_archaeon_CALAYH010000004.1_MAG_TPA_asm:_uncultured_Methanomassiliicoccales_archaeon_isolate_SRR1562006_bin.98_CONCOCT_v1.1_MAG_genome_assembly,_contig:_ERZ724033.528,_whole_genome_shotgun_sequence	Duplodnaviria	geNomad	Heunggongvirae	geNomad	Uroviricota	geNomad	Caudoviricetes	geNomad	Unclassified	blast/geNomad/VITAP/PhaGCN2/PhaGCN3	Unclassified	blast/geNomad/VITAP/PhaGCN2/PhaGCN3
GCA_937895425.1_ERZ724033.5945	_GCA_937895425.1_uncultured_Methanomassiliicoccales_archaeon_CALAYH010000028.1_MAG_TPA_asm:_uncultured_Methanomassiliicoccales_archaeon_isolate_SRR1562006_bin.98_CONCOCT_v1.1_MAG_genome_assembly,_contig:_ERZ724033.5945,_whole_genome_shotgun_sequence||full	Duplodnaviria	geNomad	Heunggongvirae	geNomad	Uroviricota	geNomad	Caudoviricetes	geNomad	Unclassified	blast/geNomad/VITAP/PhaGCN2/PhaGCN3	Unclassified	blast/geNomad/VITAP/PhaGCN2/PhaGCN3
GCA_937895425.1_ERZ724033.5748	_GCA_937895425.1_uncultured_Methanomassiliicoccales_archaeon_CALAYH010000068.1_MAG_TPA_asm:_uncultured_Methanomassiliicoccales_archaeon_isolate_SRR1562006_bin.98_CONCOCT_v1.1_MAG_genome_assembly,_contig:_ERZ724033.5748,_whole_genome_shotgun_sequence	Duplodnaviria	blast/geNomad	Heunggongvirae	blast/geNomad	Uroviricota	blast/geNomad	Caudoviricetes	blast/geNomad	Unclassified	blast/geNomad/VITAP/PhaGCN2/PhaGCN3	Unclassified	blast/geNomad/VITAP/PhaGCN2/PhaGCN3
GCA_937895505.1_ERZ724040.11278	_GCA_937895505.1_uncultured_Methanomassiliicoccus_sp_CALAYZ010000154.1_MAG_TPA_asm:_uncultured_Methanomassiliicoccus_sp._isolate_SRR1562008_bin.9_CONCOCT_v1.1_MAG_genome_assembly,_contig:_ERZ724040.11278,_whole_genome_shotgun_sequence	Duplodnaviria	geNomad	Heunggongvirae	geNomad	Uroviricota	geNomad	Caudoviricetes	geNomad	Unclassified	blast/geNomad/VITAP/PhaGCN2/PhaGCN3	Unclassified	blast/geNomad/VITAP/PhaGCN2/PhaGCN3
GCA_937897035.1_ERZ658563.625	_GCA_937897035.1_uncultured_archaeon_CALCPZ010000027.1_MAG_TPA_asm:_uncultured_archaeon_isolate_DRR093005_bin.44_CONCOCT_v1.1_MAG_genome_assembly,_contig:_ERZ658563.625,_whole_genome_shotgun_sequence	Duplodnaviria	geNomad	Heunggongvirae	geNomad	Uroviricota	geNomad	Caudoviricetes	geNomad	Unclassified	blast/geNomad/VITAP/PhaGCN2/PhaGCN3	Unclassified	blast/geNomad/VITAP/PhaGCN2/PhaGCN3
GCA_937897035.1_ERZ658563.2153	_GCA_937897035.1_uncultured_archaeon_CALCPZ010000037.1_MAG_TPA_asm:_uncultured_archaeon_isolate_DRR093005_bin.44_CONCOCT_v1.1_MAG_genome_assembly,_contig:_ERZ658563.2153,_whole_genome_shotgun_sequence	Duplodnaviria	geNomad	Heunggongvirae	geNomad	Uroviricota	geNomad	Caudoviricetes	geNomad	Unclassified	blast/geNomad/VITAP/PhaGCN2/PhaGCN3	Unclassified	blast/geNomad/VITAP/PhaGCN2/PhaGCN3
GCA_937897035.1_ERZ658563.2065	_GCA_937897035.1_uncultured_archaeon_CALCPZ010000039.1_MAG_TPA_asm:_uncultured_archaeon_isolate_DRR093005_bin.44_CONCOCT_v1.1_MAG_genome_assembly,_contig:_ERZ658563.2065,_whole_genome_shotgun_sequence	Duplodnaviria	geNomad	Heunggongvirae	geNomad	Uroviricota	geNomad	Caudoviricetes	geNomad	Unclassified	blast/geNomad/VITAP/PhaGCN2/PhaGCN3	Unclassified	blast/geNomad/VITAP/PhaGCN2/PhaGCN3
GCA_937897035.1_ERZ658563.3203	_GCA_937897035.1_uncultured_archaeon_CALCPZ010000043.1_MAG_TPA_asm:_uncultured_archaeon_isolate_DRR093005_bin.44_CONCOCT_v1.1_MAG_genome_assembly,_contig:_ERZ658563.3203,_whole_genome_shotgun_sequence	Duplodnaviria	geNomad	Heunggongvirae	geNomad	Uroviricota	geNomad	Caudoviricetes	geNomad	Unclassified	blast/geNomad/VITAP/PhaGCN2/PhaGCN3	Unclassified	blast/geNomad/VITAP/PhaGCN2/PhaGCN3
GCA_937897035.1_ERZ658563.301	_GCA_937897035.1_uncultured_archaeon_CALCPZ010000053.1_MAG_TPA_asm:_uncultured_archaeon_isolate_DRR093005_bin.44_CONCOCT_v1.1_MAG_genome_assembly,_contig:_ERZ658563.301,_whole_genome_shotgun_sequence||full	Duplodnaviria	geNomad	Heunggongvirae	geNomad	Uroviricota	geNomad	Caudoviricetes	geNomad	Unclassified	blast/geNomad/VITAP/PhaGCN2/PhaGCN3	Unclassified	blast/geNomad/VITAP/PhaGCN2/PhaGCN3
GCA_937897035.1_ERZ658563.1163	_GCA_937897035.1_uncultured_archaeon_CALCPZ010000062.1_MAG_TPA_asm:_uncultured_archaeon_isolate_DRR093005_bin.44_CONCOCT_v1.1_MAG_genome_assembly,_contig:_ERZ658563.1163,_whole_genome_shotgun_sequence||full	Duplodnaviria	geNomad	Heunggongvirae	geNomad	Uroviricota	geNomad	Caudoviricetes	geNomad	Unclassified	blast/geNomad/VITAP/PhaGCN2/PhaGCN3	Unclassified	blast/geNomad/VITAP/PhaGCN2/PhaGCN3
GCA_937897035.1_ERZ658563.2974	_GCA_937897035.1_uncultured_archaeon_CALCPZ010000071.1_MAG_TPA_asm:_uncultured_archaeon_isolate_DRR093005_bin.44_CONCOCT_v1.1_MAG_genome_assembly,_contig:_ERZ658563.2974,_whole_genome_shotgun_sequence||full	Duplodnaviria	geNomad	Heunggongvirae	geNomad	Uroviricota	geNomad	Caudoviricetes	geNomad	Unclassified	blast/geNomad/VITAP/PhaGCN2/PhaGCN3	Unclassified	blast/geNomad/VITAP/PhaGCN2/PhaGCN3
GCA_937897035.1_ERZ658563.2927	_GCA_937897035.1_uncultured_archaeon_CALCPZ010000077.1_MAG_TPA_asm:_uncultured_archaeon_isolate_DRR093005_bin.44_CONCOCT_v1.1_MAG_genome_assembly,_contig:_ERZ658563.2927,_whole_genome_shotgun_sequence	Duplodnaviria	geNomad	Heunggongvirae	geNomad	Uroviricota	geNomad	Caudoviricetes	geNomad	Unclassified	blast/geNomad/VITAP/PhaGCN2/PhaGCN3	Unclassified	blast/geNomad/VITAP/PhaGCN2/PhaGCN3
GCA_937897035.1_ERZ658563.4141	_GCA_937897035.1_uncultured_archaeon_CALCPZ010000080.1_MAG_TPA_asm:_uncultured_archaeon_isolate_DRR093005_bin.44_CONCOCT_v1.1_MAG_genome_assembly,_contig:_ERZ658563.4141,_whole_genome_shotgun_sequence||full	Unclassified	blast/geNomad/VITAP/PhaGCN2/PhaGCN3	Unclassified	blast/geNomad/VITAP/PhaGCN2/PhaGCN3	Unclassified	blast/geNomad/VITAP/PhaGCN2/PhaGCN3	Unclassified	blast/geNomad/VITAP/PhaGCN2/PhaGCN3	Unclassified	blast/geNomad/VITAP/PhaGCN2/PhaGCN3	Unclassified	blast/geNomad/VITAP/PhaGCN2/PhaGCN3
GCA_937897605.1_ERZ724038.1193	_GCA_937897605.1_uncultured_Methanoculleus_sp_CALCQH010000049.1_MAG_TPA_asm:_uncultured_Methanoculleus_sp._isolate_SRR1562003_bin.15_CONCOCT_v1.1_MAG_genome_assembly,_contig:_ERZ724038.1193,_whole_genome_shotgun_sequence||0_partial	Unclassified	blast/geNomad/VITAP/PhaGCN2/PhaGCN3	Unclassified	blast/geNomad/VITAP/PhaGCN2/PhaGCN3	Unclassified	blast/geNomad/VITAP/PhaGCN2/PhaGCN3	Unclassified	blast/geNomad/VITAP/PhaGCN2/PhaGCN3	Unclassified	blast/geNomad/VITAP/PhaGCN2/PhaGCN3	Unclassified	blast/geNomad/VITAP/PhaGCN2/PhaGCN3
GCA_937897605.1_ERZ724038.6738	_GCA_937897605.1_uncultured_Methanoculleus_sp_CALCQH010000101.1_MAG_TPA_asm:_uncultured_Methanoculleus_sp._isolate_SRR1562003_bin.15_CONCOCT_v1.1_MAG_genome_assembly,_contig:_ERZ724038.6738,_whole_genome_shotgun_sequence||full	Duplodnaviria	blast	Heunggongvirae	blast	Uroviricota	blast	Caudoviricetes	blast	Unclassified	blast/geNomad/VITAP/PhaGCN2/PhaGCN3	Unclassified	blast/geNomad/VITAP/PhaGCN2/PhaGCN3
GCA_937898015.1_ERZ658560.3102	_GCA_937898015.1_Thermoproteota_archaeon_CALCBE010000095.1_MAG_TPA_asm:_Candidatus_Korarchaeota_archaeon_isolate_SRR6823441_bin.252_CONCOCT_v1.1_MAG_genome_assembly,_contig:_ERZ658560.3102,_whole_genome_shotgun_sequence||full	Duplodnaviria	geNomad	Heunggongvirae	geNomad	Uroviricota	geNomad	Caudoviricetes	geNomad	Unclassified	blast/geNomad/VITAP/PhaGCN2/PhaGCN3	Unclassified	blast/geNomad/VITAP/PhaGCN2/PhaGCN3
GCA_937898015.1_ERZ658560.1210	_GCA_937898015.1_Thermoproteota_archaeon_CALCBE010000107.1_MAG_TPA_asm:_Candidatus_Korarchaeota_archaeon_isolate_SRR6823441_bin.252_CONCOCT_v1.1_MAG_genome_assembly,_contig:_ERZ658560.1210,_whole_genome_shotgun_sequence	Unclassified	blast/geNomad/VITAP/PhaGCN2/PhaGCN3	Unclassified	blast/geNomad/VITAP/PhaGCN2/PhaGCN3	Unclassified	blast/geNomad/VITAP/PhaGCN2/PhaGCN3	Unclassified	blast/geNomad/VITAP/PhaGCN2/PhaGCN3	Unclassified	blast/geNomad/VITAP/PhaGCN2/PhaGCN3	Unclassified	blast/geNomad/VITAP/PhaGCN2/PhaGCN3
GCA_937898665.1_ERZ658560.6490	_GCA_937898665.1_Candidatus_Bathyarchaeota_archaeon_CALEIY010000239.1_MAG_TPA_asm:_Candidatus_Bathyarchaeota_archaeon_isolate_SRR6823441_bin.104_CONCOCT_v1.1_MAG_genome_assembly,_contig:_ERZ658560.6490,_whole_genome_shotgun_sequence||full	Unclassified	blast/geNomad/VITAP/PhaGCN2/PhaGCN3	Unclassified	blast/geNomad/VITAP/PhaGCN2/PhaGCN3	Unclassified	blast/geNomad/VITAP/PhaGCN2/PhaGCN3	Unclassified	blast/geNomad/VITAP/PhaGCN2/PhaGCN3	Unclassified	blast/geNomad/VITAP/PhaGCN2/PhaGCN3	Unclassified	blast/geNomad/VITAP/PhaGCN2/PhaGCN3
GCA_937898925.1_ERZ1767618.3684	_GCA_937898925.1_uncultured_Methanobrevibacter_sp_CALDKF010000058.1_MAG_TPA_asm:_uncultured_Methanobrevibacter_sp._isolate_SRR6425803_bin.102_CONCOCT_v1.1_MAG_genome_assembly,_contig:_ERZ1767618.3684,_whole_genome_shotgun_sequence	Duplodnaviria	geNomad	Heunggongvirae	geNomad	Uroviricota	geNomad	Caudoviricetes	geNomad	Unclassified	blast/geNomad/VITAP/PhaGCN2/PhaGCN3	Unclassified	blast/geNomad/VITAP/PhaGCN2/PhaGCN3
GCA_937898925.1_ERZ1767618.295	_GCA_937898925.1_uncultured_Methanobrevibacter_sp_CALDKF010000063.1_MAG_TPA_asm:_uncultured_Methanobrevibacter_sp._isolate_SRR6425803_bin.102_CONCOCT_v1.1_MAG_genome_assembly,_contig:_ERZ1767618.295,_whole_genome_shotgun_sequence	Duplodnaviria	geNomad/PhaGCN2/PhaGCN3	Heunggongvirae	geNomad/PhaGCN2/PhaGCN3	Uroviricota	geNomad/PhaGCN2/PhaGCN3	Caudoviricetes	geNomad/PhaGCN2/PhaGCN3	Unclassified	blast/geNomad/VITAP/PhaGCN2/PhaGCN3	Unclassified	blast/geNomad/VITAP/PhaGCN2/PhaGCN3
GCA_937898925.1_ERZ1767618.6446	_GCA_937898925.1_uncultured_Methanobrevibacter_sp_CALDKF010000064.1_MAG_TPA_asm:_uncultured_Methanobrevibacter_sp._isolate_SRR6425803_bin.102_CONCOCT_v1.1_MAG_genome_assembly,_contig:_ERZ1767618.6446,_whole_genome_shotgun_sequence	Duplodnaviria	geNomad/VITAP	Heunggongvirae	geNomad/VITAP	Uroviricota	geNomad/VITAP	Caudoviricetes	geNomad/VITAP	Unclassified	blast/geNomad/VITAP/PhaGCN2/PhaGCN3	Unclassified	blast/geNomad/VITAP/PhaGCN2/PhaGCN3
GCA_937898925.1_ERZ1767618.2454	_GCA_937898925.1_uncultured_Methanobrevibacter_sp_CALDKF010000119.1_MAG_TPA_asm:_uncultured_Methanobrevibacter_sp._isolate_SRR6425803_bin.102_CONCOCT_v1.1_MAG_genome_assembly,_contig:_ERZ1767618.2454,_whole_genome_shotgun_sequence	Duplodnaviria	geNomad/VITAP	Heunggongvirae	geNomad/VITAP	Uroviricota	geNomad/VITAP	Caudoviricetes	geNomad/VITAP	Unclassified	blast/geNomad/VITAP/PhaGCN2/PhaGCN3	Unclassified	blast/geNomad/VITAP/PhaGCN2/PhaGCN3
GCA_937900535.1_ERZ724031.637	_GCA_937900535.1_uncultured_Methanobacterium_sp_CALCDQ010000019.1_MAG_TPA_asm:_uncultured_Methanobacterium_sp._isolate_SRR1561994_bin.122_CONCOCT_v1.1_MAG_genome_assembly,_contig:_ERZ724031.637,_whole_genome_shotgun_sequence	Duplodnaviria	geNomad	Heunggongvirae	geNomad	Uroviricota	geNomad	Caudoviricetes	geNomad	Unclassified	blast/geNomad/VITAP/PhaGCN2/PhaGCN3	Unclassified	blast/geNomad/VITAP/PhaGCN2/PhaGCN3
GCA_937900655.1_ERZ724023.12771	_GCA_937900655.1_uncultured_Methanosarcinales_archaeon_CALCDO010000078.1_MAG_TPA_asm:_uncultured_Methanosarcinales_archaeon_isolate_SRR1561989_bin.137_CONCOCT_v1.1_MAG_genome_assembly,_contig:_ERZ724023.12771,_whole_genome_shotgun_sequence	Duplodnaviria	geNomad	Heunggongvirae	geNomad	Uroviricota	geNomad	Caudoviricetes	geNomad	Unclassified	blast/geNomad/VITAP/PhaGCN2/PhaGCN3	Unclassified	blast/geNomad/VITAP/PhaGCN2/PhaGCN3
GCA_937900655.1_ERZ724023.6496	_GCA_937900655.1_uncultured_Methanosarcinales_archaeon_CALCDO010000121.1_MAG_TPA_asm:_uncultured_Methanosarcinales_archaeon_isolate_SRR1561989_bin.137_CONCOCT_v1.1_MAG_genome_assembly,_contig:_ERZ724023.6496,_whole_genome_shotgun_sequence	Duplodnaviria	geNomad	Heunggongvirae	geNomad	Uroviricota	geNomad	Caudoviricetes	geNomad	Unclassified	blast/geNomad/VITAP/PhaGCN2/PhaGCN3	Unclassified	blast/geNomad/VITAP/PhaGCN2/PhaGCN3
GCA_937900655.1_ERZ724023.8390	_GCA_937900655.1_uncultured_Methanosarcinales_archaeon_CALCDO010000187.1_MAG_TPA_asm:_uncultured_Methanosarcinales_archaeon_isolate_SRR1561989_bin.137_CONCOCT_v1.1_MAG_genome_assembly,_contig:_ERZ724023.8390,_whole_genome_shotgun_sequence||full	Unclassified	blast/geNomad/VITAP/PhaGCN2/PhaGCN3	Unclassified	blast/geNomad/VITAP/PhaGCN2/PhaGCN3	Unclassified	blast/geNomad/VITAP/PhaGCN2/PhaGCN3	Unclassified	blast/geNomad/VITAP/PhaGCN2/PhaGCN3	Unclassified	blast/geNomad/VITAP/PhaGCN2/PhaGCN3	Unclassified	blast/geNomad/VITAP/PhaGCN2/PhaGCN3
GCA_937900655.1_ERZ724023.10165	_GCA_937900655.1_uncultured_Methanosarcinales_archaeon_CALCDO010000225.1_MAG_TPA_asm:_uncultured_Methanosarcinales_archaeon_isolate_SRR1561989_bin.137_CONCOCT_v1.1_MAG_genome_assembly,_contig:_ERZ724023.10165,_whole_genome_shotgun_sequence	Duplodnaviria	blast/geNomad/PhaGCN2	Heunggongvirae	blast/geNomad/PhaGCN2	Uroviricota	blast/geNomad/PhaGCN2	Caudoviricetes	blast/geNomad/PhaGCN2	Unclassified	blast/geNomad/VITAP/PhaGCN2/PhaGCN3	Skurskavirinae	PhaGCN2
GCA_937900655.1_ERZ724023.7368	_GCA_937900655.1_uncultured_Methanosarcinales_archaeon_CALCDO010000233.1_MAG_TPA_asm:_uncultured_Methanosarcinales_archaeon_isolate_SRR1561989_bin.137_CONCOCT_v1.1_MAG_genome_assembly,_contig:_ERZ724023.7368,_whole_genome_shotgun_sequence	Duplodnaviria	geNomad	Heunggongvirae	geNomad	Uroviricota	geNomad	Caudoviricetes	geNomad	Unclassified	blast/geNomad/VITAP/PhaGCN2/PhaGCN3	Unclassified	blast/geNomad/VITAP/PhaGCN2/PhaGCN3
GCA_937902205.1_ERZ658560.14184	_GCA_937902205.1_uncultured_Methanomicrobia_archaeon_CALDJL010000004.1_MAG_TPA_asm:_uncultured_Methanomicrobia_archaeon_isolate_SRR6823441_bin.210_CONCOCT_v1.1_MAG_genome_assembly,_contig:_ERZ658560.14184,_whole_genome_shotgun_sequence	Duplodnaviria	geNomad	Heunggongvirae	geNomad	Uroviricota	geNomad	Caudoviricetes	geNomad	Unclassified	blast/geNomad/VITAP/PhaGCN2/PhaGCN3	Unclassified	blast/geNomad/VITAP/PhaGCN2/PhaGCN3
GCA_937902205.1_ERZ658560.21540	_GCA_937902205.1_uncultured_Methanomicrobia_archaeon_CALDJL010000013.1_MAG_TPA_asm:_uncultured_Methanomicrobia_archaeon_isolate_SRR6823441_bin.210_CONCOCT_v1.1_MAG_genome_assembly,_contig:_ERZ658560.21540,_whole_genome_shotgun_sequence||full	Unclassified	blast/geNomad/VITAP/PhaGCN2/PhaGCN3	Unclassified	blast/geNomad/VITAP/PhaGCN2/PhaGCN3	Unclassified	blast/geNomad/VITAP/PhaGCN2/PhaGCN3	Unclassified	blast/geNomad/VITAP/PhaGCN2/PhaGCN3	Unclassified	blast/geNomad/VITAP/PhaGCN2/PhaGCN3	Unclassified	blast/geNomad/VITAP/PhaGCN2/PhaGCN3
GCA_937902205.1_ERZ658560.16555	_GCA_937902205.1_uncultured_Methanomicrobia_archaeon_CALDJL010000074.1_MAG_TPA_asm:_uncultured_Methanomicrobia_archaeon_isolate_SRR6823441_bin.210_CONCOCT_v1.1_MAG_genome_assembly,_contig:_ERZ658560.16555,_whole_genome_shotgun_sequence||full	Unclassified	blast/geNomad/VITAP/PhaGCN2/PhaGCN3	Unclassified	blast/geNomad/VITAP/PhaGCN2/PhaGCN3	Unclassified	blast/geNomad/VITAP/PhaGCN2/PhaGCN3	Unclassified	blast/geNomad/VITAP/PhaGCN2/PhaGCN3	Unclassified	blast/geNomad/VITAP/PhaGCN2/PhaGCN3	Unclassified	blast/geNomad/VITAP/PhaGCN2/PhaGCN3
GCA_937902205.1_ERZ658560.17618	_GCA_937902205.1_uncultured_Methanomicrobia_archaeon_CALDJL010000102.1_MAG_TPA_asm:_uncultured_Methanomicrobia_archaeon_isolate_SRR6823441_bin.210_CONCOCT_v1.1_MAG_genome_assembly,_contig:_ERZ658560.17618,_whole_genome_shotgun_sequence||full	Unclassified	blast/geNomad/VITAP/PhaGCN2/PhaGCN3	Unclassified	blast/geNomad/VITAP/PhaGCN2/PhaGCN3	Unclassified	blast/geNomad/VITAP/PhaGCN2/PhaGCN3	Unclassified	blast/geNomad/VITAP/PhaGCN2/PhaGCN3	Unclassified	blast/geNomad/VITAP/PhaGCN2/PhaGCN3	Unclassified	blast/geNomad/VITAP/PhaGCN2/PhaGCN3
GCA_937902205.1_ERZ658560.5276	_GCA_937902205.1_uncultured_Methanomicrobia_archaeon_CALDJL010000127.1_MAG_TPA_asm:_uncultured_Methanomicrobia_archaeon_isolate_SRR6823441_bin.210_CONCOCT_v1.1_MAG_genome_assembly,_contig:_ERZ658560.5276,_whole_genome_shotgun_sequence||full	Duplodnaviria	geNomad	Heunggongvirae	geNomad	Uroviricota	geNomad	Caudoviricetes	geNomad	Unclassified	blast/geNomad/VITAP/PhaGCN2/PhaGCN3	Unclassified	blast/geNomad/VITAP/PhaGCN2/PhaGCN3
GCA_937902205.1_ERZ658560.10724	_GCA_937902205.1_uncultured_Methanomicrobia_archaeon_CALDJL010000189.1_MAG_TPA_asm:_uncultured_Methanomicrobia_archaeon_isolate_SRR6823441_bin.210_CONCOCT_v1.1_MAG_genome_assembly,_contig:_ERZ658560.10724,_whole_genome_shotgun_sequence||full	Unclassified	blast/geNomad/VITAP/PhaGCN2/PhaGCN3	Unclassified	blast/geNomad/VITAP/PhaGCN2/PhaGCN3	Unclassified	blast/geNomad/VITAP/PhaGCN2/PhaGCN3	Unclassified	blast/geNomad/VITAP/PhaGCN2/PhaGCN3	Unclassified	blast/geNomad/VITAP/PhaGCN2/PhaGCN3	Unclassified	blast/geNomad/VITAP/PhaGCN2/PhaGCN3
GCA_937902205.1_ERZ658560.5068	_GCA_937902205.1_uncultured_Methanomicrobia_archaeon_CALDJL010000270.1_MAG_TPA_asm:_uncultured_Methanomicrobia_archaeon_isolate_SRR6823441_bin.210_CONCOCT_v1.1_MAG_genome_assembly,_contig:_ERZ658560.5068,_whole_genome_shotgun_sequence	Unclassified	blast/geNomad/VITAP/PhaGCN2/PhaGCN3	Unclassified	blast/geNomad/VITAP/PhaGCN2/PhaGCN3	Unclassified	blast/geNomad/VITAP/PhaGCN2/PhaGCN3	Unclassified	blast/geNomad/VITAP/PhaGCN2/PhaGCN3	Unclassified	blast/geNomad/VITAP/PhaGCN2/PhaGCN3	Unclassified	blast/geNomad/VITAP/PhaGCN2/PhaGCN3
GCA_937902205.1_ERZ658560.19331	_GCA_937902205.1_uncultured_Methanomicrobia_archaeon_CALDJL010000317.1_MAG_TPA_asm:_uncultured_Methanomicrobia_archaeon_isolate_SRR6823441_bin.210_CONCOCT_v1.1_MAG_genome_assembly,_contig:_ERZ658560.19331,_whole_genome_shotgun_sequence||full	Unclassified	blast/geNomad/VITAP/PhaGCN2/PhaGCN3	Unclassified	blast/geNomad/VITAP/PhaGCN2/PhaGCN3	Unclassified	blast/geNomad/VITAP/PhaGCN2/PhaGCN3	Unclassified	blast/geNomad/VITAP/PhaGCN2/PhaGCN3	Unclassified	blast/geNomad/VITAP/PhaGCN2/PhaGCN3	Unclassified	blast/geNomad/VITAP/PhaGCN2/PhaGCN3
GCA_937905965.1_ERZ724036.775	_GCA_937905965.1_Methanobacterium_formicicum_CALCVY010000076.1_MAG_TPA_asm:_Methanobacterium_formicicum_isolate_SRR1562007_bin.168_CONCOCT_v1.1_MAG_genome_assembly,_contig:_ERZ724036.775,_whole_genome_shotgun_sequence||full	Duplodnaviria	geNomad	Heunggongvirae	geNomad	Uroviricota	geNomad	Caudoviricetes	geNomad	Unclassified	blast/geNomad/VITAP/PhaGCN2/PhaGCN3	Unclassified	blast/geNomad/VITAP/PhaGCN2/PhaGCN3
GCA_937906075.1_ERZ658560.11241	_GCA_937906075.1_uncultured_Thermoprotei_archaeon_CALCVV010000001.1_MAG_TPA_asm:_uncultured_Thermoprotei_archaeon_isolate_SRR6823441_bin.84_CONCOCT_v1.1_MAG_genome_assembly,_contig:_ERZ658560.11241,_whole_genome_shotgun_sequence	Duplodnaviria	blast	Heunggongvirae	blast	Uroviricota	blast	Caudoviricetes	blast	Unclassified	blast/geNomad/VITAP/PhaGCN2/PhaGCN3	Unclassified	blast/geNomad/VITAP/PhaGCN2/PhaGCN3
GCA_937906075.1_ERZ658560.22825	_GCA_937906075.1_uncultured_Thermoprotei_archaeon_CALCVV010000018.1_MAG_TPA_asm:_uncultured_Thermoprotei_archaeon_isolate_SRR6823441_bin.84_CONCOCT_v1.1_MAG_genome_assembly,_contig:_ERZ658560.22825,_whole_genome_shotgun_sequence||full	Duplodnaviria	blast	Heunggongvirae	blast	Uroviricota	blast	Caudoviricetes	blast	Unclassified	blast/geNomad/VITAP/PhaGCN2/PhaGCN3	Unclassified	blast/geNomad/VITAP/PhaGCN2/PhaGCN3
GCA_937906075.1_ERZ658560.2722	_GCA_937906075.1_uncultured_Thermoprotei_archaeon_CALCVV010000063.1_MAG_TPA_asm:_uncultured_Thermoprotei_archaeon_isolate_SRR6823441_bin.84_CONCOCT_v1.1_MAG_genome_assembly,_contig:_ERZ658560.2722,_whole_genome_shotgun_sequence	Duplodnaviria	geNomad	Heunggongvirae	geNomad	Uroviricota	geNomad	Caudoviricetes	geNomad	Unclassified	blast/geNomad/VITAP/PhaGCN2/PhaGCN3	Unclassified	blast/geNomad/VITAP/PhaGCN2/PhaGCN3
GCA_937906345.1_ERZ841001.8189	_GCA_937906345.1_Candidatus_Woesearchaeota_archaeon_CALCXY010000026.1_MAG_TPA_asm:_Candidatus_Woesearchaeota_archaeon_isolate_ERR599062_bin.4_CONCOCT_v1.1_MAG_genome_assembly,_contig:_ERZ841001.8189,_whole_genome_shotgun_sequence	Duplodnaviria	geNomad/VITAP/PhaGCN2/PhaGCN3	Heunggongvirae	geNomad/VITAP/PhaGCN2/PhaGCN3	Uroviricota	geNomad/VITAP/PhaGCN2/PhaGCN3	Caudoviricetes	geNomad/VITAP/PhaGCN2/PhaGCN3	Pantevenvirales	PhaGCN2/PhaGCN3	Kyanoviridae	PhaGCN2/PhaGCN3
GCA_937906345.1_ERZ841001.9016	_GCA_937906345.1_Candidatus_Woesearchaeota_archaeon_CALCXY010000031.1_MAG_TPA_asm:_Candidatus_Woesearchaeota_archaeon_isolate_ERR599062_bin.4_CONCOCT_v1.1_MAG_genome_assembly,_contig:_ERZ841001.9016,_whole_genome_shotgun_sequence	Duplodnaviria	blast/geNomad/VITAP/PhaGCN2/PhaGCN3	Heunggongvirae	blast/geNomad/VITAP/PhaGCN2/PhaGCN3	Uroviricota	blast/geNomad/VITAP/PhaGCN2/PhaGCN3	Caudoviricetes	blast/geNomad/VITAP/PhaGCN2/PhaGCN3	Pantevenvirales	PhaGCN2/PhaGCN3	Kyanoviridae	PhaGCN2/PhaGCN3
GCA_937906345.1_ERZ841001.9003	_GCA_937906345.1_Candidatus_Woesearchaeota_archaeon_CALCXY010000048.1_MAG_TPA_asm:_Candidatus_Woesearchaeota_archaeon_isolate_ERR599062_bin.4_CONCOCT_v1.1_MAG_genome_assembly,_contig:_ERZ841001.9003,_whole_genome_shotgun_sequence	Duplodnaviria	geNomad/PhaGCN2	Heunggongvirae	geNomad/PhaGCN2	Uroviricota	geNomad/PhaGCN2	Caudoviricetes	geNomad/PhaGCN2	Pantevenvirales	PhaGCN2	Kyanoviridae	PhaGCN2
GCA_937906345.1_ERZ841001.14142	_GCA_937906345.1_Candidatus_Woesearchaeota_archaeon_CALCXY010000050.1_MAG_TPA_asm:_Candidatus_Woesearchaeota_archaeon_isolate_ERR599062_bin.4_CONCOCT_v1.1_MAG_genome_assembly,_contig:_ERZ841001.14142,_whole_genome_shotgun_sequence	Duplodnaviria	blast/geNomad	Heunggongvirae	blast/geNomad	Uroviricota	blast/geNomad	Caudoviricetes	blast/geNomad	Unclassified	blast/geNomad/VITAP/PhaGCN2/PhaGCN3	Unclassified	blast/geNomad/VITAP/PhaGCN2/PhaGCN3
GCA_937906345.1_ERZ841001.7078	_GCA_937906345.1_Candidatus_Woesearchaeota_archaeon_CALCXY010000123.1_MAG_TPA_asm:_Candidatus_Woesearchaeota_archaeon_isolate_ERR599062_bin.4_CONCOCT_v1.1_MAG_genome_assembly,_contig:_ERZ841001.7078,_whole_genome_shotgun_sequence	Duplodnaviria	geNomad/VITAP	Heunggongvirae	geNomad/VITAP	Uroviricota	geNomad/VITAP	Caudoviricetes	geNomad/VITAP	Unclassified	blast/geNomad/VITAP/PhaGCN2/PhaGCN3	Unclassified	blast/geNomad/VITAP/PhaGCN2/PhaGCN3
GCA_937906425.1_ERZ841272.3977	_GCA_937906425.1_uncultured_Methanobrevibacter_sp_CALCYR010000120.1_MAG_TPA_asm:_uncultured_Methanobrevibacter_sp._isolate_ERR1278103_bin.200_CONCOCT_v1.1_MAG_genome_assembly,_contig:_ERZ841272.3977,_whole_genome_shotgun_sequence||full	Unclassified	blast/geNomad/VITAP/PhaGCN2/PhaGCN3	Unclassified	blast/geNomad/VITAP/PhaGCN2/PhaGCN3	Unclassified	blast/geNomad/VITAP/PhaGCN2/PhaGCN3	Unclassified	blast/geNomad/VITAP/PhaGCN2/PhaGCN3	Unclassified	blast/geNomad/VITAP/PhaGCN2/PhaGCN3	Unclassified	blast/geNomad/VITAP/PhaGCN2/PhaGCN3
GCA_937906425.1_ERZ841272.5101	_GCA_937906425.1_uncultured_Methanobrevibacter_sp_CALCYR010000161.1_MAG_TPA_asm:_uncultured_Methanobrevibacter_sp._isolate_ERR1278103_bin.200_CONCOCT_v1.1_MAG_genome_assembly,_contig:_ERZ841272.5101,_whole_genome_shotgun_sequence||full	Duplodnaviria	geNomad	Heunggongvirae	geNomad	Uroviricota	geNomad	Caudoviricetes	geNomad	Unclassified	blast/geNomad/VITAP/PhaGCN2/PhaGCN3	Unclassified	blast/geNomad/VITAP/PhaGCN2/PhaGCN3
GCA_937906725.1_ERZ724039.8350	_GCA_937906725.1_Methanosarcina_barkeri_CALCXE010000326.1_MAG_TPA_asm:_Methanosarcina_barkeri_isolate_SRR1562009_bin.77_CONCOCT_v1.1_MAG_genome_assembly,_contig:_ERZ724039.8350,_whole_genome_shotgun_sequence	Duplodnaviria	blast/geNomad/VITAP	Heunggongvirae	blast/geNomad/VITAP	Uroviricota	blast/geNomad/VITAP	Caudoviricetes	blast/geNomad/VITAP	Unclassified	blast/geNomad/VITAP/PhaGCN2/PhaGCN3	Unclassified	blast/geNomad/VITAP/PhaGCN2/PhaGCN3
GCA_937910485.1_ERZ1742238.933	_GCA_937910485.1_uncultured_archaeon_CALEOZ010000102.1_MAG_TPA_asm:_uncultured_archaeon_isolate_DRR093004_bin.91_CONCOCT_v1.1_MAG_genome_assembly,_contig:_ERZ1742238.933,_whole_genome_shotgun_sequence	Duplodnaviria	geNomad	Heunggongvirae	geNomad	Uroviricota	geNomad	Caudoviricetes	geNomad	Unclassified	blast/geNomad/VITAP/PhaGCN2/PhaGCN3	Unclassified	blast/geNomad/VITAP/PhaGCN2/PhaGCN3
GCA_937911195.1_ERZ841659.2875	_GCA_937911195.1_uncultured_euryarchaeote_CALDQT010000344.1_MAG_TPA_asm:_uncultured_euryarchaeote_isolate_ERR599120_bin.16_CONCOCT_v1.1_MAG_genome_assembly,_contig:_ERZ841659.2875,_whole_genome_shotgun_sequence	Duplodnaviria	blast/geNomad/VITAP/PhaGCN2/PhaGCN3	Heunggongvirae	blast/geNomad/VITAP/PhaGCN2/PhaGCN3	Uroviricota	blast/geNomad/VITAP/PhaGCN2/PhaGCN3	Caudoviricetes	blast/geNomad/VITAP/PhaGCN2/PhaGCN3	Unclassified	blast/geNomad/VITAP/PhaGCN2/PhaGCN3	Autographivirales	geNomad/VITAP/PhaGCN2/PhaGCN3
GCA_937911495.1_ERZ658585.7827	_GCA_937911495.1_uncultured_euryarchaeote_CALDSA010000027.1_MAG_TPA_asm:_uncultured_euryarchaeote_isolate_SRR5976591_bin.70_CONCOCT_v1.1_MAG_genome_assembly,_contig:_ERZ658585.7827,_whole_genome_shotgun_sequence	Duplodnaviria	geNomad	Heunggongvirae	geNomad	Uroviricota	geNomad	Caudoviricetes	geNomad	Unclassified	blast/geNomad/VITAP/PhaGCN2/PhaGCN3	Unclassified	blast/geNomad/VITAP/PhaGCN2/PhaGCN3
GCA_937915995.1_ERZ842401.14200	_GCA_937915995.1_uncultured_Methanomassiliicoccales_archaeon_CALGHB010000299.1_MAG_TPA_asm:_uncultured_Methanomassiliicoccales_archaeon_isolate_ERR1278105_bin.89_CONCOCT_v1.1_MAG_genome_assembly,_contig:_ERZ842401.14200,_whole_genome_shotgun_sequence||full	Unclassified	blast/geNomad/VITAP/PhaGCN2/PhaGCN3	Unclassified	blast/geNomad/VITAP/PhaGCN2/PhaGCN3	Unclassified	blast/geNomad/VITAP/PhaGCN2/PhaGCN3	Unclassified	blast/geNomad/VITAP/PhaGCN2/PhaGCN3	Unclassified	blast/geNomad/VITAP/PhaGCN2/PhaGCN3	Unclassified	blast/geNomad/VITAP/PhaGCN2/PhaGCN3
GCA_937916495.1_ERZ887853.3999	_GCA_937916495.1_uncultured_euryarchaeote_CALFST010000233.1_MAG_TPA_asm:_uncultured_euryarchaeote_isolate_ERR2206762_bin.60_CONCOCT_v1.1_MAG_genome_assembly,_contig:_ERZ887853.3999,_whole_genome_shotgun_sequence	Duplodnaviria	geNomad	Heunggongvirae	geNomad	Uroviricota	geNomad	Caudoviricetes	geNomad	Unclassified	blast/geNomad/VITAP/PhaGCN2/PhaGCN3	Unclassified	blast/geNomad/VITAP/PhaGCN2/PhaGCN3
GCA_937916545.1_ERZ724028.1067	_GCA_937916545.1_uncultured_Methanomassiliicoccales_archaeon_CALFSQ010000008.1_MAG_TPA_asm:_uncultured_Methanomassiliicoccales_archaeon_isolate_SRR1561993_bin.147_CONCOCT_v1.1_MAG_genome_assembly,_contig:_ERZ724028.1067,_whole_genome_shotgun_sequence	Duplodnaviria	geNomad	Heunggongvirae	geNomad	Uroviricota	geNomad	Caudoviricetes	geNomad	Unclassified	blast/geNomad/VITAP/PhaGCN2/PhaGCN3	Unclassified	blast/geNomad/VITAP/PhaGCN2/PhaGCN3
GCA_937916545.1_ERZ724028.414	_GCA_937916545.1_uncultured_Methanomassiliicoccales_archaeon_CALFSQ010000018.1_MAG_TPA_asm:_uncultured_Methanomassiliicoccales_archaeon_isolate_SRR1561993_bin.147_CONCOCT_v1.1_MAG_genome_assembly,_contig:_ERZ724028.414,_whole_genome_shotgun_sequence	Duplodnaviria	geNomad/PhaGCN2/PhaGCN3	Heunggongvirae	geNomad/PhaGCN2/PhaGCN3	Uroviricota	geNomad/PhaGCN2/PhaGCN3	Caudoviricetes	geNomad/PhaGCN2/PhaGCN3	Unclassified	blast/geNomad/VITAP/PhaGCN2/PhaGCN3	Chimalliviridae	geNomad/PhaGCN2/PhaGCN3
GCA_937916545.1_ERZ724028.3723	_GCA_937916545.1_uncultured_Methanomassiliicoccales_archaeon_CALFSQ010000021.1_MAG_TPA_asm:_uncultured_Methanomassiliicoccales_archaeon_isolate_SRR1561993_bin.147_CONCOCT_v1.1_MAG_genome_assembly,_contig:_ERZ724028.3723,_whole_genome_shotgun_sequence||full	Unclassified	blast/geNomad/VITAP/PhaGCN2/PhaGCN3	Unclassified	blast/geNomad/VITAP/PhaGCN2/PhaGCN3	Unclassified	blast/geNomad/VITAP/PhaGCN2/PhaGCN3	Unclassified	blast/geNomad/VITAP/PhaGCN2/PhaGCN3	Unclassified	blast/geNomad/VITAP/PhaGCN2/PhaGCN3	Unclassified	blast/geNomad/VITAP/PhaGCN2/PhaGCN3
GCA_937916545.1_ERZ724028.5509	_GCA_937916545.1_uncultured_Methanomassiliicoccales_archaeon_CALFSQ010000022.1_MAG_TPA_asm:_uncultured_Methanomassiliicoccales_archaeon_isolate_SRR1561993_bin.147_CONCOCT_v1.1_MAG_genome_assembly,_contig:_ERZ724028.5509,_whole_genome_shotgun_sequence	Duplodnaviria	geNomad	Heunggongvirae	geNomad	Uroviricota	geNomad	Caudoviricetes	geNomad	Unclassified	blast/geNomad/VITAP/PhaGCN2/PhaGCN3	Unclassified	blast/geNomad/VITAP/PhaGCN2/PhaGCN3
GCA_937916545.1_ERZ724028.2589	_GCA_937916545.1_uncultured_Methanomassiliicoccales_archaeon_CALFSQ010000023.1_MAG_TPA_asm:_uncultured_Methanomassiliicoccales_archaeon_isolate_SRR1561993_bin.147_CONCOCT_v1.1_MAG_genome_assembly,_contig:_ERZ724028.2589,_whole_genome_shotgun_sequence	Duplodnaviria	geNomad/PhaGCN2	Heunggongvirae	geNomad/PhaGCN2	Uroviricota	geNomad/PhaGCN2	Caudoviricetes	geNomad/PhaGCN2	Unclassified	blast/geNomad/VITAP/PhaGCN2/PhaGCN3	Unclassified	blast/geNomad/VITAP/PhaGCN2/PhaGCN3
GCA_937916545.1_ERZ724028.18	_GCA_937916545.1_uncultured_Methanomassiliicoccales_archaeon_CALFSQ010000027.1_MAG_TPA_asm:_uncultured_Methanomassiliicoccales_archaeon_isolate_SRR1561993_bin.147_CONCOCT_v1.1_MAG_genome_assembly,_contig:_ERZ724028.18,_whole_genome_shotgun_sequence	Duplodnaviria	geNomad/PhaGCN2/PhaGCN3	Heunggongvirae	geNomad/PhaGCN2/PhaGCN3	Uroviricota	geNomad/PhaGCN2/PhaGCN3	Caudoviricetes	geNomad/PhaGCN2/PhaGCN3	Unclassified	blast/geNomad/VITAP/PhaGCN2/PhaGCN3	Chimalliviridae	PhaGCN2/PhaGCN3
GCA_937916545.1_ERZ724028.567	_GCA_937916545.1_uncultured_Methanomassiliicoccales_archaeon_CALFSQ010000030.1_MAG_TPA_asm:_uncultured_Methanomassiliicoccales_archaeon_isolate_SRR1561993_bin.147_CONCOCT_v1.1_MAG_genome_assembly,_contig:_ERZ724028.567,_whole_genome_shotgun_sequence	Duplodnaviria	geNomad/PhaGCN2/PhaGCN3	Heunggongvirae	geNomad/PhaGCN2/PhaGCN3	Uroviricota	geNomad/PhaGCN2/PhaGCN3	Caudoviricetes	geNomad/PhaGCN2/PhaGCN3	Unclassified	blast/geNomad/VITAP/PhaGCN2/PhaGCN3	Chimalliviridae	PhaGCN2/PhaGCN3
GCA_937917535.1_ERZ724042.1816	_GCA_937917535.1_uncultured_Methanomassiliicoccales_archaeon_CALGIQ010000025.1_MAG_TPA_asm:_uncultured_Methanomassiliicoccales_archaeon_isolate_SRR1562000_bin.76_CONCOCT_v1.1_MAG_genome_assembly,_contig:_ERZ724042.1816,_whole_genome_shotgun_sequence	Duplodnaviria	geNomad	Heunggongvirae	geNomad	Uroviricota	geNomad	Caudoviricetes	geNomad	Unclassified	blast/geNomad/VITAP/PhaGCN2/PhaGCN3	Unclassified	blast/geNomad/VITAP/PhaGCN2/PhaGCN3
GCA_937917535.1_ERZ724042.8521	_GCA_937917535.1_uncultured_Methanomassiliicoccales_archaeon_CALGIQ010000043.1_MAG_TPA_asm:_uncultured_Methanomassiliicoccales_archaeon_isolate_SRR1562000_bin.76_CONCOCT_v1.1_MAG_genome_assembly,_contig:_ERZ724042.8521,_whole_genome_shotgun_sequence||full	Duplodnaviria	blast/geNomad	Heunggongvirae	blast/geNomad	Uroviricota	blast/geNomad	Caudoviricetes	blast/geNomad	Unclassified	blast/geNomad/VITAP/PhaGCN2/PhaGCN3	Unclassified	blast/geNomad/VITAP/PhaGCN2/PhaGCN3
GCA_937930185.1_ERZ724084.3489	_GCA_937930185.1_uncultured_Methanomethylovorans_sp_CALGLQ010000299.1_MAG_TPA_asm:_uncultured_Methanomethylovorans_sp._isolate_SRR3330212_bin.187_CONCOCT_v1.1_MAG_genome_assembly,_contig:_ERZ724084.3489,_whole_genome_shotgun_sequence||full	Unclassified	blast/geNomad/VITAP/PhaGCN2/PhaGCN3	Unclassified	blast/geNomad/VITAP/PhaGCN2/PhaGCN3	Unclassified	blast/geNomad/VITAP/PhaGCN2/PhaGCN3	Unclassified	blast/geNomad/VITAP/PhaGCN2/PhaGCN3	Unclassified	blast/geNomad/VITAP/PhaGCN2/PhaGCN3	Unclassified	blast/geNomad/VITAP/PhaGCN2/PhaGCN3
GCA_937965765.1_ERZ1749315.442	_GCA_937965765.1_uncultured_Methanomassiliicoccus_sp_CALCLM010000022.1_MAG_TPA_asm:_uncultured_Methanomassiliicoccus_sp._isolate_ERR1305901_bin.60_CONCOCT_v1.1_MAG_genome_assembly,_contig:_ERZ1749315.442,_whole_genome_shotgun_sequence||full	Duplodnaviria	geNomad/PhaGCN2	Heunggongvirae	geNomad/PhaGCN2	Uroviricota	geNomad/PhaGCN2	Caudoviricetes	geNomad/PhaGCN2	Crassvirales	PhaGCN2	Suoliviridae	PhaGCN2
GCA_937965765.1_ERZ1749315.442_2	_GCA_937965765.1_uncultured_Methanomassiliicoccus_sp_CALCLM010000022.1_MAG_TPA_asm:_uncultured_Methanomassiliicoccus_sp._isolate_ERR1305901_bin.60_CONCOCT_v1.1_MAG_genome_assembly,_contig:_ERZ1749315.442,_whole_genome_shotgun_sequence|provirus_50871_84594	Duplodnaviria	geNomad/PhaGCN2	Heunggongvirae	geNomad/PhaGCN2	Uroviricota	geNomad/PhaGCN2	Caudoviricetes	geNomad/PhaGCN2	Crassvirales	PhaGCN2	Suoliviridae	PhaGCN2
GCA_937968035.1_ERZ724098.5553	_GCA_937968035.1_uncultured_Methanomethylovorans_sp_CALBTS010000001.1_MAG_TPA_asm:_uncultured_Methanomethylovorans_sp._isolate_SRR6007444_bin.59_CONCOCT_v1.1_MAG_genome_assembly,_contig:_ERZ724098.5553,_whole_genome_shotgun_sequence	Duplodnaviria	geNomad	Heunggongvirae	geNomad	Uroviricota	geNomad	Caudoviricetes	geNomad	Unclassified	blast/geNomad/VITAP/PhaGCN2/PhaGCN3	Unclassified	blast/geNomad/VITAP/PhaGCN2/PhaGCN3
GCA_937968035.1_ERZ724098.3847	_GCA_937968035.1_uncultured_Methanomethylovorans_sp_CALBTS010000063.1_MAG_TPA_asm:_uncultured_Methanomethylovorans_sp._isolate_SRR6007444_bin.59_CONCOCT_v1.1_MAG_genome_assembly,_contig:_ERZ724098.3847,_whole_genome_shotgun_sequence||full	Duplodnaviria	geNomad	Heunggongvirae	geNomad	Uroviricota	geNomad	Caudoviricetes	geNomad	Unclassified	blast/geNomad/VITAP/PhaGCN2/PhaGCN3	Unclassified	blast/geNomad/VITAP/PhaGCN2/PhaGCN3
GCA_937968035.1_ERZ724098.1740	_GCA_937968035.1_uncultured_Methanomethylovorans_sp_CALBTS010000070.1_MAG_TPA_asm:_uncultured_Methanomethylovorans_sp._isolate_SRR6007444_bin.59_CONCOCT_v1.1_MAG_genome_assembly,_contig:_ERZ724098.1740,_whole_genome_shotgun_sequence	Duplodnaviria	geNomad	Heunggongvirae	geNomad	Uroviricota	geNomad	Caudoviricetes	geNomad	Unclassified	blast/geNomad/VITAP/PhaGCN2/PhaGCN3	Unclassified	blast/geNomad/VITAP/PhaGCN2/PhaGCN3
GCA_937968035.1_ERZ724098.5150	_GCA_937968035.1_uncultured_Methanomethylovorans_sp_CALBTS010000109.1_MAG_TPA_asm:_uncultured_Methanomethylovorans_sp._isolate_SRR6007444_bin.59_CONCOCT_v1.1_MAG_genome_assembly,_contig:_ERZ724098.5150,_whole_genome_shotgun_sequence	Duplodnaviria	geNomad	Heunggongvirae	geNomad	Uroviricota	geNomad	Caudoviricetes	geNomad	Unclassified	blast/geNomad/VITAP/PhaGCN2/PhaGCN3	Unclassified	blast/geNomad/VITAP/PhaGCN2/PhaGCN3
GCA_937968035.1_ERZ724098.2212	_GCA_937968035.1_uncultured_Methanomethylovorans_sp_CALBTS010000209.1_MAG_TPA_asm:_uncultured_Methanomethylovorans_sp._isolate_SRR6007444_bin.59_CONCOCT_v1.1_MAG_genome_assembly,_contig:_ERZ724098.2212,_whole_genome_shotgun_sequence	Duplodnaviria	geNomad	Heunggongvirae	geNomad	Uroviricota	geNomad	Caudoviricetes	geNomad	Unclassified	blast/geNomad/VITAP/PhaGCN2/PhaGCN3	Herelleviridae	geNomad
GCA_937968035.1_ERZ724098.954	_GCA_937968035.1_uncultured_Methanomethylovorans_sp_CALBTS010000267.1_MAG_TPA_asm:_uncultured_Methanomethylovorans_sp._isolate_SRR6007444_bin.59_CONCOCT_v1.1_MAG_genome_assembly,_contig:_ERZ724098.954,_whole_genome_shotgun_sequence	Duplodnaviria	geNomad/VITAP/PhaGCN2/PhaGCN3	Heunggongvirae	geNomad/VITAP/PhaGCN2/PhaGCN3	Uroviricota	geNomad/VITAP/PhaGCN2/PhaGCN3	Caudoviricetes	geNomad/VITAP/PhaGCN2/PhaGCN3	Unclassified	blast/geNomad/VITAP/PhaGCN2/PhaGCN3	Zobellviridae	geNomad/PhaGCN2/PhaGCN3
GCA_937968035.1_ERZ724098.719	_GCA_937968035.1_uncultured_Methanomethylovorans_sp_CALBTS010000326.1_MAG_TPA_asm:_uncultured_Methanomethylovorans_sp._isolate_SRR6007444_bin.59_CONCOCT_v1.1_MAG_genome_assembly,_contig:_ERZ724098.719,_whole_genome_shotgun_sequence	Duplodnaviria	geNomad	Heunggongvirae	geNomad	Uroviricota	geNomad	Caudoviricetes	geNomad	Unclassified	blast/geNomad/VITAP/PhaGCN2/PhaGCN3	Unclassified	blast/geNomad/VITAP/PhaGCN2/PhaGCN3
GCA_937968035.1_ERZ724098.1267	_GCA_937968035.1_uncultured_Methanomethylovorans_sp_CALBTS010000363.1_MAG_TPA_asm:_uncultured_Methanomethylovorans_sp._isolate_SRR6007444_bin.59_CONCOCT_v1.1_MAG_genome_assembly,_contig:_ERZ724098.1267,_whole_genome_shotgun_sequence	Duplodnaviria	geNomad/PhaGCN2/PhaGCN3	Heunggongvirae	geNomad/PhaGCN2/PhaGCN3	Uroviricota	geNomad/PhaGCN2/PhaGCN3	Caudoviricetes	geNomad/PhaGCN2/PhaGCN3	Unclassified	blast/geNomad/VITAP/PhaGCN2/PhaGCN3	Zobellviridae	geNomad/PhaGCN2/PhaGCN3
GCA_937968035.1_ERZ724098.2191	_GCA_937968035.1_uncultured_Methanomethylovorans_sp_CALBTS010000432.1_MAG_TPA_asm:_uncultured_Methanomethylovorans_sp._isolate_SRR6007444_bin.59_CONCOCT_v1.1_MAG_genome_assembly,_contig:_ERZ724098.2191,_whole_genome_shotgun_sequence	Duplodnaviria	geNomad/VITAP/PhaGCN3	Heunggongvirae	geNomad/VITAP/PhaGCN3	Uroviricota	geNomad/VITAP/PhaGCN3	Caudoviricetes	geNomad/VITAP/PhaGCN3	Unclassified	blast/geNomad/VITAP/PhaGCN2/PhaGCN3	Gordonclarkvirinae	PhaGCN3
GCA_937968035.1_ERZ724098.4227	_GCA_937968035.1_uncultured_Methanomethylovorans_sp_CALBTS010000489.1_MAG_TPA_asm:_uncultured_Methanomethylovorans_sp._isolate_SRR6007444_bin.59_CONCOCT_v1.1_MAG_genome_assembly,_contig:_ERZ724098.4227,_whole_genome_shotgun_sequence	Duplodnaviria	geNomad/VITAP/PhaGCN2	Heunggongvirae	geNomad/VITAP/PhaGCN2	Uroviricota	geNomad/VITAP/PhaGCN2	Caudoviricetes	geNomad/VITAP/PhaGCN2	Unclassified	blast/geNomad/VITAP/PhaGCN2/PhaGCN3	Zobellviridae	PhaGCN2
GCA_937968035.1_ERZ724098.3870	_GCA_937968035.1_uncultured_Methanomethylovorans_sp_CALBTS010000501.1_MAG_TPA_asm:_uncultured_Methanomethylovorans_sp._isolate_SRR6007444_bin.59_CONCOCT_v1.1_MAG_genome_assembly,_contig:_ERZ724098.3870,_whole_genome_shotgun_sequence	Duplodnaviria	geNomad	Heunggongvirae	geNomad	Uroviricota	geNomad	Caudoviricetes	geNomad	Unclassified	blast/geNomad/VITAP/PhaGCN2/PhaGCN3	Unclassified	blast/geNomad/VITAP/PhaGCN2/PhaGCN3
GCA_937968035.1_ERZ724098.1717	_GCA_937968035.1_uncultured_Methanomethylovorans_sp_CALBTS010000511.1_MAG_TPA_asm:_uncultured_Methanomethylovorans_sp._isolate_SRR6007444_bin.59_CONCOCT_v1.1_MAG_genome_assembly,_contig:_ERZ724098.1717,_whole_genome_shotgun_sequence	Duplodnaviria	geNomad	Heunggongvirae	geNomad	Uroviricota	geNomad	Caudoviricetes	geNomad	Unclassified	blast/geNomad/VITAP/PhaGCN2/PhaGCN3	Unclassified	blast/geNomad/VITAP/PhaGCN2/PhaGCN3
GCA_937968035.1_ERZ724098.993	_GCA_937968035.1_uncultured_Methanomethylovorans_sp_CALBTS010000534.1_MAG_TPA_asm:_uncultured_Methanomethylovorans_sp._isolate_SRR6007444_bin.59_CONCOCT_v1.1_MAG_genome_assembly,_contig:_ERZ724098.993,_whole_genome_shotgun_sequence	Duplodnaviria	geNomad	Heunggongvirae	geNomad	Uroviricota	geNomad	Caudoviricetes	geNomad	Unclassified	blast/geNomad/VITAP/PhaGCN2/PhaGCN3	Unclassified	blast/geNomad/VITAP/PhaGCN2/PhaGCN3
GCA_937968035.1_ERZ724098.6106	_GCA_937968035.1_uncultured_Methanomethylovorans_sp_CALBTS010000554.1_MAG_TPA_asm:_uncultured_Methanomethylovorans_sp._isolate_SRR6007444_bin.59_CONCOCT_v1.1_MAG_genome_assembly,_contig:_ERZ724098.6106,_whole_genome_shotgun_sequence	Duplodnaviria	geNomad/PhaGCN2	Heunggongvirae	geNomad/PhaGCN2	Uroviricota	geNomad/PhaGCN2	Caudoviricetes	geNomad/PhaGCN2	Unclassified	blast/geNomad/VITAP/PhaGCN2/PhaGCN3	Casidaviridae	PhaGCN2
GCA_937968035.1_ERZ724098.222	_GCA_937968035.1_uncultured_Methanomethylovorans_sp_CALBTS010000588.1_MAG_TPA_asm:_uncultured_Methanomethylovorans_sp._isolate_SRR6007444_bin.59_CONCOCT_v1.1_MAG_genome_assembly,_contig:_ERZ724098.222,_whole_genome_shotgun_sequence||full	Duplodnaviria	geNomad	Heunggongvirae	geNomad	Uroviricota	geNomad	Caudoviricetes	geNomad	Unclassified	blast/geNomad/VITAP/PhaGCN2/PhaGCN3	Unclassified	blast/geNomad/VITAP/PhaGCN2/PhaGCN3
GCA_937968035.1_ERZ724098.6862	_GCA_937968035.1_uncultured_Methanomethylovorans_sp_CALBTS010000602.1_MAG_TPA_asm:_uncultured_Methanomethylovorans_sp._isolate_SRR6007444_bin.59_CONCOCT_v1.1_MAG_genome_assembly,_contig:_ERZ724098.6862,_whole_genome_shotgun_sequence	Duplodnaviria	geNomad/VITAP	Heunggongvirae	geNomad/VITAP	Uroviricota	geNomad/VITAP	Caudoviricetes	geNomad/VITAP	Unclassified	blast/geNomad/VITAP/PhaGCN2/PhaGCN3	Unclassified	blast/geNomad/VITAP/PhaGCN2/PhaGCN3
GCA_937968035.1_ERZ724098.2463	_GCA_937968035.1_uncultured_Methanomethylovorans_sp_CALBTS010000624.1_MAG_TPA_asm:_uncultured_Methanomethylovorans_sp._isolate_SRR6007444_bin.59_CONCOCT_v1.1_MAG_genome_assembly,_contig:_ERZ724098.2463,_whole_genome_shotgun_sequence	Unclassified	blast/geNomad/VITAP/PhaGCN2/PhaGCN3	Unclassified	blast/geNomad/VITAP/PhaGCN2/PhaGCN3	Unclassified	blast/geNomad/VITAP/PhaGCN2/PhaGCN3	Unclassified	blast/geNomad/VITAP/PhaGCN2/PhaGCN3	Unclassified	blast/geNomad/VITAP/PhaGCN2/PhaGCN3	Unclassified	blast/geNomad/VITAP/PhaGCN2/PhaGCN3
GCA_937968035.1_ERZ724098.514	_GCA_937968035.1_uncultured_Methanomethylovorans_sp_CALBTS010000649.1_MAG_TPA_asm:_uncultured_Methanomethylovorans_sp._isolate_SRR6007444_bin.59_CONCOCT_v1.1_MAG_genome_assembly,_contig:_ERZ724098.514,_whole_genome_shotgun_sequence	Duplodnaviria	geNomad	Heunggongvirae	geNomad	Uroviricota	geNomad	Caudoviricetes	geNomad	Unclassified	blast/geNomad/VITAP/PhaGCN2/PhaGCN3	Unclassified	blast/geNomad/VITAP/PhaGCN2/PhaGCN3
GCA_937968035.1_ERZ724098.3762	_GCA_937968035.1_uncultured_Methanomethylovorans_sp_CALBTS010000697.1_MAG_TPA_asm:_uncultured_Methanomethylovorans_sp._isolate_SRR6007444_bin.59_CONCOCT_v1.1_MAG_genome_assembly,_contig:_ERZ724098.3762,_whole_genome_shotgun_sequence	Duplodnaviria	geNomad/PhaGCN2	Heunggongvirae	geNomad/PhaGCN2	Uroviricota	geNomad/PhaGCN2	Caudoviricetes	geNomad/PhaGCN2	Unclassified	blast/geNomad/VITAP/PhaGCN2/PhaGCN3	Grimontviridae	PhaGCN2
GCA_937968035.1_ERZ724098.2297	_GCA_937968035.1_uncultured_Methanomethylovorans_sp_CALBTS010000709.1_MAG_TPA_asm:_uncultured_Methanomethylovorans_sp._isolate_SRR6007444_bin.59_CONCOCT_v1.1_MAG_genome_assembly,_contig:_ERZ724098.2297,_whole_genome_shotgun_sequence	Duplodnaviria	geNomad/PhaGCN2	Heunggongvirae	geNomad/PhaGCN2	Uroviricota	geNomad/PhaGCN2	Caudoviricetes	geNomad/PhaGCN2	Unclassified	blast/geNomad/VITAP/PhaGCN2/PhaGCN3	Unclassified	blast/geNomad/VITAP/PhaGCN2/PhaGCN3
GCA_937968035.1_ERZ724098.2530	_GCA_937968035.1_uncultured_Methanomethylovorans_sp_CALBTS010000764.1_MAG_TPA_asm:_uncultured_Methanomethylovorans_sp._isolate_SRR6007444_bin.59_CONCOCT_v1.1_MAG_genome_assembly,_contig:_ERZ724098.2530,_whole_genome_shotgun_sequence	Duplodnaviria	geNomad	Heunggongvirae	geNomad	Uroviricota	geNomad	Caudoviricetes	geNomad	Unclassified	blast/geNomad/VITAP/PhaGCN2/PhaGCN3	Unclassified	blast/geNomad/VITAP/PhaGCN2/PhaGCN3
GCA_937968035.1_ERZ724098.4264	_GCA_937968035.1_uncultured_Methanomethylovorans_sp_CALBTS010000770.1_MAG_TPA_asm:_uncultured_Methanomethylovorans_sp._isolate_SRR6007444_bin.59_CONCOCT_v1.1_MAG_genome_assembly,_contig:_ERZ724098.4264,_whole_genome_shotgun_sequence	Duplodnaviria	geNomad	Heunggongvirae	geNomad	Uroviricota	geNomad	Caudoviricetes	geNomad	Crassvirales	geNomad	Unclassified	blast/geNomad/VITAP/PhaGCN2/PhaGCN3
GCA_937968035.1_ERZ724098.2524	_GCA_937968035.1_uncultured_Methanomethylovorans_sp_CALBTS010000931.1_MAG_TPA_asm:_uncultured_Methanomethylovorans_sp._isolate_SRR6007444_bin.59_CONCOCT_v1.1_MAG_genome_assembly,_contig:_ERZ724098.2524,_whole_genome_shotgun_sequence	Duplodnaviria	geNomad/PhaGCN2	Heunggongvirae	geNomad/PhaGCN2	Uroviricota	geNomad/PhaGCN2	Caudoviricetes	geNomad/PhaGCN2	Unclassified	blast/geNomad/VITAP/PhaGCN2/PhaGCN3	Queuovirinae	PhaGCN2
GCA_937968035.1_ERZ724098.7987	_GCA_937968035.1_uncultured_Methanomethylovorans_sp_CALBTS010000960.1_MAG_TPA_asm:_uncultured_Methanomethylovorans_sp._isolate_SRR6007444_bin.59_CONCOCT_v1.1_MAG_genome_assembly,_contig:_ERZ724098.7987,_whole_genome_shotgun_sequence	Duplodnaviria	geNomad	Heunggongvirae	geNomad	Uroviricota	geNomad	Caudoviricetes	geNomad	Unclassified	blast/geNomad/VITAP/PhaGCN2/PhaGCN3	Unclassified	blast/geNomad/VITAP/PhaGCN2/PhaGCN3
GCA_937968035.1_ERZ724098.5136	_GCA_937968035.1_uncultured_Methanomethylovorans_sp_CALBTS010000986.1_MAG_TPA_asm:_uncultured_Methanomethylovorans_sp._isolate_SRR6007444_bin.59_CONCOCT_v1.1_MAG_genome_assembly,_contig:_ERZ724098.5136,_whole_genome_shotgun_sequence	Duplodnaviria	geNomad	Heunggongvirae	geNomad	Uroviricota	geNomad	Caudoviricetes	geNomad	Crassvirales	geNomad	Unclassified	blast/geNomad/VITAP/PhaGCN2/PhaGCN3
GCA_937968065.1_ERZ782921.5401	_GCA_937968065.1_Candidatus_Diapherotrites_archaeon_CALBUD010000004.1_MAG_TPA_asm:_Candidatus_Diapherotrites_archaeon_isolate_SRR7299214_bin.7_CONCOCT_v1.1_MAG_genome_assembly,_contig:_ERZ782921.5401,_whole_genome_shotgun_sequence||full	Duplodnaviria	geNomad	Heunggongvirae	geNomad	Uroviricota	geNomad	Caudoviricetes	geNomad	Unclassified	blast/geNomad/VITAP/PhaGCN2/PhaGCN3	Unclassified	blast/geNomad/VITAP/PhaGCN2/PhaGCN3
GCA_937968065.1_ERZ782921.3485	_GCA_937968065.1_Candidatus_Diapherotrites_archaeon_CALBUD010000010.1_MAG_TPA_asm:_Candidatus_Diapherotrites_archaeon_isolate_SRR7299214_bin.7_CONCOCT_v1.1_MAG_genome_assembly,_contig:_ERZ782921.3485,_whole_genome_shotgun_sequence	Duplodnaviria	geNomad	Heunggongvirae	geNomad	Uroviricota	geNomad	Caudoviricetes	geNomad	Unclassified	blast/geNomad/VITAP/PhaGCN2/PhaGCN3	Unclassified	blast/geNomad/VITAP/PhaGCN2/PhaGCN3
GCA_937968065.1_ERZ782921.264	_GCA_937968065.1_Candidatus_Diapherotrites_archaeon_CALBUD010000051.1_MAG_TPA_asm:_Candidatus_Diapherotrites_archaeon_isolate_SRR7299214_bin.7_CONCOCT_v1.1_MAG_genome_assembly,_contig:_ERZ782921.264,_whole_genome_shotgun_sequence	Duplodnaviria	geNomad	Heunggongvirae	geNomad	Uroviricota	geNomad	Caudoviricetes	geNomad	Unclassified	blast/geNomad/VITAP/PhaGCN2/PhaGCN3	Unclassified	blast/geNomad/VITAP/PhaGCN2/PhaGCN3
GCA_937975815.1_ERZ869940.9743	_GCA_937975815.1_uncultured_archaeon_CALJUH010000009.1_MAG_TPA_asm:_uncultured_archaeon_isolate_SRR7515932_bin.91_CONCOCT_v1.1_MAG_genome_assembly,_contig:_ERZ869940.9743,_whole_genome_shotgun_sequence	Duplodnaviria	geNomad/PhaGCN2	Heunggongvirae	geNomad/PhaGCN2	Uroviricota	geNomad/PhaGCN2	Caudoviricetes	geNomad/PhaGCN2	Crassvirales	PhaGCN2	Steigviridae	PhaGCN2
GCA_938004075.1_ERZ724100.351	_GCA_938004075.1_uncultured_Methanomassiliicoccales_archaeon_CALKWP010000011.1_MAG_TPA_asm:_uncultured_Methanomassiliicoccales_archaeon_isolate_SRR6007446_bin.11_CONCOCT_v1.1_MAG_genome_assembly,_contig:_ERZ724100.351,_whole_genome_shotgun_sequence	Duplodnaviria	geNomad/PhaGCN2	Heunggongvirae	geNomad/PhaGCN2	Uroviricota	geNomad/PhaGCN2	Caudoviricetes	geNomad/PhaGCN2	Pantevenvirales	PhaGCN2	Kyanoviridae	PhaGCN2
GCA_938004075.1_ERZ724100.551	_GCA_938004075.1_uncultured_Methanomassiliicoccales_archaeon_CALKWP010000106.1_MAG_TPA_asm:_uncultured_Methanomassiliicoccales_archaeon_isolate_SRR6007446_bin.11_CONCOCT_v1.1_MAG_genome_assembly,_contig:_ERZ724100.551,_whole_genome_shotgun_sequence	Duplodnaviria	geNomad	Heunggongvirae	geNomad	Uroviricota	geNomad	Caudoviricetes	geNomad	Unclassified	blast/geNomad/VITAP/PhaGCN2/PhaGCN3	Unclassified	blast/geNomad/VITAP/PhaGCN2/PhaGCN3
GCA_938004075.1_ERZ724100.1683	_GCA_938004075.1_uncultured_Methanomassiliicoccales_archaeon_CALKWP010000111.1_MAG_TPA_asm:_uncultured_Methanomassiliicoccales_archaeon_isolate_SRR6007446_bin.11_CONCOCT_v1.1_MAG_genome_assembly,_contig:_ERZ724100.1683,_whole_genome_shotgun_sequence	Duplodnaviria	geNomad	Heunggongvirae	geNomad	Uroviricota	geNomad	Caudoviricetes	geNomad	Unclassified	blast/geNomad/VITAP/PhaGCN2/PhaGCN3	Herelleviridae	geNomad
GCA_938004075.1_ERZ724100.2975	_GCA_938004075.1_uncultured_Methanomassiliicoccales_archaeon_CALKWP010000163.1_MAG_TPA_asm:_uncultured_Methanomassiliicoccales_archaeon_isolate_SRR6007446_bin.11_CONCOCT_v1.1_MAG_genome_assembly,_contig:_ERZ724100.2975,_whole_genome_shotgun_sequence	Duplodnaviria	blast/geNomad	Heunggongvirae	blast/geNomad	Uroviricota	blast/geNomad	Caudoviricetes	blast/geNomad	Unclassified	blast/geNomad/VITAP/PhaGCN2/PhaGCN3	Unclassified	blast/geNomad/VITAP/PhaGCN2/PhaGCN3
GCA_938004075.1_ERZ724100.1944	_GCA_938004075.1_uncultured_Methanomassiliicoccales_archaeon_CALKWP010000174.1_MAG_TPA_asm:_uncultured_Methanomassiliicoccales_archaeon_isolate_SRR6007446_bin.11_CONCOCT_v1.1_MAG_genome_assembly,_contig:_ERZ724100.1944,_whole_genome_shotgun_sequence	Duplodnaviria	geNomad	Heunggongvirae	geNomad	Uroviricota	geNomad	Caudoviricetes	geNomad	Unclassified	blast/geNomad/VITAP/PhaGCN2/PhaGCN3	Unclassified	blast/geNomad/VITAP/PhaGCN2/PhaGCN3
GCA_938004075.1_ERZ724100.5811	_GCA_938004075.1_uncultured_Methanomassiliicoccales_archaeon_CALKWP010000191.1_MAG_TPA_asm:_uncultured_Methanomassiliicoccales_archaeon_isolate_SRR6007446_bin.11_CONCOCT_v1.1_MAG_genome_assembly,_contig:_ERZ724100.5811,_whole_genome_shotgun_sequence	Duplodnaviria	blast/geNomad	Heunggongvirae	blast/geNomad	Uroviricota	blast/geNomad	Caudoviricetes	blast/geNomad	Unclassified	blast/geNomad/VITAP/PhaGCN2/PhaGCN3	Unclassified	blast/geNomad/VITAP/PhaGCN2/PhaGCN3
GCA_938004075.1_ERZ724100.4261	_GCA_938004075.1_uncultured_Methanomassiliicoccales_archaeon_CALKWP010000193.1_MAG_TPA_asm:_uncultured_Methanomassiliicoccales_archaeon_isolate_SRR6007446_bin.11_CONCOCT_v1.1_MAG_genome_assembly,_contig:_ERZ724100.4261,_whole_genome_shotgun_sequence	Duplodnaviria	geNomad	Heunggongvirae	geNomad	Uroviricota	geNomad	Caudoviricetes	geNomad	Unclassified	blast/geNomad/VITAP/PhaGCN2/PhaGCN3	Unclassified	blast/geNomad/VITAP/PhaGCN2/PhaGCN3
GCA_938004075.1_ERZ724100.5609	_GCA_938004075.1_uncultured_Methanomassiliicoccales_archaeon_CALKWP010000194.1_MAG_TPA_asm:_uncultured_Methanomassiliicoccales_archaeon_isolate_SRR6007446_bin.11_CONCOCT_v1.1_MAG_genome_assembly,_contig:_ERZ724100.5609,_whole_genome_shotgun_sequence	Duplodnaviria	geNomad	Heunggongvirae	geNomad	Uroviricota	geNomad	Caudoviricetes	geNomad	Unclassified	blast/geNomad/VITAP/PhaGCN2/PhaGCN3	Unclassified	blast/geNomad/VITAP/PhaGCN2/PhaGCN3
GCA_938005785.1_ERZ1309819.2822	_GCA_938005785.1_uncultured_Methanosphaera_sp_CALLMO010000093.1_MAG_TPA_asm:_uncultured_Methanosphaera_sp._isolate_ERR1600540_bin.104_CONCOCT_v1.1_MAG_genome_assembly,_contig:_ERZ1309819.2822,_whole_genome_shotgun_sequence	Duplodnaviria	blast/geNomad/VITAP/PhaGCN2/PhaGCN3	Heunggongvirae	blast/geNomad/VITAP/PhaGCN2/PhaGCN3	Uroviricota	blast/geNomad/VITAP/PhaGCN2/PhaGCN3	Caudoviricetes	blast/geNomad/VITAP/PhaGCN2/PhaGCN3	Unclassified	blast/geNomad/VITAP/PhaGCN2/PhaGCN3	Schitoviridae	blast/geNomad/PhaGCN2/PhaGCN3
GCA_938005785.1_ERZ1309819.4097	_GCA_938005785.1_uncultured_Methanosphaera_sp_CALLMO010000098.1_MAG_TPA_asm:_uncultured_Methanosphaera_sp._isolate_ERR1600540_bin.104_CONCOCT_v1.1_MAG_genome_assembly,_contig:_ERZ1309819.4097,_whole_genome_shotgun_sequence	Duplodnaviria	blast/geNomad/VITAP/PhaGCN2/PhaGCN3	Heunggongvirae	blast/geNomad/VITAP/PhaGCN2/PhaGCN3	Uroviricota	blast/geNomad/VITAP/PhaGCN2/PhaGCN3	Caudoviricetes	blast/geNomad/VITAP/PhaGCN2/PhaGCN3	Unclassified	blast/geNomad/VITAP/PhaGCN2/PhaGCN3	Schitoviridae	blast/geNomad/VITAP/PhaGCN2/PhaGCN3
GCA_938005785.1_ERZ1309819.3901	_GCA_938005785.1_uncultured_Methanosphaera_sp_CALLMO010000136.1_MAG_TPA_asm:_uncultured_Methanosphaera_sp._isolate_ERR1600540_bin.104_CONCOCT_v1.1_MAG_genome_assembly,_contig:_ERZ1309819.3901,_whole_genome_shotgun_sequence	Duplodnaviria	blast/geNomad/VITAP/PhaGCN2/PhaGCN3	Heunggongvirae	blast/geNomad/VITAP/PhaGCN2/PhaGCN3	Uroviricota	blast/geNomad/VITAP/PhaGCN2/PhaGCN3	Caudoviricetes	blast/geNomad/VITAP/PhaGCN2/PhaGCN3	Unclassified	blast/geNomad/VITAP/PhaGCN2/PhaGCN3	Schitoviridae	blast/geNomad/VITAP/PhaGCN2/PhaGCN3
GCA_938005785.1_ERZ1309819.3799	_GCA_938005785.1_uncultured_Methanosphaera_sp_CALLMO010000149.1_MAG_TPA_asm:_uncultured_Methanosphaera_sp._isolate_ERR1600540_bin.104_CONCOCT_v1.1_MAG_genome_assembly,_contig:_ERZ1309819.3799,_whole_genome_shotgun_sequence	Duplodnaviria	blast/geNomad/VITAP/PhaGCN2/PhaGCN3	Heunggongvirae	blast/geNomad/VITAP/PhaGCN2/PhaGCN3	Uroviricota	blast/geNomad/VITAP/PhaGCN2/PhaGCN3	Caudoviricetes	blast/geNomad/VITAP/PhaGCN2/PhaGCN3	Unclassified	blast/geNomad/VITAP/PhaGCN2/PhaGCN3	Schitoviridae	blast/geNomad/VITAP/PhaGCN2/PhaGCN3
GCA_938017505.1_000002432978	_GCA_938017505.1_uncultured_Sulfolobales_archaeon_CALIKV010000001.1_MAG:_uncultured_Sulfolobales_archaeon_isolate_S1_Bin_MAXBIN__196_sub_1_genome_assembly,_contig:_c_000002432978,_whole_genome_shotgun_sequence	Duplodnaviria	geNomad	Heunggongvirae	geNomad	Uroviricota	geNomad	Caudoviricetes	geNomad	Unclassified	blast/geNomad/VITAP/PhaGCN2/PhaGCN3	Unclassified	blast/geNomad/VITAP/PhaGCN2/PhaGCN3
GCA_938017585.1_000000341281	_GCA_938017585.1_Candidatus_Thalassarchaeaceae_archaeon_CALIKO010000001.1_MAG:_Candidatus_Thalassarchaeaceae_archaeon_isolate_S1_Bin_MAXBIN__019_1_genome_assembly,_contig:_c_000000341281,_whole_genome_shotgun_sequence	Duplodnaviria	geNomad/VITAP/PhaGCN2	Heunggongvirae	geNomad/VITAP/PhaGCN2	Uroviricota	geNomad/VITAP/PhaGCN2	Caudoviricetes	geNomad/VITAP/PhaGCN2	Unclassified	blast/geNomad/VITAP/PhaGCN2/PhaGCN3	Autographivirales	geNomad/VITAP/PhaGCN2
GCA_938017585.1_000001253426	_GCA_938017585.1_Candidatus_Thalassarchaeaceae_archaeon_CALIKO010000057.1_MAG:_Candidatus_Thalassarchaeaceae_archaeon_isolate_S1_Bin_MAXBIN__019_1_genome_assembly,_contig:_c_000001253426,_whole_genome_shotgun_sequence	Varidnaviria	geNomad/PhaGCN2/PhaGCN3	Bamfordvirae	geNomad/PhaGCN2/PhaGCN3	Nucleocytoviricota	geNomad/PhaGCN2/PhaGCN3	Megaviricetes	geNomad/PhaGCN2/PhaGCN3	Algavirales	geNomad/PhaGCN2/PhaGCN3	Phycodnaviridae	geNomad/PhaGCN2/PhaGCN3
GCA_938017585.1_000001866012	_GCA_938017585.1_Candidatus_Thalassarchaeaceae_archaeon_CALIKO010000061.1_MAG:_Candidatus_Thalassarchaeaceae_archaeon_isolate_S1_Bin_MAXBIN__019_1_genome_assembly,_contig:_c_000001866012,_whole_genome_shotgun_sequence||full	Duplodnaviria	geNomad	Heunggongvirae	geNomad	Uroviricota	geNomad	Caudoviricetes	geNomad	Unclassified	blast/geNomad/VITAP/PhaGCN2/PhaGCN3	Unclassified	blast/geNomad/VITAP/PhaGCN2/PhaGCN3
GCA_938017985.1_000002947119	_GCA_938017985.1_uncultured_archaeon_CALIKS010000006.1_MAG:_uncultured_archaeon_isolate_S1_Bin_MAXBIN__124_sub_1_genome_assembly,_contig:_c_000002947119,_whole_genome_shotgun_sequence	Duplodnaviria	geNomad	Heunggongvirae	geNomad	Uroviricota	geNomad	Caudoviricetes	geNomad	Unclassified	blast/geNomad/VITAP/PhaGCN2/PhaGCN3	Unclassified	blast/geNomad/VITAP/PhaGCN2/PhaGCN3
GCA_938017985.1_000003270693	_GCA_938017985.1_uncultured_archaeon_CALIKS010000014.1_MAG:_uncultured_archaeon_isolate_S1_Bin_MAXBIN__124_sub_1_genome_assembly,_contig:_c_000003270693,_whole_genome_shotgun_sequence	Duplodnaviria	geNomad	Heunggongvirae	geNomad	Uroviricota	geNomad	Caudoviricetes	geNomad	Unclassified	blast/geNomad/VITAP/PhaGCN2/PhaGCN3	Unclassified	blast/geNomad/VITAP/PhaGCN2/PhaGCN3
GCA_938017985.1_000000436476	_GCA_938017985.1_uncultured_archaeon_CALIKS010000023.1_MAG:_uncultured_archaeon_isolate_S1_Bin_MAXBIN__124_sub_1_genome_assembly,_contig:_c_000000436476,_whole_genome_shotgun_sequence	Unclassified	blast/geNomad/VITAP/PhaGCN2/PhaGCN3	Unclassified	blast/geNomad/VITAP/PhaGCN2/PhaGCN3	Unclassified	blast/geNomad/VITAP/PhaGCN2/PhaGCN3	Unclassified	blast/geNomad/VITAP/PhaGCN2/PhaGCN3	Unclassified	blast/geNomad/VITAP/PhaGCN2/PhaGCN3	Unclassified	blast/geNomad/VITAP/PhaGCN2/PhaGCN3
GCA_938017985.1_000000740821	_GCA_938017985.1_uncultured_archaeon_CALIKS010000040.1_MAG:_uncultured_archaeon_isolate_S1_Bin_MAXBIN__124_sub_1_genome_assembly,_contig:_c_000000740821,_whole_genome_shotgun_sequence	Unclassified	blast/geNomad/VITAP/PhaGCN2/PhaGCN3	Unclassified	blast/geNomad/VITAP/PhaGCN2/PhaGCN3	Unclassified	blast/geNomad/VITAP/PhaGCN2/PhaGCN3	Unclassified	blast/geNomad/VITAP/PhaGCN2/PhaGCN3	Unclassified	blast/geNomad/VITAP/PhaGCN2/PhaGCN3	Unclassified	blast/geNomad/VITAP/PhaGCN2/PhaGCN3
GCA_938017985.1_000000226671	_GCA_938017985.1_uncultured_archaeon_CALIKS010000046.1_MAG:_uncultured_archaeon_isolate_S1_Bin_MAXBIN__124_sub_1_genome_assembly,_contig:_c_000000226671,_whole_genome_shotgun_sequence	Duplodnaviria	geNomad	Heunggongvirae	geNomad	Uroviricota	geNomad	Caudoviricetes	geNomad	Unclassified	blast/geNomad/VITAP/PhaGCN2/PhaGCN3	Unclassified	blast/geNomad/VITAP/PhaGCN2/PhaGCN3
GCA_938017985.1_000000326744	_GCA_938017985.1_uncultured_archaeon_CALIKS010000067.1_MAG:_uncultured_archaeon_isolate_S1_Bin_MAXBIN__124_sub_1_genome_assembly,_contig:_c_000000326744,_whole_genome_shotgun_sequence	Duplodnaviria	geNomad	Heunggongvirae	geNomad	Uroviricota	geNomad	Caudoviricetes	geNomad	Unclassified	blast/geNomad/VITAP/PhaGCN2/PhaGCN3	Unclassified	blast/geNomad/VITAP/PhaGCN2/PhaGCN3
GCA_938021325.1_ERZ1311197.2298	_GCA_938021325.1_Methanobrevibacter_smithii_CALIHD010000003.1_MAG_TPA_asm:_Methanobrevibacter_smithii_isolate_SRR7721896_bin.58_CONCOCT_v1.1_MAG_genome_assembly,_contig:_ERZ1311197.2298,_whole_genome_shotgun_sequence	Duplodnaviria	blast/geNomad	Heunggongvirae	blast/geNomad	Uroviricota	blast/geNomad	Caudoviricetes	blast/geNomad	Unclassified	blast/geNomad/VITAP/PhaGCN2/PhaGCN3	Unclassified	blast/geNomad/VITAP/PhaGCN2/PhaGCN3
GCA_938021325.1_ERZ1311197.305	_GCA_938021325.1_Methanobrevibacter_smithii_CALIHD010000004.1_MAG_TPA_asm:_Methanobrevibacter_smithii_isolate_SRR7721896_bin.58_CONCOCT_v1.1_MAG_genome_assembly,_contig:_ERZ1311197.305,_whole_genome_shotgun_sequence	Duplodnaviria	blast/geNomad	Heunggongvirae	blast/geNomad	Uroviricota	blast/geNomad	Caudoviricetes	blast/geNomad	Unclassified	blast/geNomad/VITAP/PhaGCN2/PhaGCN3	Unclassified	blast/geNomad/VITAP/PhaGCN2/PhaGCN3
GCA_938021325.1_ERZ1311197.2939	_GCA_938021325.1_Methanobrevibacter_smithii_CALIHD010000013.1_MAG_TPA_asm:_Methanobrevibacter_smithii_isolate_SRR7721896_bin.58_CONCOCT_v1.1_MAG_genome_assembly,_contig:_ERZ1311197.2939,_whole_genome_shotgun_sequence	Duplodnaviria	blast/geNomad	Heunggongvirae	blast/geNomad	Uroviricota	blast/geNomad	Caudoviricetes	blast/geNomad	Unclassified	blast/geNomad/VITAP/PhaGCN2/PhaGCN3	Unclassified	blast/geNomad/VITAP/PhaGCN2/PhaGCN3
GCA_938021865.1_ERZ509123.6197	_GCA_938021865.1_Candidatus_Methanomassiliicoccus_intestinalis_CALIFP010000346.1_MAG_TPA_asm:_Candidatus_Methanomassiliicoccus_intestinalis_isolate_ERR414292_bin.41_CONCOCT_v1.1_MAG_genome_assembly,_contig:_ERZ509123.6197,_whole_genome_shotgun_sequence	Duplodnaviria	blast/geNomad/VITAP	Heunggongvirae	blast/geNomad/VITAP	Uroviricota	blast/geNomad/VITAP	Caudoviricetes	blast/geNomad/VITAP	Unclassified	blast/geNomad/VITAP/PhaGCN2/PhaGCN3	Unclassified	blast/geNomad/VITAP/PhaGCN2/PhaGCN3
GCA_938030705.1_000000578874	_GCA_938030705.1_Candidatus_Poseidoniaceae_archaeon_CALHIR010000031.1_MAG:_Candidatus_Poseidoniaceae_archaeon_isolate_S1_Bin_MAXBIN__140_1_genome_assembly,_contig:_c_000000578874,_whole_genome_shotgun_sequence	Duplodnaviria	geNomad	Heunggongvirae	geNomad	Uroviricota	geNomad	Caudoviricetes	geNomad	Unclassified	blast/geNomad/VITAP/PhaGCN2/PhaGCN3	Unclassified	blast/geNomad/VITAP/PhaGCN2/PhaGCN3
GCA_938041315.1_000000183558	_GCA_938041315.1_uncultured_archaeon_CALITP010000149.1_MAG:_uncultured_archaeon_isolate_S1_Bin_MAXBIN__016_1_genome_assembly,_contig:_c_000000183558,_whole_genome_shotgun_sequence	Duplodnaviria	geNomad	Heunggongvirae	geNomad	Uroviricota	geNomad	Caudoviricetes	geNomad	Unclassified	blast/geNomad/VITAP/PhaGCN2/PhaGCN3	Unclassified	blast/geNomad/VITAP/PhaGCN2/PhaGCN3
GCA_938045815.1_000001927104	_GCA_938045815.1_uncultured_Sulfolobales_archaeon_CALIBI010000067.1_MAG:_uncultured_Sulfolobales_archaeon_isolate_S1_Bin_Bin_78_sub_genome_assembly,_contig:_c_000001927104,_whole_genome_shotgun_sequence	Duplodnaviria	geNomad/VITAP/PhaGCN2	Heunggongvirae	geNomad/VITAP/PhaGCN2	Uroviricota	geNomad/VITAP/PhaGCN2	Caudoviricetes	geNomad/VITAP/PhaGCN2	Unclassified	blast/geNomad/VITAP/PhaGCN2/PhaGCN3	Schitoviridae	PhaGCN2
GCA_938049375.1_000000163249	_GCA_938049375.1_Candidatus_Thalassarchaeaceae_archaeon_CALIBR010000003.1_MAG:_Candidatus_Thalassarchaeaceae_archaeon_isolate_S1_Bin_MAXBIN__206_sub_1_genome_assembly,_contig:_c_000000163249,_whole_genome_shotgun_sequence	Duplodnaviria	blast/geNomad/VITAP/PhaGCN2/PhaGCN3	Heunggongvirae	blast/geNomad/VITAP/PhaGCN2/PhaGCN3	Uroviricota	blast/geNomad/VITAP/PhaGCN2/PhaGCN3	Caudoviricetes	blast/geNomad/VITAP/PhaGCN2/PhaGCN3	Pantevenvirales	geNomad/PhaGCN2/PhaGCN3	Kyanoviridae	geNomad/PhaGCN2/PhaGCN3
GCA_938049375.1_000000820301	_GCA_938049375.1_Candidatus_Thalassarchaeaceae_archaeon_CALIBR010000004.1_MAG:_Candidatus_Thalassarchaeaceae_archaeon_isolate_S1_Bin_MAXBIN__206_sub_1_genome_assembly,_contig:_c_000000820301,_whole_genome_shotgun_sequence	Duplodnaviria	geNomad	Heunggongvirae	geNomad	Uroviricota	geNomad	Caudoviricetes	geNomad	Unclassified	blast/geNomad/VITAP/PhaGCN2/PhaGCN3	Unclassified	blast/geNomad/VITAP/PhaGCN2/PhaGCN3
GCA_938049375.1_000001083337	_GCA_938049375.1_Candidatus_Thalassarchaeaceae_archaeon_CALIBR010000032.1_MAG:_Candidatus_Thalassarchaeaceae_archaeon_isolate_S1_Bin_MAXBIN__206_sub_1_genome_assembly,_contig:_c_000001083337,_whole_genome_shotgun_sequence	Duplodnaviria	geNomad/VITAP/PhaGCN2/PhaGCN3	Heunggongvirae	geNomad/VITAP/PhaGCN2/PhaGCN3	Uroviricota	geNomad/VITAP/PhaGCN2/PhaGCN3	Caudoviricetes	geNomad/VITAP/PhaGCN2/PhaGCN3	Pantevenvirales	geNomad/PhaGCN2/PhaGCN3	Kyanoviridae	geNomad/PhaGCN2/PhaGCN3
GCA_938049375.1_000000419703	_GCA_938049375.1_Candidatus_Thalassarchaeaceae_archaeon_CALIBR010000049.1_MAG:_Candidatus_Thalassarchaeaceae_archaeon_isolate_S1_Bin_MAXBIN__206_sub_1_genome_assembly,_contig:_c_000000419703,_whole_genome_shotgun_sequence	Duplodnaviria	blast/geNomad/VITAP	Heunggongvirae	blast/geNomad/VITAP	Uroviricota	blast/geNomad/VITAP	Caudoviricetes	blast/geNomad/VITAP	Pantevenvirales	geNomad	Kyanoviridae	geNomad
GCA_938073915.1_000002578568	_GCA_938073915.1_uncultured_Candidatus_Nitrosopumilus_sp_CALJGG010000025.1_MAG:_uncultured_Candidatus_Nitrosopumilus_sp._isolate_S2_Bin_Bin_67_1_genome_assembly,_contig:_c_000002578568,_whole_genome_shotgun_sequence	Duplodnaviria	blast/geNomad	Heunggongvirae	blast/geNomad	Uroviricota	blast/geNomad	Caudoviricetes	blast/geNomad	Unclassified	blast/geNomad/VITAP/PhaGCN2/PhaGCN3	Unclassified	blast/geNomad/VITAP/PhaGCN2/PhaGCN3
GCA_938073915.1_000003289793	_GCA_938073915.1_uncultured_Candidatus_Nitrosopumilus_sp_CALJGG010000031.1_MAG:_uncultured_Candidatus_Nitrosopumilus_sp._isolate_S2_Bin_Bin_67_1_genome_assembly,_contig:_c_000003289793,_whole_genome_shotgun_sequence	Duplodnaviria	blast/geNomad	Heunggongvirae	blast/geNomad	Uroviricota	blast/geNomad	Caudoviricetes	blast/geNomad	Unclassified	blast/geNomad/VITAP/PhaGCN2/PhaGCN3	Unclassified	blast/geNomad/VITAP/PhaGCN2/PhaGCN3
GCA_938073915.1_000000311585	_GCA_938073915.1_uncultured_Candidatus_Nitrosopumilus_sp_CALJGG010000039.1_MAG:_uncultured_Candidatus_Nitrosopumilus_sp._isolate_S2_Bin_Bin_67_1_genome_assembly,_contig:_c_000000311585,_whole_genome_shotgun_sequence	Duplodnaviria	blast/geNomad/VITAP	Heunggongvirae	blast/geNomad/VITAP	Uroviricota	blast/geNomad/VITAP	Caudoviricetes	blast/geNomad/VITAP	Unclassified	blast/geNomad/VITAP/PhaGCN2/PhaGCN3	Unclassified	blast/geNomad/VITAP/PhaGCN2/PhaGCN3
GCA_938073915.1_000004388354	_GCA_938073915.1_uncultured_Candidatus_Nitrosopumilus_sp_CALJGG010000045.1_MAG:_uncultured_Candidatus_Nitrosopumilus_sp._isolate_S2_Bin_Bin_67_1_genome_assembly,_contig:_c_000004388354,_whole_genome_shotgun_sequence	Duplodnaviria	geNomad	Heunggongvirae	geNomad	Uroviricota	geNomad	Caudoviricetes	geNomad	Unclassified	blast/geNomad/VITAP/PhaGCN2/PhaGCN3	Unclassified	blast/geNomad/VITAP/PhaGCN2/PhaGCN3
GCA_938073915.1_000002681246	_GCA_938073915.1_uncultured_Candidatus_Nitrosopumilus_sp_CALJGG010000064.1_MAG:_uncultured_Candidatus_Nitrosopumilus_sp._isolate_S2_Bin_Bin_67_1_genome_assembly,_contig:_c_000002681246,_whole_genome_shotgun_sequence	Duplodnaviria	blast/geNomad	Heunggongvirae	blast/geNomad	Uroviricota	blast/geNomad	Caudoviricetes	blast/geNomad	Unclassified	blast/geNomad/VITAP/PhaGCN2/PhaGCN3	Unclassified	blast/geNomad/VITAP/PhaGCN2/PhaGCN3
GCA_938091805.1_000002547198	_GCA_938091805.1_uncultured_archaeon_CALKGV010000086.1_MAG:_uncultured_archaeon_isolate_S1_Bin_METABAT__95_genome_assembly,_contig:_c_000002547198,_whole_genome_shotgun_sequence||full	Unclassified	blast/geNomad/VITAP/PhaGCN2/PhaGCN3	Unclassified	blast/geNomad/VITAP/PhaGCN2/PhaGCN3	Unclassified	blast/geNomad/VITAP/PhaGCN2/PhaGCN3	Unclassified	blast/geNomad/VITAP/PhaGCN2/PhaGCN3	Unclassified	blast/geNomad/VITAP/PhaGCN2/PhaGCN3	Unclassified	blast/geNomad/VITAP/PhaGCN2/PhaGCN3
GCA_943840935.1_NODE_5231	_GCA_943840935.1_Candidatus_Poseidoniaceae_archaeon_CALSWF010000002.1_MAG:_Candidatus_Poseidoniaceae_archaeon_isolate_ILMN-20200310-m76_genome_assembly,_contig:_NODE_5231_length_15618_cov_17.839778,_whole_genome_shotgun_sequence	Duplodnaviria	geNomad	Heunggongvirae	geNomad	Uroviricota	geNomad	Caudoviricetes	geNomad	Unclassified	blast/geNomad/VITAP/PhaGCN2/PhaGCN3	Unclassified	blast/geNomad/VITAP/PhaGCN2/PhaGCN3
GCA_943840995.1_contig_24303	_GCA_943840995.1_Candidatus_Poseidoniaceae_archaeon_CALSWE010000007.1_MAG:_Candidatus_Poseidoniaceae_archaeon_isolate_PACB-20200310-m78_genome_assembly,_contig:_contig_24303,_whole_genome_shotgun_sequence||0_partial	Unclassified	blast/geNomad/VITAP/PhaGCN2/PhaGCN3	Unclassified	blast/geNomad/VITAP/PhaGCN2/PhaGCN3	Unclassified	blast/geNomad/VITAP/PhaGCN2/PhaGCN3	Unclassified	blast/geNomad/VITAP/PhaGCN2/PhaGCN3	Unclassified	blast/geNomad/VITAP/PhaGCN2/PhaGCN3	Unclassified	blast/geNomad/VITAP/PhaGCN2/PhaGCN3
GCA_943843275.1_NODE_1287	_GCA_943843275.1_Candidatus_Poseidoniaceae_archaeon_CALTFE010000061.1_MAG:_Candidatus_Poseidoniaceae_archaeon_isolate_ILMN-20200414-m92_genome_assembly,_contig:_NODE_1287_length_37569_cov_6.078174,_whole_genome_shotgun_sequence|provirus_26934_37569	Duplodnaviria	geNomad/VITAP/PhaGCN2	Heunggongvirae	geNomad/VITAP/PhaGCN2	Uroviricota	geNomad/VITAP/PhaGCN2	Caudoviricetes	geNomad/VITAP/PhaGCN2	Pantevenvirales	PhaGCN2	Kyanoviridae	PhaGCN2
GCA_943844985.1_NODE_6723	_GCA_943844985.1_Candidatus_Poseidoniaceae_archaeon_CALTLY010000029.1_MAG:_Candidatus_Poseidoniaceae_archaeon_isolate_ILMN-20200506-m74_genome_assembly,_contig:_NODE_6723_length_10752_cov_18.526776,_whole_genome_shotgun_sequence||full	Unclassified	blast/geNomad/VITAP/PhaGCN2/PhaGCN3	Unclassified	blast/geNomad/VITAP/PhaGCN2/PhaGCN3	Unclassified	blast/geNomad/VITAP/PhaGCN2/PhaGCN3	Unclassified	blast/geNomad/VITAP/PhaGCN2/PhaGCN3	Unclassified	blast/geNomad/VITAP/PhaGCN2/PhaGCN3	Unclassified	blast/geNomad/VITAP/PhaGCN2/PhaGCN3
GCA_944320375.1_NODE_181	_GCA_944320375.1_Candidatus_Methanomethylophilaceae_archaeon_CALUHF010000002.1_MAG:_Candidatus_Methanomethylophilaceae_archaeon_isolate_BRZ_N__bin190_genome_assembly,_contig:_BRZ_N__NODE_181_length_189175_cov_81.298136,_whole_genome_shotgun_sequence|provirus_124_52094	Duplodnaviria	geNomad	Heunggongvirae	geNomad	Uroviricota	geNomad	Caudoviricetes	geNomad	Unclassified	blast/geNomad/VITAP/PhaGCN2/PhaGCN3	Unclassified	blast/geNomad/VITAP/PhaGCN2/PhaGCN3
GCA_944320485.1_k127_3908282	_GCA_944320485.1_Candidatus_Methanomethylophilaceae_archaeon_CALUHQ010000050.1_MAG:_Candidatus_Methanomethylophilaceae_archaeon_isolate_E27__bin288_genome_assembly,_contig:_E27__k127_3908282,_whole_genome_shotgun_sequence	Duplodnaviria	geNomad	Heunggongvirae	geNomad	Uroviricota	geNomad	Caudoviricetes	geNomad	Unclassified	blast/geNomad/VITAP/PhaGCN2/PhaGCN3	Unclassified	blast/geNomad/VITAP/PhaGCN2/PhaGCN3
GCA_944321985.1_NODE_700	_GCA_944321985.1_Candidatus_Methanomethylophilaceae_archaeon_CALUNK010000001.1_MAG:_Candidatus_Methanomethylophilaceae_archaeon_isolate_BRZ_KP__bin43_genome_assembly,_contig:_BRZ_KP__NODE_700_length_60587_cov_4.314841,_whole_genome_shotgun_sequence||0_partial	Duplodnaviria	geNomad	Heunggongvirae	geNomad	Uroviricota	geNomad	Caudoviricetes	geNomad	Unclassified	blast/geNomad/VITAP/PhaGCN2/PhaGCN3	Unclassified	blast/geNomad/VITAP/PhaGCN2/PhaGCN3
GCA_944321985.1_NODE_700_2	_GCA_944321985.1_Candidatus_Methanomethylophilaceae_archaeon_CALUNK010000001.1_MAG:_Candidatus_Methanomethylophilaceae_archaeon_isolate_BRZ_KP__bin43_genome_assembly,_contig:_BRZ_KP__NODE_700_length_60587_cov_4.314841,_whole_genome_shotgun_sequence|provirus_3_28977	Duplodnaviria	geNomad	Heunggongvirae	geNomad	Uroviricota	geNomad	Caudoviricetes	geNomad	Unclassified	blast/geNomad/VITAP/PhaGCN2/PhaGCN3	Unclassified	blast/geNomad/VITAP/PhaGCN2/PhaGCN3
GCA_944321985.1_NODE_3379	_GCA_944321985.1_Candidatus_Methanomethylophilaceae_archaeon_CALUNK010000132.1_MAG:_Candidatus_Methanomethylophilaceae_archaeon_isolate_BRZ_KP__bin43_genome_assembly,_contig:_BRZ_KP__NODE_3379_length_23256_cov_7.955089,_whole_genome_shotgun_sequence	Unclassified	blast/geNomad/VITAP/PhaGCN2/PhaGCN3	Unclassified	blast/geNomad/VITAP/PhaGCN2/PhaGCN3	Unclassified	blast/geNomad/VITAP/PhaGCN2/PhaGCN3	Unclassified	blast/geNomad/VITAP/PhaGCN2/PhaGCN3	Unclassified	blast/geNomad/VITAP/PhaGCN2/PhaGCN3	Unclassified	blast/geNomad/VITAP/PhaGCN2/PhaGCN3
GCA_944321985.1_NODE_11741	_GCA_944321985.1_Candidatus_Methanomethylophilaceae_archaeon_CALUNK010000135.1_MAG:_Candidatus_Methanomethylophilaceae_archaeon_isolate_BRZ_KP__bin43_genome_assembly,_contig:_BRZ_KP__NODE_11741_length_9052_cov_5.104624,_whole_genome_shotgun_sequence||full	Unclassified	blast/geNomad/VITAP/PhaGCN2/PhaGCN3	Unclassified	blast/geNomad/VITAP/PhaGCN2/PhaGCN3	Unclassified	blast/geNomad/VITAP/PhaGCN2/PhaGCN3	Unclassified	blast/geNomad/VITAP/PhaGCN2/PhaGCN3	Unclassified	blast/geNomad/VITAP/PhaGCN2/PhaGCN3	Unclassified	blast/geNomad/VITAP/PhaGCN2/PhaGCN3
GCA_944322235.1_NODE_78	_GCA_944322235.1_Methanobrevibacter_woesei_CALUOI010000002.1_MAG:_Methanobrevibacter_woesei_isolate_BRZ_ML__bin14_genome_assembly,_contig:_BRZ_ML__NODE_78_length_179423_cov_63.989439,_whole_genome_shotgun_sequence|provirus_80506_125138	Duplodnaviria	blast/geNomad	Heunggongvirae	blast/geNomad	Uroviricota	blast/geNomad	Caudoviricetes	blast/geNomad	Unclassified	blast/geNomad/VITAP/PhaGCN2/PhaGCN3	Unclassified	blast/geNomad/VITAP/PhaGCN2/PhaGCN3
GCA_944322255.1_NODE_98	_GCA_944322255.1_Candidatus_Methanomethylophilaceae_archaeon_CALUOK010000001.1_MAG:_Candidatus_Methanomethylophilaceae_archaeon_isolate_BRZ_GG__bin20_genome_assembly,_contig:_BRZ_GG__NODE_98_length_170537_cov_11.477132,_whole_genome_shotgun_sequence|provirus_130323_170323	Duplodnaviria	geNomad	Heunggongvirae	geNomad	Uroviricota	geNomad	Caudoviricetes	geNomad	Unclassified	blast/geNomad/VITAP/PhaGCN2/PhaGCN3	Unclassified	blast/geNomad/VITAP/PhaGCN2/PhaGCN3
GCA_944322255.1_NODE_100	_GCA_944322255.1_Candidatus_Methanomethylophilaceae_archaeon_CALUOK010000002.1_MAG:_Candidatus_Methanomethylophilaceae_archaeon_isolate_BRZ_GG__bin20_genome_assembly,_contig:_BRZ_GG__NODE_100_length_169475_cov_13.656938,_whole_genome_shotgun_sequence|provirus_81693_141459	Duplodnaviria	geNomad	Heunggongvirae	geNomad	Uroviricota	geNomad	Caudoviricetes	geNomad	Unclassified	blast/geNomad/VITAP/PhaGCN2/PhaGCN3	Unclassified	blast/geNomad/VITAP/PhaGCN2/PhaGCN3
GCA_945228885.1_ERZ8969618.16	_GCA_945228885.1_uncultured_Methanosphaera_sp_CALYOG010000006.1_MAG:_uncultured_Methanosphaera_sp._isolate_SRR13040389_bin.4_metaWRAP_v1.3_MAG_genome_assembly,_contig:_ERZ8969618.16,_whole_genome_shotgun_sequence	Duplodnaviria	geNomad/PhaGCN2	Heunggongvirae	geNomad/PhaGCN2	Uroviricota	geNomad/PhaGCN2	Caudoviricetes	geNomad/PhaGCN2	Unclassified	blast/geNomad/VITAP/PhaGCN2/PhaGCN3	Herelleviridae	PhaGCN2
GCA_945228885.1_ERZ8969618.29	_GCA_945228885.1_uncultured_Methanosphaera_sp_CALYOG010000013.1_MAG:_uncultured_Methanosphaera_sp._isolate_SRR13040389_bin.4_metaWRAP_v1.3_MAG_genome_assembly,_contig:_ERZ8969618.29,_whole_genome_shotgun_sequence	Duplodnaviria	geNomad	Heunggongvirae	geNomad	Uroviricota	geNomad	Caudoviricetes	geNomad	Unclassified	blast/geNomad/VITAP/PhaGCN2/PhaGCN3	Unclassified	blast/geNomad/VITAP/PhaGCN2/PhaGCN3
GCA_945228885.1_ERZ8969618.99	_GCA_945228885.1_uncultured_Methanosphaera_sp_CALYOG010000021.1_MAG:_uncultured_Methanosphaera_sp._isolate_SRR13040389_bin.4_metaWRAP_v1.3_MAG_genome_assembly,_contig:_ERZ8969618.99,_whole_genome_shotgun_sequence||full	Unclassified	blast/geNomad/VITAP/PhaGCN2/PhaGCN3	Unclassified	blast/geNomad/VITAP/PhaGCN2/PhaGCN3	Unclassified	blast/geNomad/VITAP/PhaGCN2/PhaGCN3	Unclassified	blast/geNomad/VITAP/PhaGCN2/PhaGCN3	Unclassified	blast/geNomad/VITAP/PhaGCN2/PhaGCN3	Unclassified	blast/geNomad/VITAP/PhaGCN2/PhaGCN3
GCA_945228885.1_ERZ8969618.113	_GCA_945228885.1_uncultured_Methanosphaera_sp_CALYOG010000022.1_MAG:_uncultured_Methanosphaera_sp._isolate_SRR13040389_bin.4_metaWRAP_v1.3_MAG_genome_assembly,_contig:_ERZ8969618.113,_whole_genome_shotgun_sequence||0_partial	Unclassified	blast/geNomad/VITAP/PhaGCN2/PhaGCN3	Unclassified	blast/geNomad/VITAP/PhaGCN2/PhaGCN3	Unclassified	blast/geNomad/VITAP/PhaGCN2/PhaGCN3	Unclassified	blast/geNomad/VITAP/PhaGCN2/PhaGCN3	Unclassified	blast/geNomad/VITAP/PhaGCN2/PhaGCN3	Unclassified	blast/geNomad/VITAP/PhaGCN2/PhaGCN3
GCA_945228885.1_ERZ8969618.2328	_GCA_945228885.1_uncultured_Methanosphaera_sp_CALYOG010000057.1_MAG:_uncultured_Methanosphaera_sp._isolate_SRR13040389_bin.4_metaWRAP_v1.3_MAG_genome_assembly,_contig:_ERZ8969618.2328,_whole_genome_shotgun_sequence	Duplodnaviria	geNomad	Heunggongvirae	geNomad	Uroviricota	geNomad	Caudoviricetes	geNomad	Unclassified	blast/geNomad/VITAP/PhaGCN2/PhaGCN3	Unclassified	blast/geNomad/VITAP/PhaGCN2/PhaGCN3
GCA_945645595.1_ERZ9423922.169	_GCA_945645595.1_Methanobrevibacter_gottschalkii_CALZFF010000018.1_MAG:_Methanobrevibacter_gottschalkii_isolate_SRR14474044_bin.6_metaWRAP_v1.3_MAG_genome_assembly,_contig:_ERZ9423922.169,_whole_genome_shotgun_sequence	Duplodnaviria	geNomad	Heunggongvirae	geNomad	Uroviricota	geNomad	Caudoviricetes	geNomad	Unclassified	blast/geNomad/VITAP/PhaGCN2/PhaGCN3	Unclassified	blast/geNomad/VITAP/PhaGCN2/PhaGCN3
GCA_945645595.1_ERZ9423922.3747	_GCA_945645595.1_Methanobrevibacter_gottschalkii_CALZFF010000033.1_MAG:_Methanobrevibacter_gottschalkii_isolate_SRR14474044_bin.6_metaWRAP_v1.3_MAG_genome_assembly,_contig:_ERZ9423922.3747,_whole_genome_shotgun_sequence||full	Unclassified	blast/geNomad/VITAP/PhaGCN2/PhaGCN3	Unclassified	blast/geNomad/VITAP/PhaGCN2/PhaGCN3	Unclassified	blast/geNomad/VITAP/PhaGCN2/PhaGCN3	Unclassified	blast/geNomad/VITAP/PhaGCN2/PhaGCN3	Unclassified	blast/geNomad/VITAP/PhaGCN2/PhaGCN3	Unclassified	blast/geNomad/VITAP/PhaGCN2/PhaGCN3
GCA_945650115.1_ERZ9424079.119	_GCA_945650115.1_Methanobrevibacter_ruminantium_CALZFV010000008.1_MAG:_Methanobrevibacter_ruminantium_isolate_SRR14474045_bin.29_metaWRAP_v1.3_MAG_genome_assembly,_contig:_ERZ9424079.119,_whole_genome_shotgun_sequence	Duplodnaviria	geNomad	Heunggongvirae	geNomad	Uroviricota	geNomad	Caudoviricetes	geNomad	Unclassified	blast/geNomad/VITAP/PhaGCN2/PhaGCN3	Unclassified	blast/geNomad/VITAP/PhaGCN2/PhaGCN3
GCA_945650115.1_ERZ9424079.456	_GCA_945650115.1_Methanobrevibacter_ruminantium_CALZFV010000020.1_MAG:_Methanobrevibacter_ruminantium_isolate_SRR14474045_bin.29_metaWRAP_v1.3_MAG_genome_assembly,_contig:_ERZ9424079.456,_whole_genome_shotgun_sequence	Duplodnaviria	geNomad	Heunggongvirae	geNomad	Uroviricota	geNomad	Caudoviricetes	geNomad	Unclassified	blast/geNomad/VITAP/PhaGCN2/PhaGCN3	Unclassified	blast/geNomad/VITAP/PhaGCN2/PhaGCN3
GCA_945828305.1_ERZ8810622.3133	_GCA_945828305.1_Methanomethylophilus_alvi_CALZQU010000003.1_MAG:_Candidatus_Methanomethylophilus_alvus_isolate_SRR5976187_bin.42_metaWRAP_v1.3_MAG_genome_assembly,_contig:_ERZ8810622.3133,_whole_genome_shotgun_sequence	Duplodnaviria	geNomad	Heunggongvirae	geNomad	Uroviricota	geNomad	Caudoviricetes	geNomad	Unclassified	blast/geNomad/VITAP/PhaGCN2/PhaGCN3	Unclassified	blast/geNomad/VITAP/PhaGCN2/PhaGCN3
GCA_945828305.1_ERZ8810622.8736	_GCA_945828305.1_Methanomethylophilus_alvi_CALZQU010000022.1_MAG:_Candidatus_Methanomethylophilus_alvus_isolate_SRR5976187_bin.42_metaWRAP_v1.3_MAG_genome_assembly,_contig:_ERZ8810622.8736,_whole_genome_shotgun_sequence	Duplodnaviria	geNomad	Heunggongvirae	geNomad	Uroviricota	geNomad	Caudoviricetes	geNomad	Unclassified	blast/geNomad/VITAP/PhaGCN2/PhaGCN3	Unclassified	blast/geNomad/VITAP/PhaGCN2/PhaGCN3
GCA_945828665.1_ERZ9450695.4312	_GCA_945828665.1_Methanobrevibacter_gottschalkii_CALZRW010000071.1_MAG:_Methanobrevibacter_gottschalkii_isolate_SRR5240727_bin.5_metaWRAP_v1.3_MAG_genome_assembly,_contig:_ERZ9450695.4312,_whole_genome_shotgun_sequence||full	Duplodnaviria	geNomad	Heunggongvirae	geNomad	Uroviricota	geNomad	Caudoviricetes	geNomad	Unclassified	blast/geNomad/VITAP/PhaGCN2/PhaGCN3	Unclassified	blast/geNomad/VITAP/PhaGCN2/PhaGCN3
GCA_945830225.1_ERZ8810616.5788	_GCA_945830225.1_Methanomethylophilus_alvi_CALZXU010000007.1_MAG:_Candidatus_Methanomethylophilus_alvus_isolate_SRR5976185_bin.23_metaWRAP_v1.3_MAG_genome_assembly,_contig:_ERZ8810616.5788,_whole_genome_shotgun_sequence	Duplodnaviria	geNomad	Heunggongvirae	geNomad	Uroviricota	geNomad	Caudoviricetes	geNomad	Unclassified	blast/geNomad/VITAP/PhaGCN2/PhaGCN3	Unclassified	blast/geNomad/VITAP/PhaGCN2/PhaGCN3
GCA_945830685.1_ERZ9450819.2367	_GCA_945830685.1_Methanobrevibacter_smithii_CALZZM010000017.1_MAG:_Methanobrevibacter_smithii_isolate_SRR5240748_bin.9_metaWRAP_v1.3_MAG_genome_assembly,_contig:_ERZ9450819.2367,_whole_genome_shotgun_sequence||full	Unclassified	blast/geNomad/VITAP/PhaGCN2/PhaGCN3	Unclassified	blast/geNomad/VITAP/PhaGCN2/PhaGCN3	Unclassified	blast/geNomad/VITAP/PhaGCN2/PhaGCN3	Unclassified	blast/geNomad/VITAP/PhaGCN2/PhaGCN3	Unclassified	blast/geNomad/VITAP/PhaGCN2/PhaGCN3	Unclassified	blast/geNomad/VITAP/PhaGCN2/PhaGCN3
GCA_945832165.1_ERZ8810616.849	_GCA_945832165.1_Methanomethylophilus_alvi_CAMAFI010000003.1_MAG:_Candidatus_Methanomethylophilus_alvus_isolate_SRR5976185_bin.44_metaWRAP_v1.3_MAG_genome_assembly,_contig:_ERZ8810616.849,_whole_genome_shotgun_sequence	Duplodnaviria	geNomad	Heunggongvirae	geNomad	Uroviricota	geNomad	Caudoviricetes	geNomad	Unclassified	blast/geNomad/VITAP/PhaGCN2/PhaGCN3	Unclassified	blast/geNomad/VITAP/PhaGCN2/PhaGCN3
GCA_945832165.1_ERZ8810616.1420	_GCA_945832165.1_Methanomethylophilus_alvi_CAMAFI010000006.1_MAG:_Candidatus_Methanomethylophilus_alvus_isolate_SRR5976185_bin.44_metaWRAP_v1.3_MAG_genome_assembly,_contig:_ERZ8810616.1420,_whole_genome_shotgun_sequence	Duplodnaviria	geNomad	Heunggongvirae	geNomad	Uroviricota	geNomad	Caudoviricetes	geNomad	Unclassified	blast/geNomad/VITAP/PhaGCN2/PhaGCN3	Unclassified	blast/geNomad/VITAP/PhaGCN2/PhaGCN3
GCA_945832165.1_ERZ8810616.8435	_GCA_945832165.1_Methanomethylophilus_alvi_CAMAFI010000097.1_MAG:_Candidatus_Methanomethylophilus_alvus_isolate_SRR5976185_bin.44_metaWRAP_v1.3_MAG_genome_assembly,_contig:_ERZ8810616.8435,_whole_genome_shotgun_sequence||full	Unclassified	blast/geNomad/VITAP/PhaGCN2/PhaGCN3	Unclassified	blast/geNomad/VITAP/PhaGCN2/PhaGCN3	Unclassified	blast/geNomad/VITAP/PhaGCN2/PhaGCN3	Unclassified	blast/geNomad/VITAP/PhaGCN2/PhaGCN3	Unclassified	blast/geNomad/VITAP/PhaGCN2/PhaGCN3	Unclassified	blast/geNomad/VITAP/PhaGCN2/PhaGCN3
GCA_945832165.1_ERZ8810616.8730	_GCA_945832165.1_Methanomethylophilus_alvi_CAMAFI010000100.1_MAG:_Candidatus_Methanomethylophilus_alvus_isolate_SRR5976185_bin.44_metaWRAP_v1.3_MAG_genome_assembly,_contig:_ERZ8810616.8730,_whole_genome_shotgun_sequence||full	Duplodnaviria	blast	Heunggongvirae	blast	Uroviricota	blast	Caudoviricetes	blast	Unclassified	blast/geNomad/VITAP/PhaGCN2/PhaGCN3	Unclassified	blast/geNomad/VITAP/PhaGCN2/PhaGCN3
GCA_945867735.1_ERZ10544617.1222	_GCA_945867735.1_Methanobrevibacter_ruminantium_CAMBIW010000023.1_MAG:_Methanobrevibacter_ruminantium_isolate_SRR17382098_bin.10_metaWRAP_v1.3_MAG_genome_assembly,_contig:_ERZ10544617.1222,_whole_genome_shotgun_sequence	Duplodnaviria	geNomad	Heunggongvirae	geNomad	Uroviricota	geNomad	Caudoviricetes	geNomad	Unclassified	blast/geNomad/VITAP/PhaGCN2/PhaGCN3	Unclassified	blast/geNomad/VITAP/PhaGCN2/PhaGCN3
GCA_945868105.1_ERZ9426307.367	_GCA_945868105.1_Methanobrevibacter_ruminantium_CAMBKS010000036.1_MAG:_Methanobrevibacter_ruminantium_isolate_SRR15732358_bin.9_metaWRAP_v1.3_MAG_genome_assembly,_contig:_ERZ9426307.367,_whole_genome_shotgun_sequence	Duplodnaviria	geNomad	Heunggongvirae	geNomad	Uroviricota	geNomad	Caudoviricetes	geNomad	Unclassified	blast/geNomad/VITAP/PhaGCN2/PhaGCN3	Unclassified	blast/geNomad/VITAP/PhaGCN2/PhaGCN3
GCA_945868105.1_ERZ9426307.598	_GCA_945868105.1_Methanobrevibacter_ruminantium_CAMBKS010000055.1_MAG:_Methanobrevibacter_ruminantium_isolate_SRR15732358_bin.9_metaWRAP_v1.3_MAG_genome_assembly,_contig:_ERZ9426307.598,_whole_genome_shotgun_sequence||full	Unclassified	blast/geNomad/VITAP/PhaGCN2/PhaGCN3	Unclassified	blast/geNomad/VITAP/PhaGCN2/PhaGCN3	Unclassified	blast/geNomad/VITAP/PhaGCN2/PhaGCN3	Unclassified	blast/geNomad/VITAP/PhaGCN2/PhaGCN3	Unclassified	blast/geNomad/VITAP/PhaGCN2/PhaGCN3	Unclassified	blast/geNomad/VITAP/PhaGCN2/PhaGCN3
GCA_945868105.1_ERZ9426307.736	_GCA_945868105.1_Methanobrevibacter_ruminantium_CAMBKS010000061.1_MAG:_Methanobrevibacter_ruminantium_isolate_SRR15732358_bin.9_metaWRAP_v1.3_MAG_genome_assembly,_contig:_ERZ9426307.736,_whole_genome_shotgun_sequence	Duplodnaviria	geNomad	Heunggongvirae	geNomad	Uroviricota	geNomad	Caudoviricetes	geNomad	Unclassified	blast/geNomad/VITAP/PhaGCN2/PhaGCN3	Unclassified	blast/geNomad/VITAP/PhaGCN2/PhaGCN3
GCA_945868105.1_ERZ9426307.1177	_GCA_945868105.1_Methanobrevibacter_ruminantium_CAMBKS010000073.1_MAG:_Methanobrevibacter_ruminantium_isolate_SRR15732358_bin.9_metaWRAP_v1.3_MAG_genome_assembly,_contig:_ERZ9426307.1177,_whole_genome_shotgun_sequence	Duplodnaviria	geNomad	Heunggongvirae	geNomad	Uroviricota	geNomad	Caudoviricetes	geNomad	Unclassified	blast/geNomad/VITAP/PhaGCN2/PhaGCN3	Unclassified	blast/geNomad/VITAP/PhaGCN2/PhaGCN3
GCA_945868105.1_ERZ9426307.1609	_GCA_945868105.1_Methanobrevibacter_ruminantium_CAMBKS010000083.1_MAG:_Methanobrevibacter_ruminantium_isolate_SRR15732358_bin.9_metaWRAP_v1.3_MAG_genome_assembly,_contig:_ERZ9426307.1609,_whole_genome_shotgun_sequence||full	Duplodnaviria	geNomad	Heunggongvirae	geNomad	Uroviricota	geNomad	Caudoviricetes	geNomad	Unclassified	blast/geNomad/VITAP/PhaGCN2/PhaGCN3	Unclassified	blast/geNomad/VITAP/PhaGCN2/PhaGCN3
GCA_945868105.1_ERZ9426307.1717	_GCA_945868105.1_Methanobrevibacter_ruminantium_CAMBKS010000085.1_MAG:_Methanobrevibacter_ruminantium_isolate_SRR15732358_bin.9_metaWRAP_v1.3_MAG_genome_assembly,_contig:_ERZ9426307.1717,_whole_genome_shotgun_sequence||full	Unclassified	blast/geNomad/VITAP/PhaGCN2/PhaGCN3	Unclassified	blast/geNomad/VITAP/PhaGCN2/PhaGCN3	Unclassified	blast/geNomad/VITAP/PhaGCN2/PhaGCN3	Unclassified	blast/geNomad/VITAP/PhaGCN2/PhaGCN3	Unclassified	blast/geNomad/VITAP/PhaGCN2/PhaGCN3	Unclassified	blast/geNomad/VITAP/PhaGCN2/PhaGCN3
GCA_945873965.1_ERZ10544652.71	_GCA_945873965.1_Methanobrevibacter_smithii_CAMCEU010000004.1_MAG:_Methanobrevibacter_smithii_isolate_SRR17382103_bin.13_metaWRAP_v1.3_MAG_genome_assembly,_contig:_ERZ10544652.71,_whole_genome_shotgun_sequence||0_partial	Unclassified	blast/geNomad/VITAP/PhaGCN2/PhaGCN3	Unclassified	blast/geNomad/VITAP/PhaGCN2/PhaGCN3	Unclassified	blast/geNomad/VITAP/PhaGCN2/PhaGCN3	Unclassified	blast/geNomad/VITAP/PhaGCN2/PhaGCN3	Unclassified	blast/geNomad/VITAP/PhaGCN2/PhaGCN3	Unclassified	blast/geNomad/VITAP/PhaGCN2/PhaGCN3
GCA_945914315.1_ERZ11466755.5287	_GCA_945914315.1_uncultured_Methanomicrobiales_archaeon_CAMEDR010000037.1_MAG:_uncultured_Methanomicrobiales_archaeon_isolate_SRR11489777_bin.70_metaWRAP_v1.3_MAG_genome_assembly,_contig:_ERZ11466755.5287,_whole_genome_shotgun_sequence	Duplodnaviria	blast/geNomad	Heunggongvirae	blast/geNomad	Uroviricota	blast/geNomad	Caudoviricetes	blast/geNomad	Unclassified	blast/geNomad/VITAP/PhaGCN2/PhaGCN3	Unclassified	blast/geNomad/VITAP/PhaGCN2/PhaGCN3
GCA_945914315.1_ERZ11466755.7128	_GCA_945914315.1_uncultured_Methanomicrobiales_archaeon_CAMEDR010000044.1_MAG:_uncultured_Methanomicrobiales_archaeon_isolate_SRR11489777_bin.70_metaWRAP_v1.3_MAG_genome_assembly,_contig:_ERZ11466755.7128,_whole_genome_shotgun_sequence||full	Duplodnaviria	geNomad/PhaGCN2	Heunggongvirae	geNomad/PhaGCN2	Uroviricota	geNomad/PhaGCN2	Caudoviricetes	geNomad/PhaGCN2	Unclassified	blast/geNomad/VITAP/PhaGCN2/PhaGCN3	Unclassified	blast/geNomad/VITAP/PhaGCN2/PhaGCN3
GCA_945914315.1_ERZ11466755.8915	_GCA_945914315.1_uncultured_Methanomicrobiales_archaeon_CAMEDR010000054.1_MAG:_uncultured_Methanomicrobiales_archaeon_isolate_SRR11489777_bin.70_metaWRAP_v1.3_MAG_genome_assembly,_contig:_ERZ11466755.8915,_whole_genome_shotgun_sequence||full	Duplodnaviria	geNomad	Heunggongvirae	geNomad	Uroviricota	geNomad	Caudoviricetes	geNomad	Unclassified	blast/geNomad/VITAP/PhaGCN2/PhaGCN3	Unclassified	blast/geNomad/VITAP/PhaGCN2/PhaGCN3
GCA_945914315.1_ERZ11466755.11962	_GCA_945914315.1_uncultured_Methanomicrobiales_archaeon_CAMEDR010000069.1_MAG:_uncultured_Methanomicrobiales_archaeon_isolate_SRR11489777_bin.70_metaWRAP_v1.3_MAG_genome_assembly,_contig:_ERZ11466755.11962,_whole_genome_shotgun_sequence	Duplodnaviria	geNomad	Heunggongvirae	geNomad	Uroviricota	geNomad	Caudoviricetes	geNomad	Unclassified	blast/geNomad/VITAP/PhaGCN2/PhaGCN3	Unclassified	blast/geNomad/VITAP/PhaGCN2/PhaGCN3
GCA_945914315.1_ERZ11466755.13510	_GCA_945914315.1_uncultured_Methanomicrobiales_archaeon_CAMEDR010000079.1_MAG:_uncultured_Methanomicrobiales_archaeon_isolate_SRR11489777_bin.70_metaWRAP_v1.3_MAG_genome_assembly,_contig:_ERZ11466755.13510,_whole_genome_shotgun_sequence||full	Duplodnaviria	geNomad/PhaGCN2	Heunggongvirae	geNomad/PhaGCN2	Uroviricota	geNomad/PhaGCN2	Caudoviricetes	geNomad/PhaGCN2	Unclassified	blast/geNomad/VITAP/PhaGCN2/PhaGCN3	Unclassified	blast/geNomad/VITAP/PhaGCN2/PhaGCN3
GCA_945915775.1_ERZ11466722.6072	_GCA_945915775.1_uncultured_Methanomassiliicoccales_archaeon_CAMEFT010000003.1_MAG:_uncultured_Methanomassiliicoccales_archaeon_isolate_SRR11489769_bin.85_metaWRAP_v1.3_MAG_genome_assembly,_contig:_ERZ11466722.6072,_whole_genome_shotgun_sequence	Duplodnaviria	geNomad	Heunggongvirae	geNomad	Uroviricota	geNomad	Caudoviricetes	geNomad	Unclassified	blast/geNomad/VITAP/PhaGCN2/PhaGCN3	Unclassified	blast/geNomad/VITAP/PhaGCN2/PhaGCN3
GCA_945928295.1_ERZ10407413.3420	_GCA_945928295.1_Methanobrevibacter_smithii_CAMENJ010000026.1_MAG:_Methanobrevibacter_smithii_isolate_SRR15057922_bin.11_metaWRAP_v1.3_MAG_genome_assembly,_contig:_ERZ10407413.3420,_whole_genome_shotgun_sequence||full	Unclassified	blast/geNomad/VITAP/PhaGCN2/PhaGCN3	Unclassified	blast/geNomad/VITAP/PhaGCN2/PhaGCN3	Unclassified	blast/geNomad/VITAP/PhaGCN2/PhaGCN3	Unclassified	blast/geNomad/VITAP/PhaGCN2/PhaGCN3	Unclassified	blast/geNomad/VITAP/PhaGCN2/PhaGCN3	Unclassified	blast/geNomad/VITAP/PhaGCN2/PhaGCN3
GCA_945949535.1_ERZ11466792.1378	_GCA_945949535.1_Methanomethylophilus_alvi_CAMFEY010000018.1_MAG:_Candidatus_Methanomethylophilus_alvus_isolate_SRR11489785_bin.34_metaWRAP_v1.3_MAG_genome_assembly,_contig:_ERZ11466792.1378,_whole_genome_shotgun_sequence	Duplodnaviria	geNomad	Heunggongvirae	geNomad	Uroviricota	geNomad	Caudoviricetes	geNomad	Unclassified	blast/geNomad/VITAP/PhaGCN2/PhaGCN3	Unclassified	blast/geNomad/VITAP/PhaGCN2/PhaGCN3
GCA_946002215.1_ERZ10622439.1069	_GCA_946002215.1_uncultured_Methanobrevibacter_sp_CAMFYT010000043.1_MAG:_uncultured_Methanobrevibacter_sp._isolate_SRR15725429_bin.20_metaWRAP_v1.3_MAG_genome_assembly,_contig:_ERZ10622439.1069,_whole_genome_shotgun_sequence||full	Duplodnaviria	geNomad	Heunggongvirae	geNomad	Uroviricota	geNomad	Caudoviricetes	geNomad	Unclassified	blast/geNomad/VITAP/PhaGCN2/PhaGCN3	Unclassified	blast/geNomad/VITAP/PhaGCN2/PhaGCN3
GCA_946184425.1_ERZ12202772.1351	_GCA_946184425.1_uncultured_Methanobrevibacter_sp_CAMHFP010000036.1_MAG:_uncultured_Methanobrevibacter_sp._isolate_SRR11784285_bin.41_metaWRAP_v1.3_MAG_genome_assembly,_contig:_ERZ12202772.1351,_whole_genome_shotgun_sequence||0_partial	Unclassified	blast/geNomad/VITAP/PhaGCN2/PhaGCN3	Unclassified	blast/geNomad/VITAP/PhaGCN2/PhaGCN3	Unclassified	blast/geNomad/VITAP/PhaGCN2/PhaGCN3	Unclassified	blast/geNomad/VITAP/PhaGCN2/PhaGCN3	Unclassified	blast/geNomad/VITAP/PhaGCN2/PhaGCN3	Unclassified	blast/geNomad/VITAP/PhaGCN2/PhaGCN3
GCA_946220885.1_NODE_1295	_GCA_946220885.1_uncultured_Nitrososphaeraceae_archaeon_CAMIKI010000002.1_MAG:_uncultured_Nitrososphaeraceae_bacterium_isolate_loNSs8AJHL_bin.8.MAG_genome_assembly,_contig:_NODE_1295_length_6878_cov_3.496263,_whole_genome_shotgun_sequence||full	Duplodnaviria	geNomad	Heunggongvirae	geNomad	Uroviricota	geNomad	Caudoviricetes	geNomad	Pantevenvirales	geNomad	Straboviridae	geNomad
GCA_946403945.1_ERZ12298785.22	_GCA_946403945.1_uncultured_Methanobrevibacter_sp_CAMJBP010000006.1_MAG:_uncultured_Methanobrevibacter_sp._isolate_SRR14812340_bin.22_metaWRAP_v1.3_MAG_genome_assembly,_contig:_ERZ12298785.22,_whole_genome_shotgun_sequence||0_partial	Duplodnaviria	geNomad	Heunggongvirae	geNomad	Uroviricota	geNomad	Caudoviricetes	geNomad	Unclassified	blast/geNomad/VITAP/PhaGCN2/PhaGCN3	Unclassified	blast/geNomad/VITAP/PhaGCN2/PhaGCN3
GCA_946403945.1_ERZ12298785.22_2	_GCA_946403945.1_uncultured_Methanobrevibacter_sp_CAMJBP010000006.1_MAG:_uncultured_Methanobrevibacter_sp._isolate_SRR14812340_bin.22_metaWRAP_v1.3_MAG_genome_assembly,_contig:_ERZ12298785.22,_whole_genome_shotgun_sequence|provirus_1_17541	Duplodnaviria	geNomad	Heunggongvirae	geNomad	Uroviricota	geNomad	Caudoviricetes	geNomad	Unclassified	blast/geNomad/VITAP/PhaGCN2/PhaGCN3	Unclassified	blast/geNomad/VITAP/PhaGCN2/PhaGCN3
GCA_946403945.1_ERZ12298785.47	_GCA_946403945.1_uncultured_Methanobrevibacter_sp_CAMJBP010000011.1_MAG:_uncultured_Methanobrevibacter_sp._isolate_SRR14812340_bin.22_metaWRAP_v1.3_MAG_genome_assembly,_contig:_ERZ12298785.47,_whole_genome_shotgun_sequence||0_partial	Unclassified	blast/geNomad/VITAP/PhaGCN2/PhaGCN3	Unclassified	blast/geNomad/VITAP/PhaGCN2/PhaGCN3	Unclassified	blast/geNomad/VITAP/PhaGCN2/PhaGCN3	Unclassified	blast/geNomad/VITAP/PhaGCN2/PhaGCN3	Unclassified	blast/geNomad/VITAP/PhaGCN2/PhaGCN3	Unclassified	blast/geNomad/VITAP/PhaGCN2/PhaGCN3
GCA_946403945.1_ERZ12298785.4154	_GCA_946403945.1_uncultured_Methanobrevibacter_sp_CAMJBP010000036.1_MAG:_uncultured_Methanobrevibacter_sp._isolate_SRR14812340_bin.22_metaWRAP_v1.3_MAG_genome_assembly,_contig:_ERZ12298785.4154,_whole_genome_shotgun_sequence||full	Duplodnaviria	geNomad	Heunggongvirae	geNomad	Uroviricota	geNomad	Caudoviricetes	geNomad	Unclassified	blast/geNomad/VITAP/PhaGCN2/PhaGCN3	Unclassified	blast/geNomad/VITAP/PhaGCN2/PhaGCN3
GCA_946404305.1_ERZ12289766.913	_GCA_946404305.1_Methanobrevibacter_millerae_CAMJDD010000011.1_MAG:_Methanobrevibacter_millerae_isolate_SRR12081301_bin.38_metaWRAP_v1.3_MAG_genome_assembly,_contig:_ERZ12289766.913,_whole_genome_shotgun_sequence	Duplodnaviria	geNomad	Heunggongvirae	geNomad	Uroviricota	geNomad	Caudoviricetes	geNomad	Unclassified	blast/geNomad/VITAP/PhaGCN2/PhaGCN3	Unclassified	blast/geNomad/VITAP/PhaGCN2/PhaGCN3
GCA_946404435.1_ERZ12298785.72	_GCA_946404435.1_uncultured_Methanosphaera_sp_CAMJDK010000001.1_MAG:_uncultured_Methanosphaera_sp._isolate_SRR14812340_bin.19_metaWRAP_v1.3_MAG_genome_assembly,_contig:_ERZ12298785.72,_whole_genome_shotgun_sequence	Duplodnaviria	geNomad	Heunggongvirae	geNomad	Uroviricota	geNomad	Caudoviricetes	geNomad	Unclassified	blast/geNomad/VITAP/PhaGCN2/PhaGCN3	Unclassified	blast/geNomad/VITAP/PhaGCN2/PhaGCN3
GCA_946407395.1_ERZ12289777.7126	_GCA_946407395.1_uncultured_Methanobrevibacter_sp_CAMJNV010000022.1_MAG:_uncultured_Methanobrevibacter_sp._isolate_SRR12081297_bin.35_metaWRAP_v1.3_MAG_genome_assembly,_contig:_ERZ12289777.7126,_whole_genome_shotgun_sequence	Duplodnaviria	geNomad	Heunggongvirae	geNomad	Uroviricota	geNomad	Caudoviricetes	geNomad	Unclassified	blast/geNomad/VITAP/PhaGCN2/PhaGCN3	Unclassified	blast/geNomad/VITAP/PhaGCN2/PhaGCN3
GCA_946407395.1_ERZ12289777.29717	_GCA_946407395.1_uncultured_Methanobrevibacter_sp_CAMJNV010000125.1_MAG:_uncultured_Methanobrevibacter_sp._isolate_SRR12081297_bin.35_metaWRAP_v1.3_MAG_genome_assembly,_contig:_ERZ12289777.29717,_whole_genome_shotgun_sequence||full	Duplodnaviria	geNomad	Heunggongvirae	geNomad	Uroviricota	geNomad	Caudoviricetes	geNomad	Unclassified	blast/geNomad/VITAP/PhaGCN2/PhaGCN3	Unclassified	blast/geNomad/VITAP/PhaGCN2/PhaGCN3
GCA_946408925.1_ERZ12289768.1887	_GCA_946408925.1_uncultured_Methanobrevibacter_sp_CAMJUE010000021.1_MAG:_uncultured_Methanobrevibacter_sp._isolate_SRR12081294_bin.36_metaWRAP_v1.3_MAG_genome_assembly,_contig:_ERZ12289768.1887,_whole_genome_shotgun_sequence||full	Unclassified	blast/geNomad/VITAP/PhaGCN2/PhaGCN3	Unclassified	blast/geNomad/VITAP/PhaGCN2/PhaGCN3	Unclassified	blast/geNomad/VITAP/PhaGCN2/PhaGCN3	Unclassified	blast/geNomad/VITAP/PhaGCN2/PhaGCN3	Unclassified	blast/geNomad/VITAP/PhaGCN2/PhaGCN3	Unclassified	blast/geNomad/VITAP/PhaGCN2/PhaGCN3
GCA_946408925.1_ERZ12289768.1887_2	_GCA_946408925.1_uncultured_Methanobrevibacter_sp_CAMJUE010000021.1_MAG:_uncultured_Methanobrevibacter_sp._isolate_SRR12081294_bin.36_metaWRAP_v1.3_MAG_genome_assembly,_contig:_ERZ12289768.1887,_whole_genome_shotgun_sequence|provirus_15814_30893	Duplodnaviria	geNomad	Heunggongvirae	geNomad	Uroviricota	geNomad	Caudoviricetes	geNomad	Unclassified	blast/geNomad/VITAP/PhaGCN2/PhaGCN3	Unclassified	blast/geNomad/VITAP/PhaGCN2/PhaGCN3
GCA_946408925.1_ERZ12289768.5329	_GCA_946408925.1_uncultured_Methanobrevibacter_sp_CAMJUE010000046.1_MAG:_uncultured_Methanobrevibacter_sp._isolate_SRR12081294_bin.36_metaWRAP_v1.3_MAG_genome_assembly,_contig:_ERZ12289768.5329,_whole_genome_shotgun_sequence	Duplodnaviria	geNomad	Heunggongvirae	geNomad	Uroviricota	geNomad	Caudoviricetes	geNomad	Unclassified	blast/geNomad/VITAP/PhaGCN2/PhaGCN3	Unclassified	blast/geNomad/VITAP/PhaGCN2/PhaGCN3
GCA_946413845.1_ERZ12298802.1347	_GCA_946413845.1_Methanobrevibacter_ruminantium_CAMKMG010000047.1_MAG:_Methanobrevibacter_ruminantium_isolate_SRR14812370_bin.45_metaWRAP_v1.3_MAG_genome_assembly,_contig:_ERZ12298802.1347,_whole_genome_shotgun_sequence||full	Unclassified	blast/geNomad/VITAP/PhaGCN2/PhaGCN3	Unclassified	blast/geNomad/VITAP/PhaGCN2/PhaGCN3	Unclassified	blast/geNomad/VITAP/PhaGCN2/PhaGCN3	Unclassified	blast/geNomad/VITAP/PhaGCN2/PhaGCN3	Unclassified	blast/geNomad/VITAP/PhaGCN2/PhaGCN3	Unclassified	blast/geNomad/VITAP/PhaGCN2/PhaGCN3
GCA_946413845.1_ERZ12298802.1687	_GCA_946413845.1_Methanobrevibacter_ruminantium_CAMKMG010000051.1_MAG:_Methanobrevibacter_ruminantium_isolate_SRR14812370_bin.45_metaWRAP_v1.3_MAG_genome_assembly,_contig:_ERZ12298802.1687,_whole_genome_shotgun_sequence	Duplodnaviria	geNomad	Heunggongvirae	geNomad	Uroviricota	geNomad	Caudoviricetes	geNomad	Unclassified	blast/geNomad/VITAP/PhaGCN2/PhaGCN3	Unclassified	blast/geNomad/VITAP/PhaGCN2/PhaGCN3
GCA_946413845.1_ERZ12298802.3978	_GCA_946413845.1_Methanobrevibacter_ruminantium_CAMKMG010000062.1_MAG:_Methanobrevibacter_ruminantium_isolate_SRR14812370_bin.45_metaWRAP_v1.3_MAG_genome_assembly,_contig:_ERZ12298802.3978,_whole_genome_shotgun_sequence||full	Unclassified	blast/geNomad/VITAP/PhaGCN2/PhaGCN3	Unclassified	blast/geNomad/VITAP/PhaGCN2/PhaGCN3	Unclassified	blast/geNomad/VITAP/PhaGCN2/PhaGCN3	Unclassified	blast/geNomad/VITAP/PhaGCN2/PhaGCN3	Unclassified	blast/geNomad/VITAP/PhaGCN2/PhaGCN3	Unclassified	blast/geNomad/VITAP/PhaGCN2/PhaGCN3
GCA_946413845.1_ERZ12298802.4938	_GCA_946413845.1_Methanobrevibacter_ruminantium_CAMKMG010000064.1_MAG:_Methanobrevibacter_ruminantium_isolate_SRR14812370_bin.45_metaWRAP_v1.3_MAG_genome_assembly,_contig:_ERZ12298802.4938,_whole_genome_shotgun_sequence||full	Duplodnaviria	geNomad	Heunggongvirae	geNomad	Uroviricota	geNomad	Caudoviricetes	geNomad	Unclassified	blast/geNomad/VITAP/PhaGCN2/PhaGCN3	Unclassified	blast/geNomad/VITAP/PhaGCN2/PhaGCN3
GCA_946413845.1_ERZ12298802.6860	_GCA_946413845.1_Methanobrevibacter_ruminantium_CAMKMG010000067.1_MAG:_Methanobrevibacter_ruminantium_isolate_SRR14812370_bin.45_metaWRAP_v1.3_MAG_genome_assembly,_contig:_ERZ12298802.6860,_whole_genome_shotgun_sequence	Duplodnaviria	geNomad	Heunggongvirae	geNomad	Uroviricota	geNomad	Caudoviricetes	geNomad	Unclassified	blast/geNomad/VITAP/PhaGCN2/PhaGCN3	Unclassified	blast/geNomad/VITAP/PhaGCN2/PhaGCN3
GCA_946488595.1_NODE_1967	_GCA_946488595.1_Methanobrevibacter_woesei_CAMLVV010000010.1_MAG:_Methanobrevibacter_woesei_isolate_ERR4336989_bin.74_MetaWRAP_v1.1_MAG_genome_assembly,_contig:_NODE_1967_length_34031_cov_56.177066,_whole_genome_shotgun_sequence	Duplodnaviria	geNomad	Heunggongvirae	geNomad	Uroviricota	geNomad	Caudoviricetes	geNomad	Unclassified	blast/geNomad/VITAP/PhaGCN2/PhaGCN3	Unclassified	blast/geNomad/VITAP/PhaGCN2/PhaGCN3
GCA_946496135.1_NODE_112	_GCA_946496135.1_uncultured_Methanocorpusculaceae_archaeon_CAMMFL010000004.1_MAG:_uncultured_Methanocorpusculaceae_archaeon_isolate_ERR4968579_bin.26_MetaWRAP_v1.1_MAG_genome_assembly,_contig:_NODE_112_length_97673_cov_8.471952,_whole_genome_shotgun_sequence||0_partial	Duplodnaviria	geNomad	Heunggongvirae	geNomad	Uroviricota	geNomad	Caudoviricetes	geNomad	Unclassified	blast/geNomad/VITAP/PhaGCN2/PhaGCN3	Unclassified	blast/geNomad/VITAP/PhaGCN2/PhaGCN3
GCA_946531895.1_NODE.6251	_GCA_946531895.1_uncultured_Methanobrevibacter_sp_CAMNAU010000001.1_MAG:_uncultured_Methanobrevibacter_sp._isolate_SRR873597_bin.57_metaWRAP_v1.3_MAG_genome_assembly,_contig:_NODE.6251_length_19965_cov_20_034907,_whole_genome_shotgun_sequence	Duplodnaviria	blast/geNomad	Heunggongvirae	blast/geNomad	Uroviricota	blast/geNomad	Caudoviricetes	blast/geNomad	Unclassified	blast/geNomad/VITAP/PhaGCN2/PhaGCN3	Unclassified	blast/geNomad/VITAP/PhaGCN2/PhaGCN3
GCA_946531895.1_NODE.7569	_GCA_946531895.1_uncultured_Methanobrevibacter_sp_CAMNAU010000002.1_MAG:_uncultured_Methanobrevibacter_sp._isolate_SRR873597_bin.57_metaWRAP_v1.3_MAG_genome_assembly,_contig:_NODE.7569_length_17770_cov_14_538075,_whole_genome_shotgun_sequence	Duplodnaviria	blast/geNomad/PhaGCN2	Heunggongvirae	blast/geNomad/PhaGCN2	Uroviricota	blast/geNomad/PhaGCN2	Caudoviricetes	blast/geNomad/PhaGCN2	Unclassified	blast/geNomad/VITAP/PhaGCN2/PhaGCN3	Joanripponvirinae	PhaGCN2
GCA_946546375.1_NODE.26537	_GCA_946546375.1_uncultured_Methanobrevibacter_sp_CAMNOC010000050.1_MAG:_uncultured_Methanobrevibacter_sp._isolate_SRR873596_bin.17_metaWRAP_v1.3_MAG_genome_assembly,_contig:_NODE.26537_length_7221_cov_77_414736,_whole_genome_shotgun_sequence	Duplodnaviria	blast/geNomad	Heunggongvirae	blast/geNomad	Uroviricota	blast/geNomad	Caudoviricetes	blast/geNomad	Unclassified	blast/geNomad/VITAP/PhaGCN2/PhaGCN3	Unclassified	blast/geNomad/VITAP/PhaGCN2/PhaGCN3
GCA_946546375.1_NODE.35373	_GCA_946546375.1_uncultured_Methanobrevibacter_sp_CAMNOC010000076.1_MAG:_uncultured_Methanobrevibacter_sp._isolate_SRR873596_bin.17_metaWRAP_v1.3_MAG_genome_assembly,_contig:_NODE.35373_length_5879_cov_78_262191,_whole_genome_shotgun_sequence	Duplodnaviria	blast	Heunggongvirae	blast	Uroviricota	blast	Caudoviricetes	blast	Unclassified	blast/geNomad/VITAP/PhaGCN2/PhaGCN3	Unclassified	blast/geNomad/VITAP/PhaGCN2/PhaGCN3
GCA_946548645.1_NODE.662	_GCA_946548645.1_uncultured_Thermoplasmata_archaeon_CAMNPY010000001.1_MAG:_uncultured_Thermoplasmata_archaeon_isolate_SRR1267595_bin.102_metaWRAP_v1.3_MAG_genome_assembly,_contig:_NODE.662_length_54989_cov_15_245640,_whole_genome_shotgun_sequence	Duplodnaviria	geNomad	Heunggongvirae	geNomad	Uroviricota	geNomad	Caudoviricetes	geNomad	Unclassified	blast/geNomad/VITAP/PhaGCN2/PhaGCN3	Unclassified	blast/geNomad/VITAP/PhaGCN2/PhaGCN3
GCA_946548645.1_NODE.2627	_GCA_946548645.1_uncultured_Thermoplasmata_archaeon_CAMNPY010000005.1_MAG:_uncultured_Thermoplasmata_archaeon_isolate_SRR1267595_bin.102_metaWRAP_v1.3_MAG_genome_assembly,_contig:_NODE.2627_length_26974_cov_5_378320,_whole_genome_shotgun_sequence	Duplodnaviria	geNomad	Heunggongvirae	geNomad	Uroviricota	geNomad	Caudoviricetes	geNomad	Unclassified	blast/geNomad/VITAP/PhaGCN2/PhaGCN3	Unclassified	blast/geNomad/VITAP/PhaGCN2/PhaGCN3
GCA_946548645.1_NODE.21386	_GCA_946548645.1_uncultured_Thermoplasmata_archaeon_CAMNPY010000071.1_MAG:_uncultured_Thermoplasmata_archaeon_isolate_SRR1267595_bin.102_metaWRAP_v1.3_MAG_genome_assembly,_contig:_NODE.21386_length_7093_cov_3_928815,_whole_genome_shotgun_sequence	Duplodnaviria	blast/geNomad/VITAP	Heunggongvirae	blast/geNomad/VITAP	Uroviricota	blast/geNomad/VITAP	Caudoviricetes	blast/geNomad/VITAP	Unclassified	blast/geNomad/VITAP/PhaGCN2/PhaGCN3	Unclassified	blast/geNomad/VITAP/PhaGCN2/PhaGCN3
GCA_946548645.1_NODE.21708	_GCA_946548645.1_uncultured_Thermoplasmata_archaeon_CAMNPY010000073.1_MAG:_uncultured_Thermoplasmata_archaeon_isolate_SRR1267595_bin.102_metaWRAP_v1.3_MAG_genome_assembly,_contig:_NODE.21708_length_7023_cov_4_739954,_whole_genome_shotgun_sequence	Duplodnaviria	geNomad	Heunggongvirae	geNomad	Uroviricota	geNomad	Caudoviricetes	geNomad	Unclassified	blast/geNomad/VITAP/PhaGCN2/PhaGCN3	Unclassified	blast/geNomad/VITAP/PhaGCN2/PhaGCN3
GCA_946548645.1_NODE.29314	_GCA_946548645.1_uncultured_Thermoplasmata_archaeon_CAMNPY010000095.1_MAG:_uncultured_Thermoplasmata_archaeon_isolate_SRR1267595_bin.102_metaWRAP_v1.3_MAG_genome_assembly,_contig:_NODE.29314_length_5731_cov_4_483968,_whole_genome_shotgun_sequence||full	Unclassified	blast/geNomad/VITAP/PhaGCN2/PhaGCN3	Unclassified	blast/geNomad/VITAP/PhaGCN2/PhaGCN3	Unclassified	blast/geNomad/VITAP/PhaGCN2/PhaGCN3	Unclassified	blast/geNomad/VITAP/PhaGCN2/PhaGCN3	Unclassified	blast/geNomad/VITAP/PhaGCN2/PhaGCN3	Unclassified	blast/geNomad/VITAP/PhaGCN2/PhaGCN3
GCA_946548645.1_NODE.30248	_GCA_946548645.1_uncultured_Thermoplasmata_archaeon_CAMNPY010000097.1_MAG:_uncultured_Thermoplasmata_archaeon_isolate_SRR1267595_bin.102_metaWRAP_v1.3_MAG_genome_assembly,_contig:_NODE.30248_length_5617_cov_6_101582,_whole_genome_shotgun_sequence	Duplodnaviria	blast/geNomad	Heunggongvirae	blast/geNomad	Uroviricota	blast/geNomad	Caudoviricetes	blast/geNomad	Unclassified	blast/geNomad/VITAP/PhaGCN2/PhaGCN3	Unclassified	blast/geNomad/VITAP/PhaGCN2/PhaGCN3
GCA_946548645.1_NODE.32895	_GCA_946548645.1_uncultured_Thermoplasmata_archaeon_CAMNPY010000106.1_MAG:_uncultured_Thermoplasmata_archaeon_isolate_SRR1267595_bin.102_metaWRAP_v1.3_MAG_genome_assembly,_contig:_NODE.32895_length_5314_cov_5_227230,_whole_genome_shotgun_sequence	Duplodnaviria	geNomad	Heunggongvirae	geNomad	Uroviricota	geNomad	Caudoviricetes	geNomad	Unclassified	blast/geNomad/VITAP/PhaGCN2/PhaGCN3	Unclassified	blast/geNomad/VITAP/PhaGCN2/PhaGCN3
GCA_946622295.1_NODE_33232	_GCA_946622295.1_uncultured_Methanomassiliicoccales_archaeon_CAMOPL010000064.1_MAG:_uncultured_Methanomassiliicoccales_archaeon_isolate_SRR873603_bin.36_metaWRAP_v1.3_MAG_genome_assembly,_contig:_NODE_33232_length_7076_cov_5_026065,_whole_genome_shotgun_sequence	Duplodnaviria	geNomad	Heunggongvirae	geNomad	Uroviricota	geNomad	Caudoviricetes	geNomad	Unclassified	blast/geNomad/VITAP/PhaGCN2/PhaGCN3	Unclassified	blast/geNomad/VITAP/PhaGCN2/PhaGCN3
GCA_946622295.1_NODE_51745	_GCA_946622295.1_uncultured_Methanomassiliicoccales_archaeon_CAMOPL010000092.1_MAG:_uncultured_Methanomassiliicoccales_archaeon_isolate_SRR873603_bin.36_metaWRAP_v1.3_MAG_genome_assembly,_contig:_NODE_51745_length_5251_cov_4_898768,_whole_genome_shotgun_sequence	Duplodnaviria	geNomad	Heunggongvirae	geNomad	Uroviricota	geNomad	Caudoviricetes	geNomad	Unclassified	blast/geNomad/VITAP/PhaGCN2/PhaGCN3	Unclassified	blast/geNomad/VITAP/PhaGCN2/PhaGCN3
GCA_946627195.1_NODE_510	_GCA_946627195.1_uncultured_Methanobrevibacter_sp_CAMOVG010000001.1_MAG:_uncultured_Methanobrevibacter_sp._isolate_SRR873605_bin.118_metaWRAP_v1.3_MAG_genome_assembly,_contig:_NODE_510_length_59099_cov_37_056534,_whole_genome_shotgun_sequence	Duplodnaviria	geNomad	Heunggongvirae	geNomad	Uroviricota	geNomad	Caudoviricetes	geNomad	Unclassified	blast/geNomad/VITAP/PhaGCN2/PhaGCN3	Unclassified	blast/geNomad/VITAP/PhaGCN2/PhaGCN3
GCA_946627195.1_NODE_626	_GCA_946627195.1_uncultured_Methanobrevibacter_sp_CAMOVG010000002.1_MAG:_uncultured_Methanobrevibacter_sp._isolate_SRR873605_bin.118_metaWRAP_v1.3_MAG_genome_assembly,_contig:_NODE_626_length_53340_cov_37_830853,_whole_genome_shotgun_sequence	Duplodnaviria	geNomad	Heunggongvirae	geNomad	Uroviricota	geNomad	Caudoviricetes	geNomad	Unclassified	blast/geNomad/VITAP/PhaGCN2/PhaGCN3	Unclassified	blast/geNomad/VITAP/PhaGCN2/PhaGCN3
GCA_946627195.1_NODE_2307	_GCA_946627195.1_uncultured_Methanobrevibacter_sp_CAMOVG010000003.1_MAG:_uncultured_Methanobrevibacter_sp._isolate_SRR873605_bin.118_metaWRAP_v1.3_MAG_genome_assembly,_contig:_NODE_2307_length_29052_cov_40_261234,_whole_genome_shotgun_sequence	Duplodnaviria	blast/geNomad	Heunggongvirae	blast/geNomad	Uroviricota	blast/geNomad	Caudoviricetes	blast/geNomad	Unclassified	blast/geNomad/VITAP/PhaGCN2/PhaGCN3	Unclassified	blast/geNomad/VITAP/PhaGCN2/PhaGCN3
GCA_946627195.1_NODE_55144	_GCA_946627195.1_uncultured_Methanobrevibacter_sp_CAMOVG010000074.1_MAG:_uncultured_Methanobrevibacter_sp._isolate_SRR873605_bin.118_metaWRAP_v1.3_MAG_genome_assembly,_contig:_NODE_55144_length_5114_cov_58_215062,_whole_genome_shotgun_sequence	Duplodnaviria	geNomad/VITAP	Heunggongvirae	geNomad/VITAP	Uroviricota	geNomad/VITAP	Caudoviricetes	geNomad/VITAP	Unclassified	blast/geNomad/VITAP/PhaGCN2/PhaGCN3	Unclassified	blast/geNomad/VITAP/PhaGCN2/PhaGCN3
GCA_946646375.1_NODE_85	_GCA_946646375.1_uncultured_Methanobrevibacter_sp_CAMPCP010000001.1_MAG:_uncultured_Methanobrevibacter_sp._isolate_SRR873610_bin.105_metaWRAP_v1.3_MAG_genome_assembly,_contig:_NODE_85_length_143003_cov_17_396347,_whole_genome_shotgun_sequence	Duplodnaviria	geNomad/PhaGCN2/PhaGCN3	Heunggongvirae	geNomad/PhaGCN2/PhaGCN3	Uroviricota	geNomad/PhaGCN2/PhaGCN3	Caudoviricetes	geNomad/PhaGCN2/PhaGCN3	Unclassified	blast/geNomad/VITAP/PhaGCN2/PhaGCN3	Joanripponvirinae	PhaGCN2/PhaGCN3
GCA_946646375.1_NODE_4609	_GCA_946646375.1_uncultured_Methanobrevibacter_sp_CAMPCP010000008.1_MAG:_uncultured_Methanobrevibacter_sp._isolate_SRR873610_bin.105_metaWRAP_v1.3_MAG_genome_assembly,_contig:_NODE_4609_length_20411_cov_7_639320,_whole_genome_shotgun_sequence	Duplodnaviria	geNomad/PhaGCN2	Heunggongvirae	geNomad/PhaGCN2	Uroviricota	geNomad/PhaGCN2	Caudoviricetes	geNomad/PhaGCN2	Unclassified	blast/geNomad/VITAP/PhaGCN2/PhaGCN3	Herelleviridae	PhaGCN2
GCA_946646375.1_NODE_17707	_GCA_946646375.1_uncultured_Methanobrevibacter_sp_CAMPCP010000034.1_MAG:_uncultured_Methanobrevibacter_sp._isolate_SRR873610_bin.105_metaWRAP_v1.3_MAG_genome_assembly,_contig:_NODE_17707_length_9369_cov_23_669744,_whole_genome_shotgun_sequence	Duplodnaviria	geNomad	Heunggongvirae	geNomad	Uroviricota	geNomad	Caudoviricetes	geNomad	Unclassified	blast/geNomad/VITAP/PhaGCN2/PhaGCN3	Unclassified	blast/geNomad/VITAP/PhaGCN2/PhaGCN3
GCA_947166175.1_ERZ14209543.18213	_GCA_947166175.1_uncultured_Methanobrevibacter_sp_CAMVDE010000064.1_MAG_TPA_asm:_uncultured_Methanobrevibacter_sp._isolate_SRR8387714_bin.35_metaWRAP_v1.3_MAG_genome_assembly,_contig:_ERZ14209543.18213,_whole_genome_shotgun_sequence||full	Duplodnaviria	geNomad	Heunggongvirae	geNomad	Uroviricota	geNomad	Caudoviricetes	geNomad	Unclassified	blast/geNomad/VITAP/PhaGCN2/PhaGCN3	Unclassified	blast/geNomad/VITAP/PhaGCN2/PhaGCN3
GCA_947166415.1_ERZ14209544.844	_GCA_947166415.1_uncultured_Methanobrevibacter_sp_CAMVEE010000010.1_MAG_TPA_asm:_uncultured_Methanobrevibacter_sp._isolate_SRR8387718_bin.72_metaWRAP_v1.3_MAG_genome_assembly,_contig:_ERZ14209544.844,_whole_genome_shotgun_sequence||0_partial	Duplodnaviria	geNomad	Heunggongvirae	geNomad	Uroviricota	geNomad	Caudoviricetes	geNomad	Unclassified	blast/geNomad/VITAP/PhaGCN2/PhaGCN3	Unclassified	blast/geNomad/VITAP/PhaGCN2/PhaGCN3
GCA_947166935.1_ERZ14209547.1883	_GCA_947166935.1_uncultured_Methanomicrobiales_archaeon_CAMVGG010000001.1_MAG_TPA_asm:_uncultured_Methanomicrobiales_archaeon_isolate_SRR8387719_bin.42_metaWRAP_v1.3_MAG_genome_assembly,_contig:_ERZ14209547.1883,_whole_genome_shotgun_sequence	Duplodnaviria	geNomad	Heunggongvirae	geNomad	Uroviricota	geNomad	Caudoviricetes	geNomad	Unclassified	blast/geNomad/VITAP/PhaGCN2/PhaGCN3	Unclassified	blast/geNomad/VITAP/PhaGCN2/PhaGCN3
GCA_947166935.1_ERZ14209547.12260	_GCA_947166935.1_uncultured_Methanomicrobiales_archaeon_CAMVGG010000054.1_MAG_TPA_asm:_uncultured_Methanomicrobiales_archaeon_isolate_SRR8387719_bin.42_metaWRAP_v1.3_MAG_genome_assembly,_contig:_ERZ14209547.12260,_whole_genome_shotgun_sequence	Duplodnaviria	geNomad	Heunggongvirae	geNomad	Uroviricota	geNomad	Caudoviricetes	geNomad	Unclassified	blast/geNomad/VITAP/PhaGCN2/PhaGCN3	Unclassified	blast/geNomad/VITAP/PhaGCN2/PhaGCN3
GCA_947168175.1_ERZ14209545.2305	_GCA_947168175.1_uncultured_Methanobrevibacter_sp_CAMVKX010000018.1_MAG_TPA_asm:_uncultured_Methanobrevibacter_sp._isolate_SRR8387721_bin.36_metaWRAP_v1.3_MAG_genome_assembly,_contig:_ERZ14209545.2305,_whole_genome_shotgun_sequence	Duplodnaviria	geNomad	Heunggongvirae	geNomad	Uroviricota	geNomad	Caudoviricetes	geNomad	Unclassified	blast/geNomad/VITAP/PhaGCN2/PhaGCN3	Unclassified	blast/geNomad/VITAP/PhaGCN2/PhaGCN3
GCA_947168175.1_ERZ14209545.2671	_GCA_947168175.1_uncultured_Methanobrevibacter_sp_CAMVKX010000021.1_MAG_TPA_asm:_uncultured_Methanobrevibacter_sp._isolate_SRR8387721_bin.36_metaWRAP_v1.3_MAG_genome_assembly,_contig:_ERZ14209545.2671,_whole_genome_shotgun_sequence	Duplodnaviria	geNomad	Heunggongvirae	geNomad	Uroviricota	geNomad	Caudoviricetes	geNomad	Unclassified	blast/geNomad/VITAP/PhaGCN2/PhaGCN3	Unclassified	blast/geNomad/VITAP/PhaGCN2/PhaGCN3
GCA_947168175.1_ERZ14209545.4943	_GCA_947168175.1_uncultured_Methanobrevibacter_sp_CAMVKX010000048.1_MAG_TPA_asm:_uncultured_Methanobrevibacter_sp._isolate_SRR8387721_bin.36_metaWRAP_v1.3_MAG_genome_assembly,_contig:_ERZ14209545.4943,_whole_genome_shotgun_sequence	Duplodnaviria	geNomad	Heunggongvirae	geNomad	Uroviricota	geNomad	Caudoviricetes	geNomad	Unclassified	blast/geNomad/VITAP/PhaGCN2/PhaGCN3	Unclassified	blast/geNomad/VITAP/PhaGCN2/PhaGCN3
GCA_947168205.1_ERZ14209541.2001	_GCA_947168205.1_Methanobrevibacter_millerae_CAMVLA010000003.1_MAG_TPA_asm:_Methanobrevibacter_millerae_isolate_SRR8387717_bin.58_metaWRAP_v1.3_MAG_genome_assembly,_contig:_ERZ14209541.2001,_whole_genome_shotgun_sequence	Duplodnaviria	geNomad	Heunggongvirae	geNomad	Uroviricota	geNomad	Caudoviricetes	geNomad	Unclassified	blast/geNomad/VITAP/PhaGCN2/PhaGCN3	Unclassified	blast/geNomad/VITAP/PhaGCN2/PhaGCN3
GCA_947168205.1_ERZ14209541.5034	_GCA_947168205.1_Methanobrevibacter_millerae_CAMVLA010000008.1_MAG_TPA_asm:_Methanobrevibacter_millerae_isolate_SRR8387717_bin.58_metaWRAP_v1.3_MAG_genome_assembly,_contig:_ERZ14209541.5034,_whole_genome_shotgun_sequence	Duplodnaviria	geNomad	Heunggongvirae	geNomad	Uroviricota	geNomad	Caudoviricetes	geNomad	Unclassified	blast/geNomad/VITAP/PhaGCN2/PhaGCN3	Unclassified	blast/geNomad/VITAP/PhaGCN2/PhaGCN3
GCA_947168205.1_ERZ14209541.8965	_GCA_947168205.1_Methanobrevibacter_millerae_CAMVLA010000028.1_MAG_TPA_asm:_Methanobrevibacter_millerae_isolate_SRR8387717_bin.58_metaWRAP_v1.3_MAG_genome_assembly,_contig:_ERZ14209541.8965,_whole_genome_shotgun_sequence	Unclassified	blast/geNomad/VITAP/PhaGCN2/PhaGCN3	Unclassified	blast/geNomad/VITAP/PhaGCN2/PhaGCN3	Unclassified	blast/geNomad/VITAP/PhaGCN2/PhaGCN3	Unclassified	blast/geNomad/VITAP/PhaGCN2/PhaGCN3	Unclassified	blast/geNomad/VITAP/PhaGCN2/PhaGCN3	Unclassified	blast/geNomad/VITAP/PhaGCN2/PhaGCN3
GCA_947169035.1_ERZ14209541.2146	_GCA_947169035.1_uncultured_Methanomassiliicoccales_archaeon_CAMVOJ010000002.1_MAG_TPA_asm:_uncultured_Methanomassiliicoccales_archaeon_isolate_SRR8387717_bin.127_metaWRAP_v1.3_MAG_genome_assembly,_contig:_ERZ14209541.2146,_whole_genome_shotgun_sequence	Duplodnaviria	geNomad/VITAP/PhaGCN2/PhaGCN3	Heunggongvirae	geNomad/VITAP/PhaGCN2/PhaGCN3	Uroviricota	geNomad/VITAP/PhaGCN2/PhaGCN3	Caudoviricetes	geNomad/VITAP/PhaGCN2/PhaGCN3	Unclassified	blast/geNomad/VITAP/PhaGCN2/PhaGCN3	Unclassified	blast/geNomad/VITAP/PhaGCN2/PhaGCN3
GCA_947169035.1_ERZ14209541.17679	_GCA_947169035.1_uncultured_Methanomassiliicoccales_archaeon_CAMVOJ010000015.1_MAG_TPA_asm:_uncultured_Methanomassiliicoccales_archaeon_isolate_SRR8387717_bin.127_metaWRAP_v1.3_MAG_genome_assembly,_contig:_ERZ14209541.17679,_whole_genome_shotgun_sequence	Duplodnaviria	blast/geNomad/VITAP	Heunggongvirae	blast/geNomad/VITAP	Uroviricota	blast/geNomad/VITAP	Caudoviricetes	blast/geNomad/VITAP	Unclassified	blast/geNomad/VITAP/PhaGCN2/PhaGCN3	Unclassified	blast/geNomad/VITAP/PhaGCN2/PhaGCN3
GCA_947169035.1_ERZ14209541.26041	_GCA_947169035.1_uncultured_Methanomassiliicoccales_archaeon_CAMVOJ010000040.1_MAG_TPA_asm:_uncultured_Methanomassiliicoccales_archaeon_isolate_SRR8387717_bin.127_metaWRAP_v1.3_MAG_genome_assembly,_contig:_ERZ14209541.26041,_whole_genome_shotgun_sequence	Duplodnaviria	geNomad	Heunggongvirae	geNomad	Uroviricota	geNomad	Caudoviricetes	geNomad	Unclassified	blast/geNomad/VITAP/PhaGCN2/PhaGCN3	Unclassified	blast/geNomad/VITAP/PhaGCN2/PhaGCN3
GCA_947169035.1_ERZ14209541.28725	_GCA_947169035.1_uncultured_Methanomassiliicoccales_archaeon_CAMVOJ010000052.1_MAG_TPA_asm:_uncultured_Methanomassiliicoccales_archaeon_isolate_SRR8387717_bin.127_metaWRAP_v1.3_MAG_genome_assembly,_contig:_ERZ14209541.28725,_whole_genome_shotgun_sequence	Duplodnaviria	geNomad	Heunggongvirae	geNomad	Uroviricota	geNomad	Caudoviricetes	geNomad	Unclassified	blast/geNomad/VITAP/PhaGCN2/PhaGCN3	Unclassified	blast/geNomad/VITAP/PhaGCN2/PhaGCN3
GCA_947169035.1_ERZ14209541.30764	_GCA_947169035.1_uncultured_Methanomassiliicoccales_archaeon_CAMVOJ010000064.1_MAG_TPA_asm:_uncultured_Methanomassiliicoccales_archaeon_isolate_SRR8387717_bin.127_metaWRAP_v1.3_MAG_genome_assembly,_contig:_ERZ14209541.30764,_whole_genome_shotgun_sequence	Duplodnaviria	geNomad	Heunggongvirae	geNomad	Uroviricota	geNomad	Caudoviricetes	geNomad	Unclassified	blast/geNomad/VITAP/PhaGCN2/PhaGCN3	Unclassified	blast/geNomad/VITAP/PhaGCN2/PhaGCN3
GCA_947169035.1_ERZ14209541.33304	_GCA_947169035.1_uncultured_Methanomassiliicoccales_archaeon_CAMVOJ010000082.1_MAG_TPA_asm:_uncultured_Methanomassiliicoccales_archaeon_isolate_SRR8387717_bin.127_metaWRAP_v1.3_MAG_genome_assembly,_contig:_ERZ14209541.33304,_whole_genome_shotgun_sequence	Duplodnaviria	geNomad	Heunggongvirae	geNomad	Uroviricota	geNomad	Caudoviricetes	geNomad	Unclassified	blast/geNomad/VITAP/PhaGCN2/PhaGCN3	Unclassified	blast/geNomad/VITAP/PhaGCN2/PhaGCN3
GCA_947169325.1_ERZ14209544.5064	_GCA_947169325.1_uncultured_Methanobrevibacter_sp_CAMVPN010000059.1_MAG_TPA_asm:_uncultured_Methanobrevibacter_sp._isolate_SRR8387718_bin.77_metaWRAP_v1.3_MAG_genome_assembly,_contig:_ERZ14209544.5064,_whole_genome_shotgun_sequence	Duplodnaviria	geNomad	Heunggongvirae	geNomad	Uroviricota	geNomad	Caudoviricetes	geNomad	Unclassified	blast/geNomad/VITAP/PhaGCN2/PhaGCN3	Unclassified	blast/geNomad/VITAP/PhaGCN2/PhaGCN3
GCA_947169325.1_ERZ14209544.5933	_GCA_947169325.1_uncultured_Methanobrevibacter_sp_CAMVPN010000067.1_MAG_TPA_asm:_uncultured_Methanobrevibacter_sp._isolate_SRR8387718_bin.77_metaWRAP_v1.3_MAG_genome_assembly,_contig:_ERZ14209544.5933,_whole_genome_shotgun_sequence||0_partial	Unclassified	blast/geNomad/VITAP/PhaGCN2/PhaGCN3	Unclassified	blast/geNomad/VITAP/PhaGCN2/PhaGCN3	Unclassified	blast/geNomad/VITAP/PhaGCN2/PhaGCN3	Unclassified	blast/geNomad/VITAP/PhaGCN2/PhaGCN3	Unclassified	blast/geNomad/VITAP/PhaGCN2/PhaGCN3	Unclassified	blast/geNomad/VITAP/PhaGCN2/PhaGCN3
GCA_947628455.1_NODE_1039	_GCA_947628455.1_uncultured_Methanobrevibacter_sp_CANQZY010000003.1_MAG:_uncultured_Methanobrevibacter_sp._isolate_Lapin-016__bin7_genome_assembly,_contig:_Lapin-016__NODE_1039_length_33955_cov_3.360618,_whole_genome_shotgun_sequence	Duplodnaviria	geNomad/PhaGCN2/PhaGCN3	Heunggongvirae	geNomad/PhaGCN2/PhaGCN3	Uroviricota	geNomad/PhaGCN2/PhaGCN3	Caudoviricetes	geNomad/PhaGCN2/PhaGCN3	Unclassified	blast/geNomad/VITAP/PhaGCN2/PhaGCN3	Bronfenbrennervirinae	PhaGCN2/PhaGCN3
GCA_947628455.1_NODE_4476	_GCA_947628455.1_uncultured_Methanobrevibacter_sp_CANQZY010000027.1_MAG:_uncultured_Methanobrevibacter_sp._isolate_Lapin-016__bin7_genome_assembly,_contig:_Lapin-016__NODE_4476_length_12715_cov_3.399668,_whole_genome_shotgun_sequence	Duplodnaviria	geNomad	Heunggongvirae	geNomad	Uroviricota	geNomad	Caudoviricetes	geNomad	Unclassified	blast/geNomad/VITAP/PhaGCN2/PhaGCN3	Unclassified	blast/geNomad/VITAP/PhaGCN2/PhaGCN3
GCA_947628455.1_NODE_4511	_GCA_947628455.1_uncultured_Methanobrevibacter_sp_CANQZY010000028.1_MAG:_uncultured_Methanobrevibacter_sp._isolate_Lapin-016__bin7_genome_assembly,_contig:_Lapin-016__NODE_4511_length_12664_cov_3.116946,_whole_genome_shotgun_sequence	Duplodnaviria	geNomad	Heunggongvirae	geNomad	Uroviricota	geNomad	Caudoviricetes	geNomad	Unclassified	blast/geNomad/VITAP/PhaGCN2/PhaGCN3	Unclassified	blast/geNomad/VITAP/PhaGCN2/PhaGCN3
GCA_947628455.1_NODE_5456	_GCA_947628455.1_uncultured_Methanobrevibacter_sp_CANQZY010000035.1_MAG:_uncultured_Methanobrevibacter_sp._isolate_Lapin-016__bin7_genome_assembly,_contig:_Lapin-016__NODE_5456_length_10949_cov_3.178164,_whole_genome_shotgun_sequence	Duplodnaviria	geNomad/VITAP	Heunggongvirae	geNomad/VITAP	Uroviricota	geNomad/VITAP	Caudoviricetes	geNomad/VITAP	Unclassified	blast/geNomad/VITAP/PhaGCN2/PhaGCN3	Unclassified	blast/geNomad/VITAP/PhaGCN2/PhaGCN3
GCA_947628455.1_NODE_5541	_GCA_947628455.1_uncultured_Methanobrevibacter_sp_CANQZY010000036.1_MAG:_uncultured_Methanobrevibacter_sp._isolate_Lapin-016__bin7_genome_assembly,_contig:_Lapin-016__NODE_5541_length_10824_cov_3.335629,_whole_genome_shotgun_sequence	Duplodnaviria	geNomad/PhaGCN2/PhaGCN3	Heunggongvirae	geNomad/PhaGCN2/PhaGCN3	Uroviricota	geNomad/PhaGCN2/PhaGCN3	Caudoviricetes	geNomad/PhaGCN2/PhaGCN3	Unclassified	blast/geNomad/VITAP/PhaGCN2/PhaGCN3	Unclassified	blast/geNomad/VITAP/PhaGCN2/PhaGCN3
GCA_947628455.1_NODE_7341	_GCA_947628455.1_uncultured_Methanobrevibacter_sp_CANQZY010000051.1_MAG:_uncultured_Methanobrevibacter_sp._isolate_Lapin-016__bin7_genome_assembly,_contig:_Lapin-016__NODE_7341_length_8788_cov_3.161635,_whole_genome_shotgun_sequence	Duplodnaviria	geNomad	Heunggongvirae	geNomad	Uroviricota	geNomad	Caudoviricetes	geNomad	Unclassified	blast/geNomad/VITAP/PhaGCN2/PhaGCN3	Unclassified	blast/geNomad/VITAP/PhaGCN2/PhaGCN3
GCA_947628455.1_NODE_8549	_GCA_947628455.1_uncultured_Methanobrevibacter_sp_CANQZY010000058.1_MAG:_uncultured_Methanobrevibacter_sp._isolate_Lapin-016__bin7_genome_assembly,_contig:_Lapin-016__NODE_8549_length_7845_cov_2.819130,_whole_genome_shotgun_sequence	Duplodnaviria	geNomad/PhaGCN2	Heunggongvirae	geNomad/PhaGCN2	Uroviricota	geNomad/PhaGCN2	Caudoviricetes	geNomad/PhaGCN2	Unclassified	blast/geNomad/VITAP/PhaGCN2/PhaGCN3	Unclassified	blast/geNomad/VITAP/PhaGCN2/PhaGCN3
GCA_947628455.1_NODE_10604	_GCA_947628455.1_uncultured_Methanobrevibacter_sp_CANQZY010000073.1_MAG:_uncultured_Methanobrevibacter_sp._isolate_Lapin-016__bin7_genome_assembly,_contig:_Lapin-016__NODE_10604_length_6707_cov_3.107240,_whole_genome_shotgun_sequence	Duplodnaviria	geNomad	Heunggongvirae	geNomad	Uroviricota	geNomad	Caudoviricetes	geNomad	Unclassified	blast/geNomad/VITAP/PhaGCN2/PhaGCN3	Unclassified	blast/geNomad/VITAP/PhaGCN2/PhaGCN3
GCA_947628455.1_NODE_10907	_GCA_947628455.1_uncultured_Methanobrevibacter_sp_CANQZY010000075.1_MAG:_uncultured_Methanobrevibacter_sp._isolate_Lapin-016__bin7_genome_assembly,_contig:_Lapin-016__NODE_10907_length_6586_cov_3.598249,_whole_genome_shotgun_sequence	Duplodnaviria	geNomad	Heunggongvirae	geNomad	Uroviricota	geNomad	Caudoviricetes	geNomad	Unclassified	blast/geNomad/VITAP/PhaGCN2/PhaGCN3	Unclassified	blast/geNomad/VITAP/PhaGCN2/PhaGCN3
GCA_948471195.1_NODE_93	_GCA_948471195.1_Methanobrevibacter_smithii_CAOKRR010000001.1_MAG_TPA_asm:_Methanobrevibacter_smithii_isolate_SRR17622767_bin.81_metawrap_v1.3_MAG_genome_assembly,_contig:_NODE.93_length_160609_cov_37_029193,_whole_genome_shotgun_sequence||0_partial	Duplodnaviria	geNomad	Heunggongvirae	geNomad	Uroviricota	geNomad	Caudoviricetes	geNomad	Unclassified	blast/geNomad/VITAP/PhaGCN2/PhaGCN3	Unclassified	blast/geNomad/VITAP/PhaGCN2/PhaGCN3
GCA_948471195.1_NODE_11980	_GCA_948471195.1_Methanobrevibacter_smithii_CAOKRR010000075.1_MAG_TPA_asm:_Methanobrevibacter_smithii_isolate_SRR17622767_bin.81_metawrap_v1.3_MAG_genome_assembly,_contig:_NODE.11980_length_7476_cov_38_764183,_whole_genome_shotgun_sequence||full	Duplodnaviria	blast	Heunggongvirae	blast	Uroviricota	blast	Caudoviricetes	blast	Unclassified	blast/geNomad/VITAP/PhaGCN2/PhaGCN3	Unclassified	blast/geNomad/VITAP/PhaGCN2/PhaGCN3
GCA_949287975.1_k141_237921	_GCA_949287975.1_uncultured_Methanomassiliicoccales_archaeon_CASEID010000037.1_uncultured_Methanomassiliicoccales_archaeon_isolate_SI.A23.metabat-bins.73_genome_assembly,_contig:_SI.A23.metabat-bins.73.fa_k141_237921,_whole_genome_shotgun_sequence|provirus_12203_94427	Duplodnaviria	geNomad	Heunggongvirae	geNomad	Uroviricota	geNomad	Caudoviricetes	geNomad	Unclassified	blast/geNomad/VITAP/PhaGCN2/PhaGCN3	Unclassified	blast/geNomad/VITAP/PhaGCN2/PhaGCN3
GCA_949287975.1_k141_323471	_GCA_949287975.1_uncultured_Methanomassiliicoccales_archaeon_CASEID010000047.1_uncultured_Methanomassiliicoccales_archaeon_isolate_SI.A23.metabat-bins.73_genome_assembly,_contig:_SI.A23.metabat-bins.73.fa_k141_323471,_whole_genome_shotgun_sequence	Duplodnaviria	geNomad	Heunggongvirae	geNomad	Uroviricota	geNomad	Caudoviricetes	geNomad	Unclassified	blast/geNomad/VITAP/PhaGCN2/PhaGCN3	Unclassified	blast/geNomad/VITAP/PhaGCN2/PhaGCN3
GCA_949289775.1_k141_107115	_GCA_949289775.1_uncultured_Methanomassiliicoccales_archaeon_CASEOY010000028.1_uncultured_Methanomassiliicoccales_archaeon_isolate_SI.B17.metabat-bins.82_genome_assembly,_contig:_SI.B17.metabat-bins.82.fa_k141_107115,_whole_genome_shotgun_sequence||0_partial	Duplodnaviria	geNomad	Heunggongvirae	geNomad	Uroviricota	geNomad	Caudoviricetes	geNomad	Unclassified	blast/geNomad/VITAP/PhaGCN2/PhaGCN3	Unclassified	blast/geNomad/VITAP/PhaGCN2/PhaGCN3
GCA_949289775.1_k141_107115_2	_GCA_949289775.1_uncultured_Methanomassiliicoccales_archaeon_CASEOY010000028.1_uncultured_Methanomassiliicoccales_archaeon_isolate_SI.B17.metabat-bins.82_genome_assembly,_contig:_SI.B17.metabat-bins.82.fa_k141_107115,_whole_genome_shotgun_sequence|provirus_10288_41999	Duplodnaviria	geNomad	Heunggongvirae	geNomad	Uroviricota	geNomad	Caudoviricetes	geNomad	Unclassified	blast/geNomad/VITAP/PhaGCN2/PhaGCN3	Unclassified	blast/geNomad/VITAP/PhaGCN2/PhaGCN3
GCA_949297345.1_k141_511266	_GCA_949297345.1_uncultured_Methanomassiliicoccales_archaeon_CASFSO010000218.1_uncultured_Methanomassiliicoccales_archaeon_isolate_SI.A38.metabat-bins.155_genome_assembly,_contig:_SI.A38.metabat-bins.155.fa_k141_511266,_whole_genome_shotgun_sequence||full	Unclassified	blast/geNomad/VITAP/PhaGCN2/PhaGCN3	Unclassified	blast/geNomad/VITAP/PhaGCN2/PhaGCN3	Unclassified	blast/geNomad/VITAP/PhaGCN2/PhaGCN3	Unclassified	blast/geNomad/VITAP/PhaGCN2/PhaGCN3	Unclassified	blast/geNomad/VITAP/PhaGCN2/PhaGCN3	Unclassified	blast/geNomad/VITAP/PhaGCN2/PhaGCN3
GCA_949319355.1_KLAP105_481002	_GCA_949319355.1_uncultured_Methanospirillaceae_archaeon_CASGHA010000003.1_MAG:_uncultured_Methanospirillaceae_archaeon_isolate_KLAP105_genome_assembly,_contig:_KLAP105_481002,_whole_genome_shotgun_sequence||full	Unclassified	blast/geNomad/VITAP/PhaGCN2/PhaGCN3	Unclassified	blast/geNomad/VITAP/PhaGCN2/PhaGCN3	Unclassified	blast/geNomad/VITAP/PhaGCN2/PhaGCN3	Unclassified	blast/geNomad/VITAP/PhaGCN2/PhaGCN3	Unclassified	blast/geNomad/VITAP/PhaGCN2/PhaGCN3	Unclassified	blast/geNomad/VITAP/PhaGCN2/PhaGCN3
GCA_949320185.1_KLAP88_365180	_GCA_949320185.1_uncultured_Methanomicrobiales_archaeon_CASGHK010000007.1_MAG:_uncultured_Methanomicrobiales_archaeon_isolate_KLAP88_genome_assembly,_contig:_KLAP88_365180,_whole_genome_shotgun_sequence||0_partial	Unclassified	blast/geNomad/VITAP/PhaGCN2/PhaGCN3	Unclassified	blast/geNomad/VITAP/PhaGCN2/PhaGCN3	Unclassified	blast/geNomad/VITAP/PhaGCN2/PhaGCN3	Unclassified	blast/geNomad/VITAP/PhaGCN2/PhaGCN3	Unclassified	blast/geNomad/VITAP/PhaGCN2/PhaGCN3	Unclassified	blast/geNomad/VITAP/PhaGCN2/PhaGCN3
GCA_949320185.1_KLAP88_925506	_GCA_949320185.1_uncultured_Methanomicrobiales_archaeon_CASGHK010000029.1_MAG:_uncultured_Methanomicrobiales_archaeon_isolate_KLAP88_genome_assembly,_contig:_KLAP88_925506,_whole_genome_shotgun_sequence||0_partial	Duplodnaviria	geNomad	Heunggongvirae	geNomad	Uroviricota	geNomad	Caudoviricetes	geNomad	Unclassified	blast/geNomad/VITAP/PhaGCN2/PhaGCN3	Unclassified	blast/geNomad/VITAP/PhaGCN2/PhaGCN3
GCA_950058975.1_ERZ505214.4442	_GCA_950058975.1_uncultured_archaeon_CATLRJ010000042.1_MAG:_uncultured_archaeon_isolate_SRR3960575_bin.15_MetaWRAP_v1.3_MAG_genome_assembly,_contig:_ERZ505214.4442,_whole_genome_shotgun_sequence	Duplodnaviria	geNomad/VITAP/PhaGCN2	Heunggongvirae	geNomad/VITAP/PhaGCN2	Uroviricota	geNomad/VITAP/PhaGCN2	Caudoviricetes	geNomad/VITAP/PhaGCN2	Pantevenvirales	PhaGCN2	Kyanoviridae	PhaGCN2
GCA_950058975.1_ERZ505214.5128	_GCA_950058975.1_uncultured_archaeon_CATLRJ010000045.1_MAG:_uncultured_archaeon_isolate_SRR3960575_bin.15_MetaWRAP_v1.3_MAG_genome_assembly,_contig:_ERZ505214.5128,_whole_genome_shotgun_sequence	Duplodnaviria	blast/geNomad/VITAP/PhaGCN2	Heunggongvirae	blast/geNomad/VITAP/PhaGCN2	Uroviricota	blast/geNomad/VITAP/PhaGCN2	Caudoviricetes	blast/geNomad/VITAP/PhaGCN2	Pantevenvirales	PhaGCN2	Kyanoviridae	PhaGCN2
GCA_950058975.1_ERZ505214.5740	_GCA_950058975.1_uncultured_archaeon_CATLRJ010000046.1_MAG:_uncultured_archaeon_isolate_SRR3960575_bin.15_MetaWRAP_v1.3_MAG_genome_assembly,_contig:_ERZ505214.5740,_whole_genome_shotgun_sequence	Duplodnaviria	blast/geNomad/VITAP	Heunggongvirae	blast/geNomad/VITAP	Uroviricota	blast/geNomad/VITAP	Caudoviricetes	blast/geNomad/VITAP	Unclassified	blast/geNomad/VITAP/PhaGCN2/PhaGCN3	Unclassified	blast/geNomad/VITAP/PhaGCN2/PhaGCN3
GCA_950058975.1_ERZ505214.5920	_GCA_950058975.1_uncultured_archaeon_CATLRJ010000049.1_MAG:_uncultured_archaeon_isolate_SRR3960575_bin.15_MetaWRAP_v1.3_MAG_genome_assembly,_contig:_ERZ505214.5920,_whole_genome_shotgun_sequence	Duplodnaviria	blast/geNomad	Heunggongvirae	blast/geNomad	Uroviricota	blast/geNomad	Caudoviricetes	blast/geNomad	Unclassified	blast/geNomad/VITAP/PhaGCN2/PhaGCN3	Unclassified	blast/geNomad/VITAP/PhaGCN2/PhaGCN3
GCA_950062975.1_ERZ505240.38	_GCA_950062975.1_uncultured_Candidatus_Poseidoniales_archaeon_CATLYU010000001.1_MAG:_uncultured_Candidatus_Poseidoniales_archaeon_isolate_SRR3962680_bin.7_MetaWRAP_v1.3_MAG_genome_assembly,_contig:_ERZ505240.38,_whole_genome_shotgun_sequence	Duplodnaviria	blast/geNomad/PhaGCN2/PhaGCN3	Heunggongvirae	blast/geNomad/PhaGCN2/PhaGCN3	Uroviricota	blast/geNomad/PhaGCN2/PhaGCN3	Caudoviricetes	blast/geNomad/PhaGCN2/PhaGCN3	Unclassified	blast/geNomad/VITAP/PhaGCN2/PhaGCN3	Zobellviridae	PhaGCN2/PhaGCN3
GCA_950063615.1_ERZ508527.1034	_GCA_950063615.1_uncultured_archaeon_CATMAD010000031.1_MAG:_uncultured_archaeon_isolate_SRR3967699_bin.4_MetaWRAP_v1.3_MAG_genome_assembly,_contig:_ERZ508527.1034,_whole_genome_shotgun_sequence	Varidnaviria	geNomad	Bamfordvirae	geNomad	Preplasmiviricota	geNomad	Polintoviricetes	geNomad	Amphintovirales	geNomad	Eupolintoviridae	geNomad
GCA_950063615.1_ERZ508527.1078	_GCA_950063615.1_uncultured_archaeon_CATMAD010000035.1_MAG:_uncultured_archaeon_isolate_SRR3967699_bin.4_MetaWRAP_v1.3_MAG_genome_assembly,_contig:_ERZ508527.1078,_whole_genome_shotgun_sequence	Varidnaviria	geNomad	Bamfordvirae	geNomad	Nucleocytoviricota	geNomad	Pokkesviricetes	geNomad	Chitovirales	geNomad	Poxviridae	geNomad
GCA_950069285.1_ERZ508526.1989	_GCA_950069285.1_uncultured_archaeon_CATMJH010000067.1_MAG:_uncultured_archaeon_isolate_SRR3967558_bin.4_MetaWRAP_v1.3_MAG_genome_assembly,_contig:_ERZ508526.1989,_whole_genome_shotgun_sequence	Monodnaviria	blast/geNomad	Loebvirae	blast/geNomad	Hofneiviricota	blast/geNomad	Faserviricetes	blast/geNomad	Tubulavirales	blast/geNomad	Inoviridae	geNomad
GCA_950069385.1_ERZ508524.1786	_GCA_950069385.1_uncultured_archaeon_CATMJD010000007.1_MAG:_uncultured_archaeon_isolate_SRR3966130_bin.4_MetaWRAP_v1.3_MAG_genome_assembly,_contig:_ERZ508524.1786,_whole_genome_shotgun_sequence	Duplodnaviria	blast/geNomad/VITAP	Heunggongvirae	blast/geNomad/VITAP	Uroviricota	blast/geNomad/VITAP	Caudoviricetes	blast/geNomad/VITAP	Pantevenvirales	blast	Ackermannviridae	blast
GCA_950069385.1_ERZ508524.2617	_GCA_950069385.1_uncultured_archaeon_CATMJD010000015.1_MAG:_uncultured_archaeon_isolate_SRR3966130_bin.4_MetaWRAP_v1.3_MAG_genome_assembly,_contig:_ERZ508524.2617,_whole_genome_shotgun_sequence	Duplodnaviria	blast/geNomad/VITAP/PhaGCN2/PhaGCN3	Heunggongvirae	blast/geNomad/VITAP/PhaGCN2/PhaGCN3	Uroviricota	blast/geNomad/VITAP/PhaGCN2/PhaGCN3	Caudoviricetes	blast/geNomad/VITAP/PhaGCN2/PhaGCN3	Pantevenvirales	geNomad/PhaGCN2/PhaGCN3	Kyanoviridae	geNomad/PhaGCN2/PhaGCN3
GCA_950069385.1_ERZ508524.3351	_GCA_950069385.1_uncultured_archaeon_CATMJD010000025.1_MAG:_uncultured_archaeon_isolate_SRR3966130_bin.4_MetaWRAP_v1.3_MAG_genome_assembly,_contig:_ERZ508524.3351,_whole_genome_shotgun_sequence	Duplodnaviria	blast/geNomad/VITAP	Heunggongvirae	blast/geNomad/VITAP	Uroviricota	blast/geNomad/VITAP	Caudoviricetes	blast/geNomad/VITAP	Unclassified	blast/geNomad/VITAP/PhaGCN2/PhaGCN3	Unclassified	blast/geNomad/VITAP/PhaGCN2/PhaGCN3
GCA_950069385.1_ERZ508524.3835	_GCA_950069385.1_uncultured_archaeon_CATMJD010000035.1_MAG:_uncultured_archaeon_isolate_SRR3966130_bin.4_MetaWRAP_v1.3_MAG_genome_assembly,_contig:_ERZ508524.3835,_whole_genome_shotgun_sequence	Duplodnaviria	blast/geNomad/VITAP/PhaGCN2	Heunggongvirae	blast/geNomad/VITAP/PhaGCN2	Uroviricota	blast/geNomad/VITAP/PhaGCN2	Caudoviricetes	blast/geNomad/VITAP/PhaGCN2	Pantevenvirales	geNomad/VITAP/PhaGCN2	Kyanoviridae	geNomad/VITAP/PhaGCN2
GCA_950073365.1_ERZ505219.2040	_GCA_950073365.1_uncultured_Candidatus_Poseidoniales_archaeon_CATMQR010000064.1_MAG:_uncultured_Candidatus_Poseidoniales_archaeon_isolate_SRR3960579_bin.3_MetaWRAP_v1.3_MAG_genome_assembly,_contig:_ERZ505219.2040,_whole_genome_shotgun_sequence	Duplodnaviria	geNomad/VITAP/PhaGCN2	Heunggongvirae	geNomad/VITAP/PhaGCN2	Uroviricota	geNomad/VITAP/PhaGCN2	Caudoviricetes	geNomad/VITAP/PhaGCN2	Pantevenvirales	PhaGCN2	Kyanoviridae	PhaGCN2
GCA_950073365.1_ERZ505219.3671	_GCA_950073365.1_uncultured_Candidatus_Poseidoniales_archaeon_CATMQR010000086.1_MAG:_uncultured_Candidatus_Poseidoniales_archaeon_isolate_SRR3960579_bin.3_MetaWRAP_v1.3_MAG_genome_assembly,_contig:_ERZ505219.3671,_whole_genome_shotgun_sequence	Duplodnaviria	geNomad/VITAP/PhaGCN2/PhaGCN3	Heunggongvirae	geNomad/VITAP/PhaGCN2/PhaGCN3	Uroviricota	geNomad/VITAP/PhaGCN2/PhaGCN3	Caudoviricetes	geNomad/VITAP/PhaGCN2/PhaGCN3	Pantevenvirales	geNomad/PhaGCN2/PhaGCN3	Kyanoviridae	geNomad/PhaGCN2/PhaGCN3
GCA_950074185.1_ERZ505229.1033	_GCA_950074185.1_uncultured_archaeon_CATMRZ010000008.1_MAG:_uncultured_archaeon_isolate_SRR3961935_bin.8_MetaWRAP_v1.3_MAG_genome_assembly,_contig:_ERZ505229.1033,_whole_genome_shotgun_sequence	Duplodnaviria	geNomad/VITAP/PhaGCN2/PhaGCN3	Heunggongvirae	geNomad/VITAP/PhaGCN2/PhaGCN3	Uroviricota	geNomad/VITAP/PhaGCN2/PhaGCN3	Caudoviricetes	geNomad/VITAP/PhaGCN2/PhaGCN3	Pantevenvirales	PhaGCN2/PhaGCN3	Kyanoviridae	PhaGCN2/PhaGCN3
GCA_950074185.1_ERZ505229.1626	_GCA_950074185.1_uncultured_archaeon_CATMRZ010000020.1_MAG:_uncultured_archaeon_isolate_SRR3961935_bin.8_MetaWRAP_v1.3_MAG_genome_assembly,_contig:_ERZ505229.1626,_whole_genome_shotgun_sequence	Duplodnaviria	geNomad/VITAP/PhaGCN2/PhaGCN3	Heunggongvirae	geNomad/VITAP/PhaGCN2/PhaGCN3	Uroviricota	geNomad/VITAP/PhaGCN2/PhaGCN3	Caudoviricetes	geNomad/VITAP/PhaGCN2/PhaGCN3	Pantevenvirales	PhaGCN2/PhaGCN3	Kyanoviridae	PhaGCN2/PhaGCN3
GCA_950074185.1_ERZ505229.1893	_GCA_950074185.1_uncultured_archaeon_CATMRZ010000024.1_MAG:_uncultured_archaeon_isolate_SRR3961935_bin.8_MetaWRAP_v1.3_MAG_genome_assembly,_contig:_ERZ505229.1893,_whole_genome_shotgun_sequence	Duplodnaviria	blast/geNomad/VITAP/PhaGCN2/PhaGCN3	Heunggongvirae	blast/geNomad/VITAP/PhaGCN2/PhaGCN3	Uroviricota	blast/geNomad/VITAP/PhaGCN2/PhaGCN3	Caudoviricetes	blast/geNomad/VITAP/PhaGCN2/PhaGCN3	Pantevenvirales	geNomad/PhaGCN2/PhaGCN3	Kyanoviridae	geNomad/PhaGCN2/PhaGCN3
GCA_950074185.1_ERZ505229.1915	_GCA_950074185.1_uncultured_archaeon_CATMRZ010000025.1_MAG:_uncultured_archaeon_isolate_SRR3961935_bin.8_MetaWRAP_v1.3_MAG_genome_assembly,_contig:_ERZ505229.1915,_whole_genome_shotgun_sequence	Duplodnaviria	blast/geNomad/VITAP/PhaGCN2/PhaGCN3	Heunggongvirae	blast/geNomad/VITAP/PhaGCN2/PhaGCN3	Uroviricota	blast/geNomad/VITAP/PhaGCN2/PhaGCN3	Caudoviricetes	blast/geNomad/VITAP/PhaGCN2/PhaGCN3	Pantevenvirales	PhaGCN2/PhaGCN3	Kyanoviridae	PhaGCN2/PhaGCN3
GCA_950074185.1_ERZ505229.2086	_GCA_950074185.1_uncultured_archaeon_CATMRZ010000028.1_MAG:_uncultured_archaeon_isolate_SRR3961935_bin.8_MetaWRAP_v1.3_MAG_genome_assembly,_contig:_ERZ505229.2086,_whole_genome_shotgun_sequence	Duplodnaviria	geNomad/PhaGCN2/PhaGCN3	Heunggongvirae	geNomad/PhaGCN2/PhaGCN3	Uroviricota	geNomad/PhaGCN2/PhaGCN3	Caudoviricetes	geNomad/PhaGCN2/PhaGCN3	Pantevenvirales	PhaGCN2/PhaGCN3	Kyanoviridae	PhaGCN2/PhaGCN3
GCA_950074185.1_ERZ505229.2799	_GCA_950074185.1_uncultured_archaeon_CATMRZ010000037.1_MAG:_uncultured_archaeon_isolate_SRR3961935_bin.8_MetaWRAP_v1.3_MAG_genome_assembly,_contig:_ERZ505229.2799,_whole_genome_shotgun_sequence	Duplodnaviria	blast/geNomad/VITAP/PhaGCN2/PhaGCN3	Heunggongvirae	blast/geNomad/VITAP/PhaGCN2/PhaGCN3	Uroviricota	blast/geNomad/VITAP/PhaGCN2/PhaGCN3	Caudoviricetes	blast/geNomad/VITAP/PhaGCN2/PhaGCN3	Pantevenvirales	geNomad/PhaGCN2/PhaGCN3	Kyanoviridae	geNomad/PhaGCN2/PhaGCN3
GCA_950074185.1_ERZ505229.2930	_GCA_950074185.1_uncultured_archaeon_CATMRZ010000040.1_MAG:_uncultured_archaeon_isolate_SRR3961935_bin.8_MetaWRAP_v1.3_MAG_genome_assembly,_contig:_ERZ505229.2930,_whole_genome_shotgun_sequence	Duplodnaviria	blast/geNomad/VITAP/PhaGCN2/PhaGCN3	Heunggongvirae	blast/geNomad/VITAP/PhaGCN2/PhaGCN3	Uroviricota	blast/geNomad/VITAP/PhaGCN2/PhaGCN3	Caudoviricetes	blast/geNomad/VITAP/PhaGCN2/PhaGCN3	Pantevenvirales	geNomad/PhaGCN2/PhaGCN3	Kyanoviridae	geNomad/PhaGCN2/PhaGCN3
GCA_950074185.1_ERZ505229.2986	_GCA_950074185.1_uncultured_archaeon_CATMRZ010000043.1_MAG:_uncultured_archaeon_isolate_SRR3961935_bin.8_MetaWRAP_v1.3_MAG_genome_assembly,_contig:_ERZ505229.2986,_whole_genome_shotgun_sequence	Duplodnaviria	blast/geNomad/PhaGCN2	Heunggongvirae	blast/geNomad/PhaGCN2	Uroviricota	blast/geNomad/PhaGCN2	Caudoviricetes	blast/geNomad/PhaGCN2	Pantevenvirales	geNomad/PhaGCN2	Kyanoviridae	geNomad/PhaGCN2
GCA_950074185.1_ERZ505229.3178	_GCA_950074185.1_uncultured_archaeon_CATMRZ010000049.1_MAG:_uncultured_archaeon_isolate_SRR3961935_bin.8_MetaWRAP_v1.3_MAG_genome_assembly,_contig:_ERZ505229.3178,_whole_genome_shotgun_sequence	Duplodnaviria	geNomad/VITAP/PhaGCN2/PhaGCN3	Heunggongvirae	geNomad/VITAP/PhaGCN2/PhaGCN3	Uroviricota	geNomad/VITAP/PhaGCN2/PhaGCN3	Caudoviricetes	geNomad/VITAP/PhaGCN2/PhaGCN3	Pantevenvirales	PhaGCN2/PhaGCN3	Kyanoviridae	PhaGCN2/PhaGCN3
GCA_950074185.1_ERZ505229.3226	_GCA_950074185.1_uncultured_archaeon_CATMRZ010000051.1_MAG:_uncultured_archaeon_isolate_SRR3961935_bin.8_MetaWRAP_v1.3_MAG_genome_assembly,_contig:_ERZ505229.3226,_whole_genome_shotgun_sequence	Duplodnaviria	blast/geNomad/VITAP/PhaGCN2/PhaGCN3	Heunggongvirae	blast/geNomad/VITAP/PhaGCN2/PhaGCN3	Uroviricota	blast/geNomad/VITAP/PhaGCN2/PhaGCN3	Caudoviricetes	blast/geNomad/VITAP/PhaGCN2/PhaGCN3	Pantevenvirales	PhaGCN2/PhaGCN3	Kyanoviridae	PhaGCN2/PhaGCN3
GCA_950074185.1_ERZ505229.3733	_GCA_950074185.1_uncultured_archaeon_CATMRZ010000057.1_MAG:_uncultured_archaeon_isolate_SRR3961935_bin.8_MetaWRAP_v1.3_MAG_genome_assembly,_contig:_ERZ505229.3733,_whole_genome_shotgun_sequence	Duplodnaviria	blast/geNomad	Heunggongvirae	blast/geNomad	Uroviricota	blast/geNomad	Caudoviricetes	blast/geNomad	Unclassified	blast/geNomad/VITAP/PhaGCN2/PhaGCN3	Unclassified	blast/geNomad/VITAP/PhaGCN2/PhaGCN3
GCA_950074185.1_ERZ505229.3783	_GCA_950074185.1_uncultured_archaeon_CATMRZ010000059.1_MAG:_uncultured_archaeon_isolate_SRR3961935_bin.8_MetaWRAP_v1.3_MAG_genome_assembly,_contig:_ERZ505229.3783,_whole_genome_shotgun_sequence	Duplodnaviria	blast/geNomad/VITAP	Heunggongvirae	blast/geNomad/VITAP	Uroviricota	blast/geNomad/VITAP	Caudoviricetes	blast/geNomad/VITAP	Unclassified	blast/geNomad/VITAP/PhaGCN2/PhaGCN3	Unclassified	blast/geNomad/VITAP/PhaGCN2/PhaGCN3
GCA_950074185.1_ERZ505229.3809	_GCA_950074185.1_uncultured_archaeon_CATMRZ010000060.1_MAG:_uncultured_archaeon_isolate_SRR3961935_bin.8_MetaWRAP_v1.3_MAG_genome_assembly,_contig:_ERZ505229.3809,_whole_genome_shotgun_sequence	Duplodnaviria	blast/geNomad/VITAP	Heunggongvirae	blast/geNomad/VITAP	Uroviricota	blast/geNomad/VITAP	Caudoviricetes	blast/geNomad/VITAP	Unclassified	blast/geNomad/VITAP/PhaGCN2/PhaGCN3	Unclassified	blast/geNomad/VITAP/PhaGCN2/PhaGCN3
GCA_950074185.1_ERZ505229.4043	_GCA_950074185.1_uncultured_archaeon_CATMRZ010000065.1_MAG:_uncultured_archaeon_isolate_SRR3961935_bin.8_MetaWRAP_v1.3_MAG_genome_assembly,_contig:_ERZ505229.4043,_whole_genome_shotgun_sequence	Duplodnaviria	blast/geNomad/VITAP/PhaGCN2/PhaGCN3	Heunggongvirae	blast/geNomad/VITAP/PhaGCN2/PhaGCN3	Uroviricota	blast/geNomad/VITAP/PhaGCN2/PhaGCN3	Caudoviricetes	blast/geNomad/VITAP/PhaGCN2/PhaGCN3	Pantevenvirales	PhaGCN2/PhaGCN3	Kyanoviridae	PhaGCN2/PhaGCN3
GCA_950074185.1_ERZ505229.4110	_GCA_950074185.1_uncultured_archaeon_CATMRZ010000066.1_MAG:_uncultured_archaeon_isolate_SRR3961935_bin.8_MetaWRAP_v1.3_MAG_genome_assembly,_contig:_ERZ505229.4110,_whole_genome_shotgun_sequence	Duplodnaviria	geNomad/PhaGCN2	Heunggongvirae	geNomad/PhaGCN2	Uroviricota	geNomad/PhaGCN2	Caudoviricetes	geNomad/PhaGCN2	Pantevenvirales	geNomad/PhaGCN2	Kyanoviridae	geNomad/PhaGCN2
GCA_950074185.1_ERZ505229.4115	_GCA_950074185.1_uncultured_archaeon_CATMRZ010000067.1_MAG:_uncultured_archaeon_isolate_SRR3961935_bin.8_MetaWRAP_v1.3_MAG_genome_assembly,_contig:_ERZ505229.4115,_whole_genome_shotgun_sequence	Duplodnaviria	geNomad	Heunggongvirae	geNomad	Uroviricota	geNomad	Caudoviricetes	geNomad	Pantevenvirales	geNomad	Kyanoviridae	geNomad
GCA_950075125.1_ERZ505252.2273	_GCA_950075125.1_uncultured_archaeon_CATMTB010000039.1_MAG:_uncultured_archaeon_isolate_SRR3963457_bin.26_MetaWRAP_v1.3_MAG_genome_assembly,_contig:_ERZ505252.2273,_whole_genome_shotgun_sequence	Duplodnaviria	geNomad/VITAP	Heunggongvirae	geNomad/VITAP	Uroviricota	geNomad/VITAP	Caudoviricetes	geNomad/VITAP	Unclassified	blast/geNomad/VITAP/PhaGCN2/PhaGCN3	Unclassified	blast/geNomad/VITAP/PhaGCN2/PhaGCN3
GCA_950075125.1_ERZ505252.3626	_GCA_950075125.1_uncultured_archaeon_CATMTB010000059.1_MAG:_uncultured_archaeon_isolate_SRR3963457_bin.26_MetaWRAP_v1.3_MAG_genome_assembly,_contig:_ERZ505252.3626,_whole_genome_shotgun_sequence	Duplodnaviria	blast/geNomad/VITAP/PhaGCN3	Heunggongvirae	blast/geNomad/VITAP/PhaGCN3	Uroviricota	blast/geNomad/VITAP/PhaGCN3	Caudoviricetes	blast/geNomad/VITAP/PhaGCN3	Pantevenvirales	geNomad/PhaGCN3	Kyanoviridae	geNomad/PhaGCN3
GCA_950075125.1_ERZ505252.4206	_GCA_950075125.1_uncultured_archaeon_CATMTB010000068.1_MAG:_uncultured_archaeon_isolate_SRR3963457_bin.26_MetaWRAP_v1.3_MAG_genome_assembly,_contig:_ERZ505252.4206,_whole_genome_shotgun_sequence	Duplodnaviria	geNomad/VITAP/PhaGCN2/PhaGCN3	Heunggongvirae	geNomad/VITAP/PhaGCN2/PhaGCN3	Uroviricota	geNomad/VITAP/PhaGCN2/PhaGCN3	Caudoviricetes	geNomad/VITAP/PhaGCN2/PhaGCN3	Pantevenvirales	PhaGCN2/PhaGCN3	Kyanoviridae	PhaGCN2/PhaGCN3
GCA_951812685.1_contig_1	_GCA_951812685.1_uncultured_Candidatus_Nitrosopumilus_sp_CATOSS010000001.1_MAG:_uncultured_Candidatus_Nitrosopumilus_sp._isolate_7a07980b-3b90-469e-aa8f-d9adc7b81d40_genome_assembly,_contig:_contig_1,_whole_genome_shotgun_sequence||0_partial	Unclassified	blast/geNomad/VITAP/PhaGCN2/PhaGCN3	Unclassified	blast/geNomad/VITAP/PhaGCN2/PhaGCN3	Unclassified	blast/geNomad/VITAP/PhaGCN2/PhaGCN3	Unclassified	blast/geNomad/VITAP/PhaGCN2/PhaGCN3	Unclassified	blast/geNomad/VITAP/PhaGCN2/PhaGCN3	Unclassified	blast/geNomad/VITAP/PhaGCN2/PhaGCN3
GCA_951812685.1_contig_1_2	_GCA_951812685.1_uncultured_Candidatus_Nitrosopumilus_sp_CATOSS010000001.1_MAG:_uncultured_Candidatus_Nitrosopumilus_sp._isolate_7a07980b-3b90-469e-aa8f-d9adc7b81d40_genome_assembly,_contig:_contig_1,_whole_genome_shotgun_sequence||1_partial	Unclassified	blast/geNomad/VITAP/PhaGCN2/PhaGCN3	Unclassified	blast/geNomad/VITAP/PhaGCN2/PhaGCN3	Unclassified	blast/geNomad/VITAP/PhaGCN2/PhaGCN3	Unclassified	blast/geNomad/VITAP/PhaGCN2/PhaGCN3	Unclassified	blast/geNomad/VITAP/PhaGCN2/PhaGCN3	Unclassified	blast/geNomad/VITAP/PhaGCN2/PhaGCN3
GCA_958349965.1_ERZ18534377.164	_GCA_958349965.1_Methanobrevibacter_smithii_CATWFA010000003.1_MAG_TPA_asm:_Methanobrevibacter_smithii_isolate_ERR9354249_bin.30_MetaWRAP_v1.3_MAG_genome_assembly,_contig:_ERZ18534377.164,_whole_genome_shotgun_sequence||0_partial	Duplodnaviria	geNomad	Heunggongvirae	geNomad	Uroviricota	geNomad	Caudoviricetes	geNomad	Unclassified	blast/geNomad/VITAP/PhaGCN2/PhaGCN3	Unclassified	blast/geNomad/VITAP/PhaGCN2/PhaGCN3
GCA_958349965.1_ERZ18534377.164_2	_GCA_958349965.1_Methanobrevibacter_smithii_CATWFA010000003.1_MAG_TPA_asm:_Methanobrevibacter_smithii_isolate_ERR9354249_bin.30_MetaWRAP_v1.3_MAG_genome_assembly,_contig:_ERZ18534377.164,_whole_genome_shotgun_sequence|provirus_43176_85719	Duplodnaviria	geNomad	Heunggongvirae	geNomad	Uroviricota	geNomad	Caudoviricetes	geNomad	Unclassified	blast/geNomad/VITAP/PhaGCN2/PhaGCN3	Unclassified	blast/geNomad/VITAP/PhaGCN2/PhaGCN3
GCA_958349965.1_ERZ18534377.275	_GCA_958349965.1_Methanobrevibacter_smithii_CATWFA010000006.1_MAG_TPA_asm:_Methanobrevibacter_smithii_isolate_ERR9354249_bin.30_MetaWRAP_v1.3_MAG_genome_assembly,_contig:_ERZ18534377.275,_whole_genome_shotgun_sequence|provirus_65148_78099	Duplodnaviria	blast/geNomad/VITAP	Heunggongvirae	blast/geNomad/VITAP	Uroviricota	blast/geNomad/VITAP	Caudoviricetes	blast/geNomad/VITAP	Unclassified	blast/geNomad/VITAP/PhaGCN2/PhaGCN3	Unclassified	blast/geNomad/VITAP/PhaGCN2/PhaGCN3
GCA_958349965.1_ERZ18534377.286	_GCA_958349965.1_Methanobrevibacter_smithii_CATWFA010000007.1_MAG_TPA_asm:_Methanobrevibacter_smithii_isolate_ERR9354249_bin.30_MetaWRAP_v1.3_MAG_genome_assembly,_contig:_ERZ18534377.286,_whole_genome_shotgun_sequence||0_partial	Duplodnaviria	geNomad	Heunggongvirae	geNomad	Uroviricota	geNomad	Caudoviricetes	geNomad	Unclassified	blast/geNomad/VITAP/PhaGCN2/PhaGCN3	Unclassified	blast/geNomad/VITAP/PhaGCN2/PhaGCN3
GCA_958349965.1_ERZ18534377.2976	_GCA_958349965.1_Methanobrevibacter_smithii_CATWFA010000021.1_MAG_TPA_asm:_Methanobrevibacter_smithii_isolate_ERR9354249_bin.30_MetaWRAP_v1.3_MAG_genome_assembly,_contig:_ERZ18534377.2976,_whole_genome_shotgun_sequence	Duplodnaviria	geNomad	Heunggongvirae	geNomad	Uroviricota	geNomad	Caudoviricetes	geNomad	Unclassified	blast/geNomad/VITAP/PhaGCN2/PhaGCN3	Unclassified	blast/geNomad/VITAP/PhaGCN2/PhaGCN3
GCA_958367105.1_ERZ18534058.333	_GCA_958367105.1_Candidatus_Methanomassiliicoccus_intestinalis_CATXDO010000010.1_MAG_TPA_asm:_Candidatus_Methanomassiliicoccus_intestinalis_isolate_ERR9762708_bin.42_MetaWRAP_v1.3_MAG_genome_assembly,_contig:_ERZ18534058.333,_whole_genome_shotgun_sequence||full	Unclassified	blast/geNomad/VITAP/PhaGCN2/PhaGCN3	Unclassified	blast/geNomad/VITAP/PhaGCN2/PhaGCN3	Unclassified	blast/geNomad/VITAP/PhaGCN2/PhaGCN3	Unclassified	blast/geNomad/VITAP/PhaGCN2/PhaGCN3	Unclassified	blast/geNomad/VITAP/PhaGCN2/PhaGCN3	Unclassified	blast/geNomad/VITAP/PhaGCN2/PhaGCN3
GCA_958409965.1_ERZ18533846.2255	_GCA_958409965.1_Candidatus_Methanomassiliicoccus_intestinalis_CATYNX010000008.1_MAG_TPA_asm:_Candidatus_Methanomassiliicoccus_intestinalis_isolate_ERR9578231_bin.8_MetaWRAP_v1.3_MAG_genome_assembly,_contig:_ERZ18533846.2255,_whole_genome_shotgun_sequence	Duplodnaviria	blast/geNomad	Heunggongvirae	blast/geNomad	Uroviricota	blast/geNomad	Caudoviricetes	blast/geNomad	Unclassified	blast/geNomad/VITAP/PhaGCN2/PhaGCN3	Unclassified	blast/geNomad/VITAP/PhaGCN2/PhaGCN3
GCA_958409965.1_ERZ18533846.3876	_GCA_958409965.1_Candidatus_Methanomassiliicoccus_intestinalis_CATYNX010000027.1_MAG_TPA_asm:_Candidatus_Methanomassiliicoccus_intestinalis_isolate_ERR9578231_bin.8_MetaWRAP_v1.3_MAG_genome_assembly,_contig:_ERZ18533846.3876,_whole_genome_shotgun_sequence	Duplodnaviria	geNomad/VITAP/PhaGCN2	Heunggongvirae	geNomad/VITAP/PhaGCN2	Uroviricota	geNomad/VITAP/PhaGCN2	Caudoviricetes	geNomad/VITAP/PhaGCN2	Unclassified	blast/geNomad/VITAP/PhaGCN2/PhaGCN3	Unclassified	blast/geNomad/VITAP/PhaGCN2/PhaGCN3
GCA_958409965.1_ERZ18533846.4056	_GCA_958409965.1_Candidatus_Methanomassiliicoccus_intestinalis_CATYNX010000032.1_MAG_TPA_asm:_Candidatus_Methanomassiliicoccus_intestinalis_isolate_ERR9578231_bin.8_MetaWRAP_v1.3_MAG_genome_assembly,_contig:_ERZ18533846.4056,_whole_genome_shotgun_sequence	Duplodnaviria	geNomad/VITAP/PhaGCN2	Heunggongvirae	geNomad/VITAP/PhaGCN2	Uroviricota	geNomad/VITAP/PhaGCN2	Caudoviricetes	geNomad/VITAP/PhaGCN2	Unclassified	blast/geNomad/VITAP/PhaGCN2/PhaGCN3	Unclassified	blast/geNomad/VITAP/PhaGCN2/PhaGCN3
GCA_958409965.1_ERZ18533846.4245	_GCA_958409965.1_Candidatus_Methanomassiliicoccus_intestinalis_CATYNX010000037.1_MAG_TPA_asm:_Candidatus_Methanomassiliicoccus_intestinalis_isolate_ERR9578231_bin.8_MetaWRAP_v1.3_MAG_genome_assembly,_contig:_ERZ18533846.4245,_whole_genome_shotgun_sequence	Duplodnaviria	blast/geNomad	Heunggongvirae	blast/geNomad	Uroviricota	blast/geNomad	Caudoviricetes	blast/geNomad	Unclassified	blast/geNomad/VITAP/PhaGCN2/PhaGCN3	Unclassified	blast/geNomad/VITAP/PhaGCN2/PhaGCN3
GCA_958414315.1_ERZ18534029.2976	_GCA_958414315.1_uncultured_Methanobrevibacter_sp_CATYWS010000068.1_MAG_TPA_asm:_uncultured_Methanobrevibacter_sp._isolate_ERR9762694_bin.6_MetaWRAP_v1.3_MAG_genome_assembly,_contig:_ERZ18534029.2976,_whole_genome_shotgun_sequence||full	Unclassified	blast/geNomad/VITAP/PhaGCN2/PhaGCN3	Unclassified	blast/geNomad/VITAP/PhaGCN2/PhaGCN3	Unclassified	blast/geNomad/VITAP/PhaGCN2/PhaGCN3	Unclassified	blast/geNomad/VITAP/PhaGCN2/PhaGCN3	Unclassified	blast/geNomad/VITAP/PhaGCN2/PhaGCN3	Unclassified	blast/geNomad/VITAP/PhaGCN2/PhaGCN3
GCA_958428575.1_ERZ18533873.2	_GCA_958428575.1_Methanobrevibacter_smithii_CAUAGP010000001.1_MAG_TPA_asm:_Methanobrevibacter_smithii_isolate_ERR9578286_bin.9_MetaWRAP_v1.3_MAG_genome_assembly,_contig:_ERZ18533873.2,_whole_genome_shotgun_sequence||0_partial	Duplodnaviria	geNomad	Heunggongvirae	geNomad	Uroviricota	geNomad	Caudoviricetes	geNomad	Unclassified	blast/geNomad/VITAP/PhaGCN2/PhaGCN3	Unclassified	blast/geNomad/VITAP/PhaGCN2/PhaGCN3
GCA_958428575.1_ERZ18533873.2_2	_GCA_958428575.1_Methanobrevibacter_smithii_CAUAGP010000001.1_MAG_TPA_asm:_Methanobrevibacter_smithii_isolate_ERR9578286_bin.9_MetaWRAP_v1.3_MAG_genome_assembly,_contig:_ERZ18533873.2,_whole_genome_shotgun_sequence|provirus_242415_271979	Duplodnaviria	geNomad	Heunggongvirae	geNomad	Uroviricota	geNomad	Caudoviricetes	geNomad	Unclassified	blast/geNomad/VITAP/PhaGCN2/PhaGCN3	Unclassified	blast/geNomad/VITAP/PhaGCN2/PhaGCN3
GCA_958428575.1_ERZ18533873.93	_GCA_958428575.1_Methanobrevibacter_smithii_CAUAGP010000004.1_MAG_TPA_asm:_Methanobrevibacter_smithii_isolate_ERR9578286_bin.9_MetaWRAP_v1.3_MAG_genome_assembly,_contig:_ERZ18533873.93,_whole_genome_shotgun_sequence||0_partial	Duplodnaviria	blast/geNomad	Heunggongvirae	blast/geNomad	Uroviricota	blast/geNomad	Caudoviricetes	blast/geNomad	Unclassified	blast/geNomad/VITAP/PhaGCN2/PhaGCN3	Unclassified	blast/geNomad/VITAP/PhaGCN2/PhaGCN3
GCA_958434505.1_ERZ18684841.3328	_GCA_958434505.1_Methanobrevibacter_smithii_CAUBCS010000033.1_MAG_TPA_asm:_Methanobrevibacter_smithii_isolate_SRR22541668_bin.8_MetaWRAP_v1.3_MAG_genome_assembly,_contig:_ERZ18684841.3328,_whole_genome_shotgun_sequence||full	Unclassified	blast/geNomad/VITAP/PhaGCN2/PhaGCN3	Unclassified	blast/geNomad/VITAP/PhaGCN2/PhaGCN3	Unclassified	blast/geNomad/VITAP/PhaGCN2/PhaGCN3	Unclassified	blast/geNomad/VITAP/PhaGCN2/PhaGCN3	Unclassified	blast/geNomad/VITAP/PhaGCN2/PhaGCN3	Unclassified	blast/geNomad/VITAP/PhaGCN2/PhaGCN3
GCA_958434505.1_ERZ18684841.7219	_GCA_958434505.1_Methanobrevibacter_smithii_CAUBCS010000087.1_MAG_TPA_asm:_Methanobrevibacter_smithii_isolate_SRR22541668_bin.8_MetaWRAP_v1.3_MAG_genome_assembly,_contig:_ERZ18684841.7219,_whole_genome_shotgun_sequence	Duplodnaviria	blast/geNomad	Heunggongvirae	blast/geNomad	Uroviricota	blast/geNomad	Caudoviricetes	blast/geNomad	Unclassified	blast/geNomad/VITAP/PhaGCN2/PhaGCN3	Unclassified	blast/geNomad/VITAP/PhaGCN2/PhaGCN3
GCA_958447315.1_ERZ18534195.3211	_GCA_958447315.1_Candidatus_Methanomethylophilaceae_archaeon_CAUCZO010000047.1_MAG_TPA_asm:_Candidatus_Methanomethylophilaceae_archaeon_isolate_ERR4316495_bin.8_MetaWRAP_v1.3_MAG_genome_assembly,_contig:_ERZ18534195.3211,_whole_genome_shotgun_sequence||full	Duplodnaviria	geNomad	Heunggongvirae	geNomad	Uroviricota	geNomad	Caudoviricetes	geNomad	Unclassified	blast/geNomad/VITAP/PhaGCN2/PhaGCN3	Unclassified	blast/geNomad/VITAP/PhaGCN2/PhaGCN3
GCA_958447315.1_ERZ18534195.5148	_GCA_958447315.1_Candidatus_Methanomethylophilaceae_archaeon_CAUCZO010000066.1_MAG_TPA_asm:_Candidatus_Methanomethylophilaceae_archaeon_isolate_ERR4316495_bin.8_MetaWRAP_v1.3_MAG_genome_assembly,_contig:_ERZ18534195.5148,_whole_genome_shotgun_sequence	Duplodnaviria	geNomad	Heunggongvirae	geNomad	Uroviricota	geNomad	Caudoviricetes	geNomad	Unclassified	blast/geNomad/VITAP/PhaGCN2/PhaGCN3	Unclassified	blast/geNomad/VITAP/PhaGCN2/PhaGCN3
GCA_958448615.1_ERZ18533825.56	_GCA_958448615.1_Methanobrevibacter_arboriphilus_CAUDEP010000002.1_MAG_TPA_asm:_Methanobrevibacter_arboriphilus_isolate_ERR9578194_bin.14_MetaWRAP_v1.3_MAG_genome_assembly,_contig:_ERZ18533825.56,_whole_genome_shotgun_sequence||0_partial	Duplodnaviria	geNomad	Heunggongvirae	geNomad	Uroviricota	geNomad	Caudoviricetes	geNomad	Unclassified	blast/geNomad/VITAP/PhaGCN2/PhaGCN3	Unclassified	blast/geNomad/VITAP/PhaGCN2/PhaGCN3
GCA_958448615.1_ERZ18533825.56_2	_GCA_958448615.1_Methanobrevibacter_arboriphilus_CAUDEP010000002.1_MAG_TPA_asm:_Methanobrevibacter_arboriphilus_isolate_ERR9578194_bin.14_MetaWRAP_v1.3_MAG_genome_assembly,_contig:_ERZ18533825.56,_whole_genome_shotgun_sequence||1_partial	Unclassified	blast/geNomad/VITAP/PhaGCN2/PhaGCN3	Unclassified	blast/geNomad/VITAP/PhaGCN2/PhaGCN3	Unclassified	blast/geNomad/VITAP/PhaGCN2/PhaGCN3	Unclassified	blast/geNomad/VITAP/PhaGCN2/PhaGCN3	Unclassified	blast/geNomad/VITAP/PhaGCN2/PhaGCN3	Unclassified	blast/geNomad/VITAP/PhaGCN2/PhaGCN3
GCA_958448615.1_ERZ18533825.56_3	_GCA_958448615.1_Methanobrevibacter_arboriphilus_CAUDEP010000002.1_MAG_TPA_asm:_Methanobrevibacter_arboriphilus_isolate_ERR9578194_bin.14_MetaWRAP_v1.3_MAG_genome_assembly,_contig:_ERZ18533825.56,_whole_genome_shotgun_sequence|provirus_42475_86035	Duplodnaviria	geNomad	Heunggongvirae	geNomad	Uroviricota	geNomad	Caudoviricetes	geNomad	Unclassified	blast/geNomad/VITAP/PhaGCN2/PhaGCN3	Unclassified	blast/geNomad/VITAP/PhaGCN2/PhaGCN3
GCA_958448615.1_ERZ18533825.90	_GCA_958448615.1_Methanobrevibacter_arboriphilus_CAUDEP010000004.1_MAG_TPA_asm:_Methanobrevibacter_arboriphilus_isolate_ERR9578194_bin.14_MetaWRAP_v1.3_MAG_genome_assembly,_contig:_ERZ18533825.90,_whole_genome_shotgun_sequence|provirus_117943_154687	Duplodnaviria	geNomad/PhaGCN2	Heunggongvirae	geNomad/PhaGCN2	Uroviricota	geNomad/PhaGCN2	Caudoviricetes	geNomad/PhaGCN2	Unclassified	blast/geNomad/VITAP/PhaGCN2/PhaGCN3	Peduoviridae	PhaGCN2
GCA_959599785.1_ERZ18731272.448	_GCA_959599785.1_Methanosphaera_stadtmanae_CAUGKM010000002.1_MAG_TPA_asm:_Methanosphaera_stadtmanae_isolate_SRR16244389_bin.28_MetaWRAP_v1.3_MAG_genome_assembly,_contig:_ERZ18731272.448,_whole_genome_shotgun_sequence||full	Duplodnaviria	blast	Heunggongvirae	blast	Uroviricota	blast	Caudoviricetes	blast	Unclassified	blast/geNomad/VITAP/PhaGCN2/PhaGCN3	Unclassified	blast/geNomad/VITAP/PhaGCN2/PhaGCN3
GCA_959599785.1_ERZ18731272.3676	_GCA_959599785.1_Methanosphaera_stadtmanae_CAUGKM010000073.1_MAG_TPA_asm:_Methanosphaera_stadtmanae_isolate_SRR16244389_bin.28_MetaWRAP_v1.3_MAG_genome_assembly,_contig:_ERZ18731272.3676,_whole_genome_shotgun_sequence	Duplodnaviria	blast/geNomad	Heunggongvirae	blast/geNomad	Uroviricota	blast/geNomad	Caudoviricetes	blast/geNomad	Unclassified	blast/geNomad/VITAP/PhaGCN2/PhaGCN3	Unclassified	blast/geNomad/VITAP/PhaGCN2/PhaGCN3
GCA_959603635.1_ERZ19289498.389	_GCA_959603635.1_Methanobrevibacter_smithii_CAUGXW010000007.1_MAG_TPA_asm:_Methanobrevibacter_smithii_isolate_SRR16280099_bin.15_MetaWRAP_v1.3_MAG_genome_assembly,_contig:_ERZ19289498.389,_whole_genome_shotgun_sequence||0_partial	Unclassified	blast/geNomad/VITAP/PhaGCN2/PhaGCN3	Unclassified	blast/geNomad/VITAP/PhaGCN2/PhaGCN3	Unclassified	blast/geNomad/VITAP/PhaGCN2/PhaGCN3	Unclassified	blast/geNomad/VITAP/PhaGCN2/PhaGCN3	Unclassified	blast/geNomad/VITAP/PhaGCN2/PhaGCN3	Unclassified	blast/geNomad/VITAP/PhaGCN2/PhaGCN3
GCA_959604805.1_ERZ19289553.252	_GCA_959604805.1_Methanosphaera_cuniculi_CAUHCB010000011.1_MAG_TPA_asm:_Methanosphaera_cuniculi_isolate_SRR16279946_bin.7_MetaWRAP_v1.3_MAG_genome_assembly,_contig:_ERZ19289553.252,_whole_genome_shotgun_sequence||0_partial	Duplodnaviria	geNomad	Heunggongvirae	geNomad	Uroviricota	geNomad	Caudoviricetes	geNomad	Unclassified	blast/geNomad/VITAP/PhaGCN2/PhaGCN3	Unclassified	blast/geNomad/VITAP/PhaGCN2/PhaGCN3
GCA_959604805.1_ERZ19289553.252_2	_GCA_959604805.1_Methanosphaera_cuniculi_CAUHCB010000011.1_MAG_TPA_asm:_Methanosphaera_cuniculi_isolate_SRR16279946_bin.7_MetaWRAP_v1.3_MAG_genome_assembly,_contig:_ERZ19289553.252,_whole_genome_shotgun_sequence|provirus_9249_45243	Duplodnaviria	geNomad	Heunggongvirae	geNomad	Uroviricota	geNomad	Caudoviricetes	geNomad	Unclassified	blast/geNomad/VITAP/PhaGCN2/PhaGCN3	Unclassified	blast/geNomad/VITAP/PhaGCN2/PhaGCN3
GCA_959606055.1_ERZ19289467.1128	_GCA_959606055.1_Methanosphaera_stadtmanae_CAUHHK010000017.1_MAG_TPA_asm:_Methanosphaera_stadtmanae_isolate_SRR16280027_bin.26_MetaWRAP_v1.3_MAG_genome_assembly,_contig:_ERZ19289467.1128,_whole_genome_shotgun_sequence|provirus_6607_37141	Duplodnaviria	geNomad	Heunggongvirae	geNomad	Uroviricota	geNomad	Caudoviricetes	geNomad	Unclassified	blast/geNomad/VITAP/PhaGCN2/PhaGCN3	Unclassified	blast/geNomad/VITAP/PhaGCN2/PhaGCN3
GCA_959607655.1_ERZ19289618.4647	_GCA_959607655.1_Methanobrevibacter_woesei_CAUHNE010000047.1_MAG_TPA_asm:_Methanobrevibacter_woesei_isolate_SRR16280071_bin.9_MetaWRAP_v1.3_MAG_genome_assembly,_contig:_ERZ19289618.4647,_whole_genome_shotgun_sequence	Duplodnaviria	geNomad	Heunggongvirae	geNomad	Uroviricota	geNomad	Caudoviricetes	geNomad	Unclassified	blast/geNomad/VITAP/PhaGCN2/PhaGCN3	Unclassified	blast/geNomad/VITAP/PhaGCN2/PhaGCN3
GCA_963082475.1_contig00009	_GCA_963082475.1_Methanobrevibacter_sp._V14_CAUJAM010000009.1_Methanobrevibacter_sp._V14_genome_assembly,_contig:_contig00009,_whole_genome_shotgun_sequence||0_partial	Unclassified	blast/geNomad/VITAP/PhaGCN2/PhaGCN3	Unclassified	blast/geNomad/VITAP/PhaGCN2/PhaGCN3	Unclassified	blast/geNomad/VITAP/PhaGCN2/PhaGCN3	Unclassified	blast/geNomad/VITAP/PhaGCN2/PhaGCN3	Unclassified	blast/geNomad/VITAP/PhaGCN2/PhaGCN3	Unclassified	blast/geNomad/VITAP/PhaGCN2/PhaGCN3
GCA_963082495.1_contig00002	_GCA_963082495.1_Methanobrevibacter_sp._V74_CAUJAN010000002.1_Methanobrevibacter_sp._V74_genome_assembly,_contig:_contig00002,_whole_genome_shotgun_sequence||0_partial	Duplodnaviria	geNomad	Heunggongvirae	geNomad	Uroviricota	geNomad	Caudoviricetes	geNomad	Unclassified	blast/geNomad/VITAP/PhaGCN2/PhaGCN3	Unclassified	blast/geNomad/VITAP/PhaGCN2/PhaGCN3
GCA_963082495.1_contig00002_2	_GCA_963082495.1_Methanobrevibacter_sp._V74_CAUJAN010000002.1_Methanobrevibacter_sp._V74_genome_assembly,_contig:_contig00002,_whole_genome_shotgun_sequence|provirus_200158_230370	Duplodnaviria	geNomad	Heunggongvirae	geNomad	Uroviricota	geNomad	Caudoviricetes	geNomad	Unclassified	blast/geNomad/VITAP/PhaGCN2/PhaGCN3	Unclassified	blast/geNomad/VITAP/PhaGCN2/PhaGCN3
GCA_963082495.1_contig00003	_GCA_963082495.1_Methanobrevibacter_sp._V74_CAUJAN010000003.1_Methanobrevibacter_sp._V74_genome_assembly,_contig:_contig00003,_whole_genome_shotgun_sequence||0_partial	Duplodnaviria	geNomad	Heunggongvirae	geNomad	Uroviricota	geNomad	Caudoviricetes	geNomad	Unclassified	blast/geNomad/VITAP/PhaGCN2/PhaGCN3	Unclassified	blast/geNomad/VITAP/PhaGCN2/PhaGCN3
GCA_963082495.1_contig00003_2	_GCA_963082495.1_Methanobrevibacter_sp._V74_CAUJAN010000003.1_Methanobrevibacter_sp._V74_genome_assembly,_contig:_contig00003,_whole_genome_shotgun_sequence|provirus_129919_172297	Duplodnaviria	geNomad	Heunggongvirae	geNomad	Uroviricota	geNomad	Caudoviricetes	geNomad	Unclassified	blast/geNomad/VITAP/PhaGCN2/PhaGCN3	Unclassified	blast/geNomad/VITAP/PhaGCN2/PhaGCN3
GCA_963082495.1_contig00004	_GCA_963082495.1_Methanobrevibacter_sp._V74_CAUJAN010000004.1_Methanobrevibacter_sp._V74_genome_assembly,_contig:_contig00004,_whole_genome_shotgun_sequence||0_partial	Unclassified	blast/geNomad/VITAP/PhaGCN2/PhaGCN3	Unclassified	blast/geNomad/VITAP/PhaGCN2/PhaGCN3	Unclassified	blast/geNomad/VITAP/PhaGCN2/PhaGCN3	Unclassified	blast/geNomad/VITAP/PhaGCN2/PhaGCN3	Unclassified	blast/geNomad/VITAP/PhaGCN2/PhaGCN3	Unclassified	blast/geNomad/VITAP/PhaGCN2/PhaGCN3
GCA_963577295.1_10001753	_GCA_963577295.1_Nitrososphaeria_archaeon_CAUYXP010000001.1_MAG:_Nitrososphaeria_archaeon_isolate_CB27_AW.34_genome_assembly,_contig:_Ga0310120_10001753,_whole_genome_shotgun_sequence	Duplodnaviria	blast/geNomad/VITAP/PhaGCN2/PhaGCN3	Heunggongvirae	blast/geNomad/VITAP/PhaGCN2/PhaGCN3	Uroviricota	blast/geNomad/VITAP/PhaGCN2/PhaGCN3	Caudoviricetes	blast/geNomad/VITAP/PhaGCN2/PhaGCN3	Pantevenvirales	PhaGCN2/PhaGCN3	Kyanoviridae	PhaGCN2/PhaGCN3
GCA_963577295.1_10002389	_GCA_963577295.1_Nitrososphaeria_archaeon_CAUYXP010000003.1_MAG:_Nitrososphaeria_archaeon_isolate_CB27_AW.34_genome_assembly,_contig:_Ga0310120_10002389,_whole_genome_shotgun_sequence	Duplodnaviria	blast/geNomad/VITAP/PhaGCN2/PhaGCN3	Heunggongvirae	blast/geNomad/VITAP/PhaGCN2/PhaGCN3	Uroviricota	blast/geNomad/VITAP/PhaGCN2/PhaGCN3	Caudoviricetes	blast/geNomad/VITAP/PhaGCN2/PhaGCN3	Pantevenvirales	PhaGCN2/PhaGCN3	Kyanoviridae	PhaGCN2/PhaGCN3
GCA_963577295.1_10002934	_GCA_963577295.1_Nitrososphaeria_archaeon_CAUYXP010000007.1_MAG:_Nitrososphaeria_archaeon_isolate_CB27_AW.34_genome_assembly,_contig:_Ga0310120_10002934,_whole_genome_shotgun_sequence	Duplodnaviria	blast/geNomad/PhaGCN2	Heunggongvirae	blast/geNomad/PhaGCN2	Uroviricota	blast/geNomad/PhaGCN2	Caudoviricetes	blast/geNomad/PhaGCN2	Pantevenvirales	geNomad/PhaGCN2	Kyanoviridae	geNomad/PhaGCN2
GCA_963577295.1_10003655	_GCA_963577295.1_Nitrososphaeria_archaeon_CAUYXP010000010.1_MAG:_Nitrososphaeria_archaeon_isolate_CB27_AW.34_genome_assembly,_contig:_Ga0310120_10003655,_whole_genome_shotgun_sequence	Duplodnaviria	blast/geNomad/VITAP/PhaGCN2/PhaGCN3	Heunggongvirae	blast/geNomad/VITAP/PhaGCN2/PhaGCN3	Uroviricota	blast/geNomad/VITAP/PhaGCN2/PhaGCN3	Caudoviricetes	blast/geNomad/VITAP/PhaGCN2/PhaGCN3	Pantevenvirales	PhaGCN2/PhaGCN3	Kyanoviridae	PhaGCN2/PhaGCN3
GCA_963577295.1_10004262	_GCA_963577295.1_Nitrososphaeria_archaeon_CAUYXP010000015.1_MAG:_Nitrososphaeria_archaeon_isolate_CB27_AW.34_genome_assembly,_contig:_Ga0310120_10004262,_whole_genome_shotgun_sequence	Duplodnaviria	blast/geNomad/VITAP/PhaGCN2/PhaGCN3	Heunggongvirae	blast/geNomad/VITAP/PhaGCN2/PhaGCN3	Uroviricota	blast/geNomad/VITAP/PhaGCN2/PhaGCN3	Caudoviricetes	blast/geNomad/VITAP/PhaGCN2/PhaGCN3	Pantevenvirales	PhaGCN2/PhaGCN3	Kyanoviridae	PhaGCN2/PhaGCN3
GCA_963577295.1_10005747	_GCA_963577295.1_Nitrososphaeria_archaeon_CAUYXP010000023.1_MAG:_Nitrososphaeria_archaeon_isolate_CB27_AW.34_genome_assembly,_contig:_Ga0310120_10005747,_whole_genome_shotgun_sequence	Duplodnaviria	blast/geNomad/VITAP/PhaGCN2/PhaGCN3	Heunggongvirae	blast/geNomad/VITAP/PhaGCN2/PhaGCN3	Uroviricota	blast/geNomad/VITAP/PhaGCN2/PhaGCN3	Caudoviricetes	blast/geNomad/VITAP/PhaGCN2/PhaGCN3	Pantevenvirales	PhaGCN2/PhaGCN3	Kyanoviridae	PhaGCN2/PhaGCN3
GCA_963577295.1_10006861	_GCA_963577295.1_Nitrososphaeria_archaeon_CAUYXP010000026.1_MAG:_Nitrososphaeria_archaeon_isolate_CB27_AW.34_genome_assembly,_contig:_Ga0310120_10006861,_whole_genome_shotgun_sequence	Duplodnaviria	blast/geNomad/VITAP/PhaGCN2/PhaGCN3	Heunggongvirae	blast/geNomad/VITAP/PhaGCN2/PhaGCN3	Uroviricota	blast/geNomad/VITAP/PhaGCN2/PhaGCN3	Caudoviricetes	blast/geNomad/VITAP/PhaGCN2/PhaGCN3	Pantevenvirales	PhaGCN2/PhaGCN3	Kyanoviridae	PhaGCN2/PhaGCN3
GCA_963577295.1_10007339	_GCA_963577295.1_Nitrososphaeria_archaeon_CAUYXP010000030.1_MAG:_Nitrososphaeria_archaeon_isolate_CB27_AW.34_genome_assembly,_contig:_Ga0310120_10007339,_whole_genome_shotgun_sequence	Duplodnaviria	blast/geNomad	Heunggongvirae	blast/geNomad	Uroviricota	blast/geNomad	Caudoviricetes	blast/geNomad	Unclassified	blast/geNomad/VITAP/PhaGCN2/PhaGCN3	Unclassified	blast/geNomad/VITAP/PhaGCN2/PhaGCN3
GCA_963577725.1_10000043	_GCA_963577725.1_Nitrososphaeria_archaeon_CAUYZU010000001.1_MAG:_Nitrososphaeria_archaeon_isolate_CB11b_Tmax.50_genome_assembly,_contig:_Ga0310125_10000043,_whole_genome_shotgun_sequence||full	Duplodnaviria	blast/geNomad/PhaGCN2/PhaGCN3	Heunggongvirae	blast/geNomad/PhaGCN2/PhaGCN3	Uroviricota	blast/geNomad/PhaGCN2/PhaGCN3	Caudoviricetes	blast/geNomad/PhaGCN2/PhaGCN3	Pantevenvirales	PhaGCN2/PhaGCN3	Kyanoviridae	PhaGCN2/PhaGCN3
GCA_963577725.1_10000043_2	_GCA_963577725.1_Nitrososphaeria_archaeon_CAUYZU010000001.1_MAG:_Nitrososphaeria_archaeon_isolate_CB11b_Tmax.50_genome_assembly,_contig:_Ga0310125_10000043,_whole_genome_shotgun_sequence|provirus_2_36699	Duplodnaviria	blast/geNomad/PhaGCN2/PhaGCN3	Heunggongvirae	blast/geNomad/PhaGCN2/PhaGCN3	Uroviricota	blast/geNomad/PhaGCN2/PhaGCN3	Caudoviricetes	blast/geNomad/PhaGCN2/PhaGCN3	Pantevenvirales	PhaGCN2/PhaGCN3	Kyanoviridae	PhaGCN2/PhaGCN3
GCA_963577725.1_10000109	_GCA_963577725.1_Nitrososphaeria_archaeon_CAUYZU010000002.1_MAG:_Nitrososphaeria_archaeon_isolate_CB11b_Tmax.50_genome_assembly,_contig:_Ga0310125_10000109,_whole_genome_shotgun_sequence	Duplodnaviria	blast/geNomad/VITAP/PhaGCN2/PhaGCN3	Heunggongvirae	blast/geNomad/VITAP/PhaGCN2/PhaGCN3	Uroviricota	blast/geNomad/VITAP/PhaGCN2/PhaGCN3	Caudoviricetes	blast/geNomad/VITAP/PhaGCN2/PhaGCN3	Pantevenvirales	PhaGCN2/PhaGCN3	Kyanoviridae	PhaGCN2/PhaGCN3
GCA_963582265.1_10008728	_GCA_963582265.1_Candidatus_Thalassarchaeaceae_archaeon_CAUZRG010000082.1_MAG:_Candidatus_Thalassarchaeaceae_archaeon_isolate_CB4_SCM.26_genome_assembly,_contig:_Ga0302127_10008728,_whole_genome_shotgun_sequence	Duplodnaviria	blast/geNomad	Heunggongvirae	blast/geNomad	Uroviricota	blast/geNomad	Caudoviricetes	blast/geNomad	Unclassified	blast/geNomad/VITAP/PhaGCN2/PhaGCN3	Unclassified	blast/geNomad/VITAP/PhaGCN2/PhaGCN3
GCA_963582645.1_10001210	_GCA_963582645.1_Candidatus_Thalassarchaeaceae_archaeon_CAUZSI010000021.1_MAG:_Candidatus_Thalassarchaeaceae_archaeon_isolate_CB9_323.36_genome_assembly,_contig:_Ga0302132_10001210,_whole_genome_shotgun_sequence	Duplodnaviria	blast/geNomad/PhaGCN2	Heunggongvirae	blast/geNomad/PhaGCN2	Uroviricota	blast/geNomad/PhaGCN2	Caudoviricetes	blast/geNomad/PhaGCN2	Thumleimavirales	PhaGCN2	Hafunaviridae	PhaGCN2
GCA_963582645.1_10003280	_GCA_963582645.1_Candidatus_Thalassarchaeaceae_archaeon_CAUZSI010000040.1_MAG:_Candidatus_Thalassarchaeaceae_archaeon_isolate_CB9_323.36_genome_assembly,_contig:_Ga0302132_10003280,_whole_genome_shotgun_sequence||full	Duplodnaviria	blast/geNomad	Heunggongvirae	blast/geNomad	Uroviricota	blast/geNomad	Caudoviricetes	blast/geNomad	Unclassified	blast/geNomad/VITAP/PhaGCN2/PhaGCN3	Unclassified	blast/geNomad/VITAP/PhaGCN2/PhaGCN3
GCA_963589625.1_contig_777	_GCA_963589625.1_Candidatus_Methanomethylophilaceae_archaeon_CAVAKY010000020.1_Candidatus_Methanomethylophilaceae_archaeon_isolate_H07602-L1_cleanbin_000015_genome_assembly,_contig:_Spades_H07602-L1_contig_777,_whole_genome_shotgun_sequence	Duplodnaviria	geNomad	Heunggongvirae	geNomad	Uroviricota	geNomad	Caudoviricetes	geNomad	Unclassified	blast/geNomad/VITAP/PhaGCN2/PhaGCN3	Unclassified	blast/geNomad/VITAP/PhaGCN2/PhaGCN3
GCA_963589625.1_contig_1594	_GCA_963589625.1_Candidatus_Methanomethylophilaceae_archaeon_CAVAKY010000030.1_Candidatus_Methanomethylophilaceae_archaeon_isolate_H07602-L1_cleanbin_000015_genome_assembly,_contig:_Spades_H07602-L1_contig_1594,_whole_genome_shotgun_sequence	Duplodnaviria	geNomad	Heunggongvirae	geNomad	Uroviricota	geNomad	Caudoviricetes	geNomad	Unclassified	blast/geNomad/VITAP/PhaGCN2/PhaGCN3	Unclassified	blast/geNomad/VITAP/PhaGCN2/PhaGCN3
GCA_963589625.1_contig_1897	_GCA_963589625.1_Candidatus_Methanomethylophilaceae_archaeon_CAVAKY010000031.1_Candidatus_Methanomethylophilaceae_archaeon_isolate_H07602-L1_cleanbin_000015_genome_assembly,_contig:_Spades_H07602-L1_contig_1897,_whole_genome_shotgun_sequence	Duplodnaviria	geNomad/PhaGCN2	Heunggongvirae	geNomad/PhaGCN2	Uroviricota	geNomad/PhaGCN2	Caudoviricetes	geNomad/PhaGCN2	Crassvirales	PhaGCN2	Steigviridae	PhaGCN2
GCA_963589625.1_contig_2071	_GCA_963589625.1_Candidatus_Methanomethylophilaceae_archaeon_CAVAKY010000033.1_Candidatus_Methanomethylophilaceae_archaeon_isolate_H07602-L1_cleanbin_000015_genome_assembly,_contig:_Spades_H07602-L1_contig_2071,_whole_genome_shotgun_sequence	Duplodnaviria	geNomad	Heunggongvirae	geNomad	Uroviricota	geNomad	Caudoviricetes	geNomad	Unclassified	blast/geNomad/VITAP/PhaGCN2/PhaGCN3	Unclassified	blast/geNomad/VITAP/PhaGCN2/PhaGCN3
GCA_963589625.1_contig_2813	_GCA_963589625.1_Candidatus_Methanomethylophilaceae_archaeon_CAVAKY010000035.1_Candidatus_Methanomethylophilaceae_archaeon_isolate_H07602-L1_cleanbin_000015_genome_assembly,_contig:_Spades_H07602-L1_contig_2813,_whole_genome_shotgun_sequence	Duplodnaviria	geNomad	Heunggongvirae	geNomad	Uroviricota	geNomad	Caudoviricetes	geNomad	Unclassified	blast/geNomad/VITAP/PhaGCN2/PhaGCN3	Unclassified	blast/geNomad/VITAP/PhaGCN2/PhaGCN3
GCA_963589625.1_contig_2884	_GCA_963589625.1_Candidatus_Methanomethylophilaceae_archaeon_CAVAKY010000036.1_Candidatus_Methanomethylophilaceae_archaeon_isolate_H07602-L1_cleanbin_000015_genome_assembly,_contig:_Spades_H07602-L1_contig_2884,_whole_genome_shotgun_sequence	Duplodnaviria	geNomad	Heunggongvirae	geNomad	Uroviricota	geNomad	Caudoviricetes	geNomad	Unclassified	blast/geNomad/VITAP/PhaGCN2/PhaGCN3	Unclassified	blast/geNomad/VITAP/PhaGCN2/PhaGCN3
GCA_963589625.1_contig_3403	_GCA_963589625.1_Candidatus_Methanomethylophilaceae_archaeon_CAVAKY010000041.1_Candidatus_Methanomethylophilaceae_archaeon_isolate_H07602-L1_cleanbin_000015_genome_assembly,_contig:_Spades_H07602-L1_contig_3403,_whole_genome_shotgun_sequence	Duplodnaviria	geNomad	Heunggongvirae	geNomad	Uroviricota	geNomad	Caudoviricetes	geNomad	Unclassified	blast/geNomad/VITAP/PhaGCN2/PhaGCN3	Unclassified	blast/geNomad/VITAP/PhaGCN2/PhaGCN3
GCA_963589625.1_contig_3451	_GCA_963589625.1_Candidatus_Methanomethylophilaceae_archaeon_CAVAKY010000042.1_Candidatus_Methanomethylophilaceae_archaeon_isolate_H07602-L1_cleanbin_000015_genome_assembly,_contig:_Spades_H07602-L1_contig_3451,_whole_genome_shotgun_sequence	Duplodnaviria	geNomad/VITAP	Heunggongvirae	geNomad/VITAP	Uroviricota	geNomad/VITAP	Caudoviricetes	geNomad/VITAP	Unclassified	blast/geNomad/VITAP/PhaGCN2/PhaGCN3	Unclassified	blast/geNomad/VITAP/PhaGCN2/PhaGCN3
GCA_963589625.1_contig_3974	_GCA_963589625.1_Candidatus_Methanomethylophilaceae_archaeon_CAVAKY010000046.1_Candidatus_Methanomethylophilaceae_archaeon_isolate_H07602-L1_cleanbin_000015_genome_assembly,_contig:_Spades_H07602-L1_contig_3974,_whole_genome_shotgun_sequence	Duplodnaviria	geNomad	Heunggongvirae	geNomad	Uroviricota	geNomad	Caudoviricetes	geNomad	Unclassified	blast/geNomad/VITAP/PhaGCN2/PhaGCN3	Unclassified	blast/geNomad/VITAP/PhaGCN2/PhaGCN3
GCA_963620945.1_contig_79	_GCA_963620945.1_Candidatus_Methanomethylophilaceae_archaeon_CAVFBS010000006.1_Candidatus_Methanomethylophilaceae_archaeon_isolate_H07646-L1_cleanbin_000020_genome_assembly,_contig:_Spades_H07646-L1_contig_79,_whole_genome_shotgun_sequence	Duplodnaviria	geNomad	Heunggongvirae	geNomad	Uroviricota	geNomad	Caudoviricetes	geNomad	Unclassified	blast/geNomad/VITAP/PhaGCN2/PhaGCN3	Unclassified	blast/geNomad/VITAP/PhaGCN2/PhaGCN3
GCA_963620945.1_contig_451	_GCA_963620945.1_Candidatus_Methanomethylophilaceae_archaeon_CAVFBS010000015.1_Candidatus_Methanomethylophilaceae_archaeon_isolate_H07646-L1_cleanbin_000020_genome_assembly,_contig:_Spades_H07646-L1_contig_451,_whole_genome_shotgun_sequence	Duplodnaviria	geNomad	Heunggongvirae	geNomad	Uroviricota	geNomad	Caudoviricetes	geNomad	Crassvirales	geNomad	Unclassified	blast/geNomad/VITAP/PhaGCN2/PhaGCN3
GCA_963620945.1_contig_472	_GCA_963620945.1_Candidatus_Methanomethylophilaceae_archaeon_CAVFBS010000017.1_Candidatus_Methanomethylophilaceae_archaeon_isolate_H07646-L1_cleanbin_000020_genome_assembly,_contig:_Spades_H07646-L1_contig_472,_whole_genome_shotgun_sequence	Duplodnaviria	geNomad/PhaGCN2	Heunggongvirae	geNomad/PhaGCN2	Uroviricota	geNomad/PhaGCN2	Caudoviricetes	geNomad/PhaGCN2	Unclassified	blast/geNomad/VITAP/PhaGCN2/PhaGCN3	Unclassified	blast/geNomad/VITAP/PhaGCN2/PhaGCN3
GCA_963620945.1_contig_565	_GCA_963620945.1_Candidatus_Methanomethylophilaceae_archaeon_CAVFBS010000019.1_Candidatus_Methanomethylophilaceae_archaeon_isolate_H07646-L1_cleanbin_000020_genome_assembly,_contig:_Spades_H07646-L1_contig_565,_whole_genome_shotgun_sequence	Duplodnaviria	geNomad	Heunggongvirae	geNomad	Uroviricota	geNomad	Caudoviricetes	geNomad	Unclassified	blast/geNomad/VITAP/PhaGCN2/PhaGCN3	Unclassified	blast/geNomad/VITAP/PhaGCN2/PhaGCN3
GCA_963620945.1_contig_648	_GCA_963620945.1_Candidatus_Methanomethylophilaceae_archaeon_CAVFBS010000022.1_Candidatus_Methanomethylophilaceae_archaeon_isolate_H07646-L1_cleanbin_000020_genome_assembly,_contig:_Spades_H07646-L1_contig_648,_whole_genome_shotgun_sequence	Duplodnaviria	geNomad	Heunggongvirae	geNomad	Uroviricota	geNomad	Caudoviricetes	geNomad	Unclassified	blast/geNomad/VITAP/PhaGCN2/PhaGCN3	Unclassified	blast/geNomad/VITAP/PhaGCN2/PhaGCN3
GCA_963620945.1_contig_814	_GCA_963620945.1_Candidatus_Methanomethylophilaceae_archaeon_CAVFBS010000026.1_Candidatus_Methanomethylophilaceae_archaeon_isolate_H07646-L1_cleanbin_000020_genome_assembly,_contig:_Spades_H07646-L1_contig_814,_whole_genome_shotgun_sequence	Duplodnaviria	geNomad	Heunggongvirae	geNomad	Uroviricota	geNomad	Caudoviricetes	geNomad	Unclassified	blast/geNomad/VITAP/PhaGCN2/PhaGCN3	Unclassified	blast/geNomad/VITAP/PhaGCN2/PhaGCN3
GCA_963620945.1_contig_879	_GCA_963620945.1_Candidatus_Methanomethylophilaceae_archaeon_CAVFBS010000031.1_Candidatus_Methanomethylophilaceae_archaeon_isolate_H07646-L1_cleanbin_000020_genome_assembly,_contig:_Spades_H07646-L1_contig_879,_whole_genome_shotgun_sequence	Duplodnaviria	geNomad	Heunggongvirae	geNomad	Uroviricota	geNomad	Caudoviricetes	geNomad	Unclassified	blast/geNomad/VITAP/PhaGCN2/PhaGCN3	Unclassified	blast/geNomad/VITAP/PhaGCN2/PhaGCN3
GCA_963620945.1_contig_887	_GCA_963620945.1_Candidatus_Methanomethylophilaceae_archaeon_CAVFBS010000032.1_Candidatus_Methanomethylophilaceae_archaeon_isolate_H07646-L1_cleanbin_000020_genome_assembly,_contig:_Spades_H07646-L1_contig_887,_whole_genome_shotgun_sequence	Duplodnaviria	geNomad/VITAP	Heunggongvirae	geNomad/VITAP	Uroviricota	geNomad/VITAP	Caudoviricetes	geNomad/VITAP	Unclassified	blast/geNomad/VITAP/PhaGCN2/PhaGCN3	Unclassified	blast/geNomad/VITAP/PhaGCN2/PhaGCN3
GCA_963620945.1_contig_1074	_GCA_963620945.1_Candidatus_Methanomethylophilaceae_archaeon_CAVFBS010000036.1_Candidatus_Methanomethylophilaceae_archaeon_isolate_H07646-L1_cleanbin_000020_genome_assembly,_contig:_Spades_H07646-L1_contig_1074,_whole_genome_shotgun_sequence	Duplodnaviria	geNomad	Heunggongvirae	geNomad	Uroviricota	geNomad	Caudoviricetes	geNomad	Unclassified	blast/geNomad/VITAP/PhaGCN2/PhaGCN3	Unclassified	blast/geNomad/VITAP/PhaGCN2/PhaGCN3
GCA_963620945.1_contig_1098	_GCA_963620945.1_Candidatus_Methanomethylophilaceae_archaeon_CAVFBS010000037.1_Candidatus_Methanomethylophilaceae_archaeon_isolate_H07646-L1_cleanbin_000020_genome_assembly,_contig:_Spades_H07646-L1_contig_1098,_whole_genome_shotgun_sequence	Duplodnaviria	geNomad	Heunggongvirae	geNomad	Uroviricota	geNomad	Caudoviricetes	geNomad	Unclassified	blast/geNomad/VITAP/PhaGCN2/PhaGCN3	Unclassified	blast/geNomad/VITAP/PhaGCN2/PhaGCN3
GCA_963620945.1_contig_1976	_GCA_963620945.1_Candidatus_Methanomethylophilaceae_archaeon_CAVFBS010000044.1_Candidatus_Methanomethylophilaceae_archaeon_isolate_H07646-L1_cleanbin_000020_genome_assembly,_contig:_Spades_H07646-L1_contig_1976,_whole_genome_shotgun_sequence	Duplodnaviria	geNomad	Heunggongvirae	geNomad	Uroviricota	geNomad	Caudoviricetes	geNomad	Unclassified	blast/geNomad/VITAP/PhaGCN2/PhaGCN3	Unclassified	blast/geNomad/VITAP/PhaGCN2/PhaGCN3
GCA_963620945.1_contig_2178	_GCA_963620945.1_Candidatus_Methanomethylophilaceae_archaeon_CAVFBS010000045.1_Candidatus_Methanomethylophilaceae_archaeon_isolate_H07646-L1_cleanbin_000020_genome_assembly,_contig:_Spades_H07646-L1_contig_2178,_whole_genome_shotgun_sequence	Duplodnaviria	geNomad	Heunggongvirae	geNomad	Uroviricota	geNomad	Caudoviricetes	geNomad	Unclassified	blast/geNomad/VITAP/PhaGCN2/PhaGCN3	Unclassified	blast/geNomad/VITAP/PhaGCN2/PhaGCN3
GCA_963620945.1_contig_2786	_GCA_963620945.1_Candidatus_Methanomethylophilaceae_archaeon_CAVFBS010000049.1_Candidatus_Methanomethylophilaceae_archaeon_isolate_H07646-L1_cleanbin_000020_genome_assembly,_contig:_Spades_H07646-L1_contig_2786,_whole_genome_shotgun_sequence	Duplodnaviria	geNomad	Heunggongvirae	geNomad	Uroviricota	geNomad	Caudoviricetes	geNomad	Unclassified	blast/geNomad/VITAP/PhaGCN2/PhaGCN3	Unclassified	blast/geNomad/VITAP/PhaGCN2/PhaGCN3
GCA_963620945.1_contig_4248	_GCA_963620945.1_Candidatus_Methanomethylophilaceae_archaeon_CAVFBS010000054.1_Candidatus_Methanomethylophilaceae_archaeon_isolate_H07646-L1_cleanbin_000020_genome_assembly,_contig:_Spades_H07646-L1_contig_4248,_whole_genome_shotgun_sequence	Duplodnaviria	geNomad/VITAP	Heunggongvirae	geNomad/VITAP	Uroviricota	geNomad/VITAP	Caudoviricetes	geNomad/VITAP	Unclassified	blast/geNomad/VITAP/PhaGCN2/PhaGCN3	Unclassified	blast/geNomad/VITAP/PhaGCN2/PhaGCN3
GCA_963620945.1_contig_5073	_GCA_963620945.1_Candidatus_Methanomethylophilaceae_archaeon_CAVFBS010000058.1_Candidatus_Methanomethylophilaceae_archaeon_isolate_H07646-L1_cleanbin_000020_genome_assembly,_contig:_Spades_H07646-L1_contig_5073,_whole_genome_shotgun_sequence	Duplodnaviria	geNomad/VITAP	Heunggongvirae	geNomad/VITAP	Uroviricota	geNomad/VITAP	Caudoviricetes	geNomad/VITAP	Unclassified	blast/geNomad/VITAP/PhaGCN2/PhaGCN3	Unclassified	blast/geNomad/VITAP/PhaGCN2/PhaGCN3
GCA_963620945.1_contig_5470	_GCA_963620945.1_Candidatus_Methanomethylophilaceae_archaeon_CAVFBS010000060.1_Candidatus_Methanomethylophilaceae_archaeon_isolate_H07646-L1_cleanbin_000020_genome_assembly,_contig:_Spades_H07646-L1_contig_5470,_whole_genome_shotgun_sequence	Duplodnaviria	geNomad	Heunggongvirae	geNomad	Uroviricota	geNomad	Caudoviricetes	geNomad	Unclassified	blast/geNomad/VITAP/PhaGCN2/PhaGCN3	Unclassified	blast/geNomad/VITAP/PhaGCN2/PhaGCN3
GCA_963620945.1_contig_5865	_GCA_963620945.1_Candidatus_Methanomethylophilaceae_archaeon_CAVFBS010000064.1_Candidatus_Methanomethylophilaceae_archaeon_isolate_H07646-L1_cleanbin_000020_genome_assembly,_contig:_Spades_H07646-L1_contig_5865,_whole_genome_shotgun_sequence	Duplodnaviria	geNomad	Heunggongvirae	geNomad	Uroviricota	geNomad	Caudoviricetes	geNomad	Unclassified	blast/geNomad/VITAP/PhaGCN2/PhaGCN3	Unclassified	blast/geNomad/VITAP/PhaGCN2/PhaGCN3
GCA_963620945.1_contig_6139	_GCA_963620945.1_Candidatus_Methanomethylophilaceae_archaeon_CAVFBS010000066.1_Candidatus_Methanomethylophilaceae_archaeon_isolate_H07646-L1_cleanbin_000020_genome_assembly,_contig:_Spades_H07646-L1_contig_6139,_whole_genome_shotgun_sequence	Duplodnaviria	geNomad	Heunggongvirae	geNomad	Uroviricota	geNomad	Caudoviricetes	geNomad	Unclassified	blast/geNomad/VITAP/PhaGCN2/PhaGCN3	Unclassified	blast/geNomad/VITAP/PhaGCN2/PhaGCN3
GCA_963620945.1_contig_6139_2	_GCA_963620945.1_Candidatus_Methanomethylophilaceae_archaeon_CAVFBS010000066.1_Candidatus_Methanomethylophilaceae_archaeon_isolate_H07646-L1_cleanbin_000020_genome_assembly,_contig:_Spades_H07646-L1_contig_6139,_whole_genome_shotgun_sequence||full	Duplodnaviria	geNomad	Heunggongvirae	geNomad	Uroviricota	geNomad	Caudoviricetes	geNomad	Unclassified	blast/geNomad/VITAP/PhaGCN2/PhaGCN3	Unclassified	blast/geNomad/VITAP/PhaGCN2/PhaGCN3
GCA_963620945.1_contig_7114	_GCA_963620945.1_Candidatus_Methanomethylophilaceae_archaeon_CAVFBS010000068.1_Candidatus_Methanomethylophilaceae_archaeon_isolate_H07646-L1_cleanbin_000020_genome_assembly,_contig:_Spades_H07646-L1_contig_7114,_whole_genome_shotgun_sequence	Unclassified	blast/geNomad/VITAP/PhaGCN2/PhaGCN3	Unclassified	blast/geNomad/VITAP/PhaGCN2/PhaGCN3	Unclassified	blast/geNomad/VITAP/PhaGCN2/PhaGCN3	Unclassified	blast/geNomad/VITAP/PhaGCN2/PhaGCN3	Unclassified	blast/geNomad/VITAP/PhaGCN2/PhaGCN3	Unclassified	blast/geNomad/VITAP/PhaGCN2/PhaGCN3
GCA_963620945.1_contig_9378	_GCA_963620945.1_Candidatus_Methanomethylophilaceae_archaeon_CAVFBS010000077.1_Candidatus_Methanomethylophilaceae_archaeon_isolate_H07646-L1_cleanbin_000020_genome_assembly,_contig:_Spades_H07646-L1_contig_9378,_whole_genome_shotgun_sequence	Duplodnaviria	geNomad	Heunggongvirae	geNomad	Uroviricota	geNomad	Caudoviricetes	geNomad	Unclassified	blast/geNomad/VITAP/PhaGCN2/PhaGCN3	Unclassified	blast/geNomad/VITAP/PhaGCN2/PhaGCN3
GCA_963620995.1_contig_1838	_GCA_963620995.1_Candidatus_Methanomethylophilaceae_archaeon_CAVFCH010000032.1_Candidatus_Methanomethylophilaceae_archaeon_isolate_H07627-L1_cleanbin_000019_genome_assembly,_contig:_Spades_H07627-L1_contig_1838,_whole_genome_shotgun_sequence	Duplodnaviria	geNomad	Heunggongvirae	geNomad	Uroviricota	geNomad	Caudoviricetes	geNomad	Unclassified	blast/geNomad/VITAP/PhaGCN2/PhaGCN3	Unclassified	blast/geNomad/VITAP/PhaGCN2/PhaGCN3
GCA_963620995.1_contig_1994	_GCA_963620995.1_Candidatus_Methanomethylophilaceae_archaeon_CAVFCH010000033.1_Candidatus_Methanomethylophilaceae_archaeon_isolate_H07627-L1_cleanbin_000019_genome_assembly,_contig:_Spades_H07627-L1_contig_1994,_whole_genome_shotgun_sequence	Duplodnaviria	geNomad	Heunggongvirae	geNomad	Uroviricota	geNomad	Caudoviricetes	geNomad	Unclassified	blast/geNomad/VITAP/PhaGCN2/PhaGCN3	Unclassified	blast/geNomad/VITAP/PhaGCN2/PhaGCN3
GCA_963620995.1_contig_2013	_GCA_963620995.1_Candidatus_Methanomethylophilaceae_archaeon_CAVFCH010000034.1_Candidatus_Methanomethylophilaceae_archaeon_isolate_H07627-L1_cleanbin_000019_genome_assembly,_contig:_Spades_H07627-L1_contig_2013,_whole_genome_shotgun_sequence	Duplodnaviria	geNomad	Heunggongvirae	geNomad	Uroviricota	geNomad	Caudoviricetes	geNomad	Unclassified	blast/geNomad/VITAP/PhaGCN2/PhaGCN3	Unclassified	blast/geNomad/VITAP/PhaGCN2/PhaGCN3
GCA_963620995.1_contig_2564	_GCA_963620995.1_Candidatus_Methanomethylophilaceae_archaeon_CAVFCH010000039.1_Candidatus_Methanomethylophilaceae_archaeon_isolate_H07627-L1_cleanbin_000019_genome_assembly,_contig:_Spades_H07627-L1_contig_2564,_whole_genome_shotgun_sequence	Duplodnaviria	geNomad	Heunggongvirae	geNomad	Uroviricota	geNomad	Caudoviricetes	geNomad	Unclassified	blast/geNomad/VITAP/PhaGCN2/PhaGCN3	Unclassified	blast/geNomad/VITAP/PhaGCN2/PhaGCN3
GCA_963620995.1_contig_2742	_GCA_963620995.1_Candidatus_Methanomethylophilaceae_archaeon_CAVFCH010000043.1_Candidatus_Methanomethylophilaceae_archaeon_isolate_H07627-L1_cleanbin_000019_genome_assembly,_contig:_Spades_H07627-L1_contig_2742,_whole_genome_shotgun_sequence	Duplodnaviria	geNomad/PhaGCN2	Heunggongvirae	geNomad/PhaGCN2	Uroviricota	geNomad/PhaGCN2	Caudoviricetes	geNomad/PhaGCN2	Crassvirales	geNomad/PhaGCN2	Intestiviridae	PhaGCN2
GCA_963620995.1_contig_3497	_GCA_963620995.1_Candidatus_Methanomethylophilaceae_archaeon_CAVFCH010000046.1_Candidatus_Methanomethylophilaceae_archaeon_isolate_H07627-L1_cleanbin_000019_genome_assembly,_contig:_Spades_H07627-L1_contig_3497,_whole_genome_shotgun_sequence	Duplodnaviria	geNomad/VITAP	Heunggongvirae	geNomad/VITAP	Uroviricota	geNomad/VITAP	Caudoviricetes	geNomad/VITAP	Unclassified	blast/geNomad/VITAP/PhaGCN2/PhaGCN3	Unclassified	blast/geNomad/VITAP/PhaGCN2/PhaGCN3
GCA_963620995.1_contig_4612	_GCA_963620995.1_Candidatus_Methanomethylophilaceae_archaeon_CAVFCH010000053.1_Candidatus_Methanomethylophilaceae_archaeon_isolate_H07627-L1_cleanbin_000019_genome_assembly,_contig:_Spades_H07627-L1_contig_4612,_whole_genome_shotgun_sequence	Duplodnaviria	geNomad	Heunggongvirae	geNomad	Uroviricota	geNomad	Caudoviricetes	geNomad	Crassvirales	geNomad	Unclassified	blast/geNomad/VITAP/PhaGCN2/PhaGCN3
GCA_963620995.1_contig_4972	_GCA_963620995.1_Candidatus_Methanomethylophilaceae_archaeon_CAVFCH010000055.1_Candidatus_Methanomethylophilaceae_archaeon_isolate_H07627-L1_cleanbin_000019_genome_assembly,_contig:_Spades_H07627-L1_contig_4972,_whole_genome_shotgun_sequence	Duplodnaviria	geNomad	Heunggongvirae	geNomad	Uroviricota	geNomad	Caudoviricetes	geNomad	Unclassified	blast/geNomad/VITAP/PhaGCN2/PhaGCN3	Unclassified	blast/geNomad/VITAP/PhaGCN2/PhaGCN3
GCA_963620995.1_contig_5559	_GCA_963620995.1_Candidatus_Methanomethylophilaceae_archaeon_CAVFCH010000060.1_Candidatus_Methanomethylophilaceae_archaeon_isolate_H07627-L1_cleanbin_000019_genome_assembly,_contig:_Spades_H07627-L1_contig_5559,_whole_genome_shotgun_sequence	Duplodnaviria	geNomad	Heunggongvirae	geNomad	Uroviricota	geNomad	Caudoviricetes	geNomad	Unclassified	blast/geNomad/VITAP/PhaGCN2/PhaGCN3	Unclassified	blast/geNomad/VITAP/PhaGCN2/PhaGCN3
GCA_963620995.1_contig_5616	_GCA_963620995.1_Candidatus_Methanomethylophilaceae_archaeon_CAVFCH010000062.1_Candidatus_Methanomethylophilaceae_archaeon_isolate_H07627-L1_cleanbin_000019_genome_assembly,_contig:_Spades_H07627-L1_contig_5616,_whole_genome_shotgun_sequence||full	Duplodnaviria	geNomad	Heunggongvirae	geNomad	Uroviricota	geNomad	Caudoviricetes	geNomad	Unclassified	blast/geNomad/VITAP/PhaGCN2/PhaGCN3	Unclassified	blast/geNomad/VITAP/PhaGCN2/PhaGCN3
GCA_963620995.1_contig_6800	_GCA_963620995.1_Candidatus_Methanomethylophilaceae_archaeon_CAVFCH010000069.1_Candidatus_Methanomethylophilaceae_archaeon_isolate_H07627-L1_cleanbin_000019_genome_assembly,_contig:_Spades_H07627-L1_contig_6800,_whole_genome_shotgun_sequence	Unclassified	blast/geNomad/VITAP/PhaGCN2/PhaGCN3	Unclassified	blast/geNomad/VITAP/PhaGCN2/PhaGCN3	Unclassified	blast/geNomad/VITAP/PhaGCN2/PhaGCN3	Unclassified	blast/geNomad/VITAP/PhaGCN2/PhaGCN3	Unclassified	blast/geNomad/VITAP/PhaGCN2/PhaGCN3	Unclassified	blast/geNomad/VITAP/PhaGCN2/PhaGCN3
GCA_963620995.1_contig_9469	_GCA_963620995.1_Candidatus_Methanomethylophilaceae_archaeon_CAVFCH010000077.1_Candidatus_Methanomethylophilaceae_archaeon_isolate_H07627-L1_cleanbin_000019_genome_assembly,_contig:_Spades_H07627-L1_contig_9469,_whole_genome_shotgun_sequence	Duplodnaviria	geNomad	Heunggongvirae	geNomad	Uroviricota	geNomad	Caudoviricetes	geNomad	Unclassified	blast/geNomad/VITAP/PhaGCN2/PhaGCN3	Unclassified	blast/geNomad/VITAP/PhaGCN2/PhaGCN3
GCA_963627045.1_contig_3063	_GCA_963627045.1_Candidatus_Methanomethylophilaceae_archaeon_CAVFZQ010000040.1_Candidatus_Methanomethylophilaceae_archaeon_isolate_H07633-L1_cleanbin_000021_genome_assembly,_contig:_Spades_H07633-L1_contig_3063,_whole_genome_shotgun_sequence	Duplodnaviria	geNomad/PhaGCN2/PhaGCN3	Heunggongvirae	geNomad/PhaGCN2/PhaGCN3	Uroviricota	geNomad/PhaGCN2/PhaGCN3	Caudoviricetes	geNomad/PhaGCN2/PhaGCN3	Unclassified	blast/geNomad/VITAP/PhaGCN2/PhaGCN3	Salasmaviridae	PhaGCN2/PhaGCN3
GCA_963627635.1_contig_7163	_GCA_963627635.1_Candidatus_Methanomethylophilaceae_archaeon_CAVGBI010000049.1_Candidatus_Methanomethylophilaceae_archaeon_isolate_H07631-L1_cleanbin_000024_genome_assembly,_contig:_Spades_H07631-L1_contig_7163,_whole_genome_shotgun_sequence	Unclassified	blast/geNomad/VITAP/PhaGCN2/PhaGCN3	Unclassified	blast/geNomad/VITAP/PhaGCN2/PhaGCN3	Unclassified	blast/geNomad/VITAP/PhaGCN2/PhaGCN3	Unclassified	blast/geNomad/VITAP/PhaGCN2/PhaGCN3	Unclassified	blast/geNomad/VITAP/PhaGCN2/PhaGCN3	Unclassified	blast/geNomad/VITAP/PhaGCN2/PhaGCN3
GCA_963627635.1_contig_10345	_GCA_963627635.1_Candidatus_Methanomethylophilaceae_archaeon_CAVGBI010000059.1_Candidatus_Methanomethylophilaceae_archaeon_isolate_H07631-L1_cleanbin_000024_genome_assembly,_contig:_Spades_H07631-L1_contig_10345,_whole_genome_shotgun_sequence	Duplodnaviria	geNomad	Heunggongvirae	geNomad	Uroviricota	geNomad	Caudoviricetes	geNomad	Unclassified	blast/geNomad/VITAP/PhaGCN2/PhaGCN3	Unclassified	blast/geNomad/VITAP/PhaGCN2/PhaGCN3
GCA_963629075.1_contig_112	_GCA_963629075.1_Candidatus_Methanomethylophilaceae_archaeon_CAVGIH010000223.1_Candidatus_Methanomethylophilaceae_archaeon_isolate_H07633-L1_cleanbin_000034_genome_assembly,_contig:_Spades_H07633-L1_contig_112,_whole_genome_shotgun_sequence	Duplodnaviria	geNomad	Heunggongvirae	geNomad	Uroviricota	geNomad	Caudoviricetes	geNomad	Unclassified	blast/geNomad/VITAP/PhaGCN2/PhaGCN3	Unclassified	blast/geNomad/VITAP/PhaGCN2/PhaGCN3
GCA_963629075.1_contig_205	_GCA_963629075.1_Candidatus_Methanomethylophilaceae_archaeon_CAVGIH010000224.1_Candidatus_Methanomethylophilaceae_archaeon_isolate_H07633-L1_cleanbin_000034_genome_assembly,_contig:_Spades_H07633-L1_contig_205,_whole_genome_shotgun_sequence	Duplodnaviria	geNomad/PhaGCN2/PhaGCN3	Heunggongvirae	geNomad/PhaGCN2/PhaGCN3	Uroviricota	geNomad/PhaGCN2/PhaGCN3	Caudoviricetes	geNomad/PhaGCN2/PhaGCN3	Pantevenvirales	PhaGCN2/PhaGCN3	Kyanoviridae	PhaGCN2/PhaGCN3
GCA_963629075.1_contig_339	_GCA_963629075.1_Candidatus_Methanomethylophilaceae_archaeon_CAVGIH010000225.1_Candidatus_Methanomethylophilaceae_archaeon_isolate_H07633-L1_cleanbin_000034_genome_assembly,_contig:_Spades_H07633-L1_contig_339,_whole_genome_shotgun_sequence	Duplodnaviria	geNomad	Heunggongvirae	geNomad	Uroviricota	geNomad	Caudoviricetes	geNomad	Unclassified	blast/geNomad/VITAP/PhaGCN2/PhaGCN3	Unclassified	blast/geNomad/VITAP/PhaGCN2/PhaGCN3
GCA_963629075.1_contig_582	_GCA_963629075.1_Candidatus_Methanomethylophilaceae_archaeon_CAVGIH010000226.1_Candidatus_Methanomethylophilaceae_archaeon_isolate_H07633-L1_cleanbin_000034_genome_assembly,_contig:_Spades_H07633-L1_contig_582,_whole_genome_shotgun_sequence	Duplodnaviria	geNomad	Heunggongvirae	geNomad	Uroviricota	geNomad	Caudoviricetes	geNomad	Unclassified	blast/geNomad/VITAP/PhaGCN2/PhaGCN3	Unclassified	blast/geNomad/VITAP/PhaGCN2/PhaGCN3
GCA_963629075.1_contig_807	_GCA_963629075.1_Candidatus_Methanomethylophilaceae_archaeon_CAVGIH010000228.1_Candidatus_Methanomethylophilaceae_archaeon_isolate_H07633-L1_cleanbin_000034_genome_assembly,_contig:_Spades_H07633-L1_contig_807,_whole_genome_shotgun_sequence	Duplodnaviria	geNomad	Heunggongvirae	geNomad	Uroviricota	geNomad	Caudoviricetes	geNomad	Unclassified	blast/geNomad/VITAP/PhaGCN2/PhaGCN3	Unclassified	blast/geNomad/VITAP/PhaGCN2/PhaGCN3
GCA_963629075.1_contig_838	_GCA_963629075.1_Candidatus_Methanomethylophilaceae_archaeon_CAVGIH010000229.1_Candidatus_Methanomethylophilaceae_archaeon_isolate_H07633-L1_cleanbin_000034_genome_assembly,_contig:_Spades_H07633-L1_contig_838,_whole_genome_shotgun_sequence	Duplodnaviria	geNomad	Heunggongvirae	geNomad	Uroviricota	geNomad	Caudoviricetes	geNomad	Unclassified	blast/geNomad/VITAP/PhaGCN2/PhaGCN3	Unclassified	blast/geNomad/VITAP/PhaGCN2/PhaGCN3
GCA_963629075.1_contig_877	_GCA_963629075.1_Candidatus_Methanomethylophilaceae_archaeon_CAVGIH010000230.1_Candidatus_Methanomethylophilaceae_archaeon_isolate_H07633-L1_cleanbin_000034_genome_assembly,_contig:_Spades_H07633-L1_contig_877,_whole_genome_shotgun_sequence	Duplodnaviria	geNomad	Heunggongvirae	geNomad	Uroviricota	geNomad	Caudoviricetes	geNomad	Unclassified	blast/geNomad/VITAP/PhaGCN2/PhaGCN3	Unclassified	blast/geNomad/VITAP/PhaGCN2/PhaGCN3
GCA_963629075.1_contig_1021	_GCA_963629075.1_Candidatus_Methanomethylophilaceae_archaeon_CAVGIH010000231.1_Candidatus_Methanomethylophilaceae_archaeon_isolate_H07633-L1_cleanbin_000034_genome_assembly,_contig:_Spades_H07633-L1_contig_1021,_whole_genome_shotgun_sequence	Duplodnaviria	geNomad	Heunggongvirae	geNomad	Uroviricota	geNomad	Caudoviricetes	geNomad	Unclassified	blast/geNomad/VITAP/PhaGCN2/PhaGCN3	Unclassified	blast/geNomad/VITAP/PhaGCN2/PhaGCN3
GCA_963629075.1_contig_1023	_GCA_963629075.1_Candidatus_Methanomethylophilaceae_archaeon_CAVGIH010000232.1_Candidatus_Methanomethylophilaceae_archaeon_isolate_H07633-L1_cleanbin_000034_genome_assembly,_contig:_Spades_H07633-L1_contig_1023,_whole_genome_shotgun_sequence	Duplodnaviria	geNomad	Heunggongvirae	geNomad	Uroviricota	geNomad	Caudoviricetes	geNomad	Unclassified	blast/geNomad/VITAP/PhaGCN2/PhaGCN3	Unclassified	blast/geNomad/VITAP/PhaGCN2/PhaGCN3
GCA_963629075.1_contig_1631	_GCA_963629075.1_Candidatus_Methanomethylophilaceae_archaeon_CAVGIH010000234.1_Candidatus_Methanomethylophilaceae_archaeon_isolate_H07633-L1_cleanbin_000034_genome_assembly,_contig:_Spades_H07633-L1_contig_1631,_whole_genome_shotgun_sequence	Duplodnaviria	geNomad/PhaGCN2	Heunggongvirae	geNomad/PhaGCN2	Uroviricota	geNomad/PhaGCN2	Caudoviricetes	geNomad/PhaGCN2	Pantevenvirales	PhaGCN2	Straboviridae	PhaGCN2
GCA_963629075.1_contig_1660	_GCA_963629075.1_Candidatus_Methanomethylophilaceae_archaeon_CAVGIH010000235.1_Candidatus_Methanomethylophilaceae_archaeon_isolate_H07633-L1_cleanbin_000034_genome_assembly,_contig:_Spades_H07633-L1_contig_1660,_whole_genome_shotgun_sequence	Duplodnaviria	geNomad	Heunggongvirae	geNomad	Uroviricota	geNomad	Caudoviricetes	geNomad	Unclassified	blast/geNomad/VITAP/PhaGCN2/PhaGCN3	Unclassified	blast/geNomad/VITAP/PhaGCN2/PhaGCN3
GCA_963629075.1_contig_2228	_GCA_963629075.1_Candidatus_Methanomethylophilaceae_archaeon_CAVGIH010000238.1_Candidatus_Methanomethylophilaceae_archaeon_isolate_H07633-L1_cleanbin_000034_genome_assembly,_contig:_Spades_H07633-L1_contig_2228,_whole_genome_shotgun_sequence	Duplodnaviria	geNomad	Heunggongvirae	geNomad	Uroviricota	geNomad	Caudoviricetes	geNomad	Unclassified	blast/geNomad/VITAP/PhaGCN2/PhaGCN3	Unclassified	blast/geNomad/VITAP/PhaGCN2/PhaGCN3
GCA_963629075.1_contig_2307	_GCA_963629075.1_Candidatus_Methanomethylophilaceae_archaeon_CAVGIH010000239.1_Candidatus_Methanomethylophilaceae_archaeon_isolate_H07633-L1_cleanbin_000034_genome_assembly,_contig:_Spades_H07633-L1_contig_2307,_whole_genome_shotgun_sequence	Duplodnaviria	geNomad	Heunggongvirae	geNomad	Uroviricota	geNomad	Caudoviricetes	geNomad	Unclassified	blast/geNomad/VITAP/PhaGCN2/PhaGCN3	Unclassified	blast/geNomad/VITAP/PhaGCN2/PhaGCN3
GCA_963629075.1_contig_2533	_GCA_963629075.1_Candidatus_Methanomethylophilaceae_archaeon_CAVGIH010000240.1_Candidatus_Methanomethylophilaceae_archaeon_isolate_H07633-L1_cleanbin_000034_genome_assembly,_contig:_Spades_H07633-L1_contig_2533,_whole_genome_shotgun_sequence	Duplodnaviria	geNomad	Heunggongvirae	geNomad	Uroviricota	geNomad	Caudoviricetes	geNomad	Unclassified	blast/geNomad/VITAP/PhaGCN2/PhaGCN3	Unclassified	blast/geNomad/VITAP/PhaGCN2/PhaGCN3
GCA_963629075.1_contig_2612	_GCA_963629075.1_Candidatus_Methanomethylophilaceae_archaeon_CAVGIH010000241.1_Candidatus_Methanomethylophilaceae_archaeon_isolate_H07633-L1_cleanbin_000034_genome_assembly,_contig:_Spades_H07633-L1_contig_2612,_whole_genome_shotgun_sequence	Duplodnaviria	geNomad	Heunggongvirae	geNomad	Uroviricota	geNomad	Caudoviricetes	geNomad	Unclassified	blast/geNomad/VITAP/PhaGCN2/PhaGCN3	Unclassified	blast/geNomad/VITAP/PhaGCN2/PhaGCN3
GCA_963629075.1_contig_2641	_GCA_963629075.1_Candidatus_Methanomethylophilaceae_archaeon_CAVGIH010000242.1_Candidatus_Methanomethylophilaceae_archaeon_isolate_H07633-L1_cleanbin_000034_genome_assembly,_contig:_Spades_H07633-L1_contig_2641,_whole_genome_shotgun_sequence	Duplodnaviria	geNomad/VITAP	Heunggongvirae	geNomad/VITAP	Uroviricota	geNomad/VITAP	Caudoviricetes	geNomad/VITAP	Unclassified	blast/geNomad/VITAP/PhaGCN2/PhaGCN3	Unclassified	blast/geNomad/VITAP/PhaGCN2/PhaGCN3
GCA_963629075.1_contig_3196	_GCA_963629075.1_Candidatus_Methanomethylophilaceae_archaeon_CAVGIH010000246.1_Candidatus_Methanomethylophilaceae_archaeon_isolate_H07633-L1_cleanbin_000034_genome_assembly,_contig:_Spades_H07633-L1_contig_3196,_whole_genome_shotgun_sequence	Duplodnaviria	geNomad	Heunggongvirae	geNomad	Uroviricota	geNomad	Caudoviricetes	geNomad	Unclassified	blast/geNomad/VITAP/PhaGCN2/PhaGCN3	Unclassified	blast/geNomad/VITAP/PhaGCN2/PhaGCN3
GCA_963629075.1_contig_3256	_GCA_963629075.1_Candidatus_Methanomethylophilaceae_archaeon_CAVGIH010000247.1_Candidatus_Methanomethylophilaceae_archaeon_isolate_H07633-L1_cleanbin_000034_genome_assembly,_contig:_Spades_H07633-L1_contig_3256,_whole_genome_shotgun_sequence||full	Unclassified	blast/geNomad/VITAP/PhaGCN2/PhaGCN3	Unclassified	blast/geNomad/VITAP/PhaGCN2/PhaGCN3	Unclassified	blast/geNomad/VITAP/PhaGCN2/PhaGCN3	Unclassified	blast/geNomad/VITAP/PhaGCN2/PhaGCN3	Unclassified	blast/geNomad/VITAP/PhaGCN2/PhaGCN3	Unclassified	blast/geNomad/VITAP/PhaGCN2/PhaGCN3
GCA_963629075.1_contig_3375	_GCA_963629075.1_Candidatus_Methanomethylophilaceae_archaeon_CAVGIH010000248.1_Candidatus_Methanomethylophilaceae_archaeon_isolate_H07633-L1_cleanbin_000034_genome_assembly,_contig:_Spades_H07633-L1_contig_3375,_whole_genome_shotgun_sequence	Duplodnaviria	geNomad	Heunggongvirae	geNomad	Uroviricota	geNomad	Caudoviricetes	geNomad	Unclassified	blast/geNomad/VITAP/PhaGCN2/PhaGCN3	Unclassified	blast/geNomad/VITAP/PhaGCN2/PhaGCN3
GCA_963629075.1_contig_4608	_GCA_963629075.1_Candidatus_Methanomethylophilaceae_archaeon_CAVGIH010000253.1_Candidatus_Methanomethylophilaceae_archaeon_isolate_H07633-L1_cleanbin_000034_genome_assembly,_contig:_Spades_H07633-L1_contig_4608,_whole_genome_shotgun_sequence	Duplodnaviria	geNomad	Heunggongvirae	geNomad	Uroviricota	geNomad	Caudoviricetes	geNomad	Unclassified	blast/geNomad/VITAP/PhaGCN2/PhaGCN3	Unclassified	blast/geNomad/VITAP/PhaGCN2/PhaGCN3
GCA_963629075.1_contig_5087	_GCA_963629075.1_Candidatus_Methanomethylophilaceae_archaeon_CAVGIH010000260.1_Candidatus_Methanomethylophilaceae_archaeon_isolate_H07633-L1_cleanbin_000034_genome_assembly,_contig:_Spades_H07633-L1_contig_5087,_whole_genome_shotgun_sequence	Duplodnaviria	geNomad/PhaGCN2	Heunggongvirae	geNomad/PhaGCN2	Uroviricota	geNomad/PhaGCN2	Caudoviricetes	geNomad/PhaGCN2	Unclassified	blast/geNomad/VITAP/PhaGCN2/PhaGCN3	Nymbaxtervirinae	PhaGCN2
GCA_963629075.1_contig_5508	_GCA_963629075.1_Candidatus_Methanomethylophilaceae_archaeon_CAVGIH010000266.1_Candidatus_Methanomethylophilaceae_archaeon_isolate_H07633-L1_cleanbin_000034_genome_assembly,_contig:_Spades_H07633-L1_contig_5508,_whole_genome_shotgun_sequence||full	Duplodnaviria	geNomad	Heunggongvirae	geNomad	Uroviricota	geNomad	Caudoviricetes	geNomad	Unclassified	blast/geNomad/VITAP/PhaGCN2/PhaGCN3	Unclassified	blast/geNomad/VITAP/PhaGCN2/PhaGCN3
GCA_963629075.1_contig_6857	_GCA_963629075.1_Candidatus_Methanomethylophilaceae_archaeon_CAVGIH010000282.1_Candidatus_Methanomethylophilaceae_archaeon_isolate_H07633-L1_cleanbin_000034_genome_assembly,_contig:_Spades_H07633-L1_contig_6857,_whole_genome_shotgun_sequence	Duplodnaviria	geNomad	Heunggongvirae	geNomad	Uroviricota	geNomad	Caudoviricetes	geNomad	Unclassified	blast/geNomad/VITAP/PhaGCN2/PhaGCN3	Unclassified	blast/geNomad/VITAP/PhaGCN2/PhaGCN3
GCA_963629075.1_contig_7136	_GCA_963629075.1_Candidatus_Methanomethylophilaceae_archaeon_CAVGIH010000285.1_Candidatus_Methanomethylophilaceae_archaeon_isolate_H07633-L1_cleanbin_000034_genome_assembly,_contig:_Spades_H07633-L1_contig_7136,_whole_genome_shotgun_sequence	Duplodnaviria	geNomad/PhaGCN2	Heunggongvirae	geNomad/PhaGCN2	Uroviricota	geNomad/PhaGCN2	Caudoviricetes	geNomad/PhaGCN2	Unclassified	blast/geNomad/VITAP/PhaGCN2/PhaGCN3	Tybeckvirinae	PhaGCN2
GCA_963629075.1_contig_7396	_GCA_963629075.1_Candidatus_Methanomethylophilaceae_archaeon_CAVGIH010000288.1_Candidatus_Methanomethylophilaceae_archaeon_isolate_H07633-L1_cleanbin_000034_genome_assembly,_contig:_Spades_H07633-L1_contig_7396,_whole_genome_shotgun_sequence	Duplodnaviria	geNomad	Heunggongvirae	geNomad	Uroviricota	geNomad	Caudoviricetes	geNomad	Unclassified	blast/geNomad/VITAP/PhaGCN2/PhaGCN3	Unclassified	blast/geNomad/VITAP/PhaGCN2/PhaGCN3
GCA_963629075.1_contig_7440	_GCA_963629075.1_Candidatus_Methanomethylophilaceae_archaeon_CAVGIH010000289.1_Candidatus_Methanomethylophilaceae_archaeon_isolate_H07633-L1_cleanbin_000034_genome_assembly,_contig:_Spades_H07633-L1_contig_7440,_whole_genome_shotgun_sequence	Duplodnaviria	geNomad	Heunggongvirae	geNomad	Uroviricota	geNomad	Caudoviricetes	geNomad	Unclassified	blast/geNomad/VITAP/PhaGCN2/PhaGCN3	Unclassified	blast/geNomad/VITAP/PhaGCN2/PhaGCN3
GCA_963629075.1_contig_7899	_GCA_963629075.1_Candidatus_Methanomethylophilaceae_archaeon_CAVGIH010000294.1_Candidatus_Methanomethylophilaceae_archaeon_isolate_H07633-L1_cleanbin_000034_genome_assembly,_contig:_Spades_H07633-L1_contig_7899,_whole_genome_shotgun_sequence	Duplodnaviria	geNomad	Heunggongvirae	geNomad	Uroviricota	geNomad	Caudoviricetes	geNomad	Unclassified	blast/geNomad/VITAP/PhaGCN2/PhaGCN3	Unclassified	blast/geNomad/VITAP/PhaGCN2/PhaGCN3
GCA_963629075.1_contig_8387	_GCA_963629075.1_Candidatus_Methanomethylophilaceae_archaeon_CAVGIH010000305.1_Candidatus_Methanomethylophilaceae_archaeon_isolate_H07633-L1_cleanbin_000034_genome_assembly,_contig:_Spades_H07633-L1_contig_8387,_whole_genome_shotgun_sequence	Duplodnaviria	geNomad	Heunggongvirae	geNomad	Uroviricota	geNomad	Caudoviricetes	geNomad	Unclassified	blast/geNomad/VITAP/PhaGCN2/PhaGCN3	Unclassified	blast/geNomad/VITAP/PhaGCN2/PhaGCN3
GCA_963641905.1_contig_3378	_GCA_963641905.1_Candidatus_Methanomethylophilaceae_archaeon_CAVIDS010000027.1_Candidatus_Methanomethylophilaceae_archaeon_isolate_H07617-L1_cleanbin_000023_genome_assembly,_contig:_Spades_H07617-L1_contig_3378,_whole_genome_shotgun_sequence	Duplodnaviria	geNomad	Heunggongvirae	geNomad	Uroviricota	geNomad	Caudoviricetes	geNomad	Unclassified	blast/geNomad/VITAP/PhaGCN2/PhaGCN3	Unclassified	blast/geNomad/VITAP/PhaGCN2/PhaGCN3
GCA_963649075.1_contig_2809	_GCA_963649075.1_Candidatus_Methanomethylophilaceae_archaeon_CAVJFY010000027.1_Candidatus_Methanomethylophilaceae_archaeon_isolate_H07634-L1_cleanbin_000029_genome_assembly,_contig:_Spades_H07634-L1_contig_2809,_whole_genome_shotgun_sequence	Duplodnaviria	geNomad	Heunggongvirae	geNomad	Uroviricota	geNomad	Caudoviricetes	geNomad	Unclassified	blast/geNomad/VITAP/PhaGCN2/PhaGCN3	Unclassified	blast/geNomad/VITAP/PhaGCN2/PhaGCN3
GCA_963649075.1_contig_3358	_GCA_963649075.1_Candidatus_Methanomethylophilaceae_archaeon_CAVJFY010000030.1_Candidatus_Methanomethylophilaceae_archaeon_isolate_H07634-L1_cleanbin_000029_genome_assembly,_contig:_Spades_H07634-L1_contig_3358,_whole_genome_shotgun_sequence||full	Duplodnaviria	geNomad	Heunggongvirae	geNomad	Uroviricota	geNomad	Caudoviricetes	geNomad	Unclassified	blast/geNomad/VITAP/PhaGCN2/PhaGCN3	Unclassified	blast/geNomad/VITAP/PhaGCN2/PhaGCN3
GCA_963649075.1_contig_5848	_GCA_963649075.1_Candidatus_Methanomethylophilaceae_archaeon_CAVJFY010000039.1_Candidatus_Methanomethylophilaceae_archaeon_isolate_H07634-L1_cleanbin_000029_genome_assembly,_contig:_Spades_H07634-L1_contig_5848,_whole_genome_shotgun_sequence	Duplodnaviria	geNomad/VITAP	Heunggongvirae	geNomad/VITAP	Uroviricota	geNomad/VITAP	Caudoviricetes	geNomad/VITAP	Unclassified	blast/geNomad/VITAP/PhaGCN2/PhaGCN3	Unclassified	blast/geNomad/VITAP/PhaGCN2/PhaGCN3
GCA_963649075.1_contig_6728	_GCA_963649075.1_Candidatus_Methanomethylophilaceae_archaeon_CAVJFY010000040.1_Candidatus_Methanomethylophilaceae_archaeon_isolate_H07634-L1_cleanbin_000029_genome_assembly,_contig:_Spades_H07634-L1_contig_6728,_whole_genome_shotgun_sequence	Duplodnaviria	geNomad	Heunggongvirae	geNomad	Uroviricota	geNomad	Caudoviricetes	geNomad	Unclassified	blast/geNomad/VITAP/PhaGCN2/PhaGCN3	Unclassified	blast/geNomad/VITAP/PhaGCN2/PhaGCN3
GCA_963656795.1_contig_1021	_GCA_963656795.1_Candidatus_Methanomethylophilaceae_archaeon_CAVKJS010000045.1_Candidatus_Methanomethylophilaceae_archaeon_isolate_H07685-L1_cleanbin_000002_genome_assembly,_contig:_Spades_H07685-L1_contig_1021,_whole_genome_shotgun_sequence	Duplodnaviria	geNomad	Heunggongvirae	geNomad	Uroviricota	geNomad	Caudoviricetes	geNomad	Unclassified	blast/geNomad/VITAP/PhaGCN2/PhaGCN3	Unclassified	blast/geNomad/VITAP/PhaGCN2/PhaGCN3
GCA_963656795.1_contig_2989	_GCA_963656795.1_Candidatus_Methanomethylophilaceae_archaeon_CAVKJS010000085.1_Candidatus_Methanomethylophilaceae_archaeon_isolate_H07685-L1_cleanbin_000002_genome_assembly,_contig:_Spades_H07685-L1_contig_2989,_whole_genome_shotgun_sequence	Unclassified	blast/geNomad/VITAP/PhaGCN2/PhaGCN3	Unclassified	blast/geNomad/VITAP/PhaGCN2/PhaGCN3	Unclassified	blast/geNomad/VITAP/PhaGCN2/PhaGCN3	Unclassified	blast/geNomad/VITAP/PhaGCN2/PhaGCN3	Unclassified	blast/geNomad/VITAP/PhaGCN2/PhaGCN3	Unclassified	blast/geNomad/VITAP/PhaGCN2/PhaGCN3
GCA_963656795.1_contig_3444	_GCA_963656795.1_Candidatus_Methanomethylophilaceae_archaeon_CAVKJS010000092.1_Candidatus_Methanomethylophilaceae_archaeon_isolate_H07685-L1_cleanbin_000002_genome_assembly,_contig:_Spades_H07685-L1_contig_3444,_whole_genome_shotgun_sequence||full	Unclassified	blast/geNomad/VITAP/PhaGCN2/PhaGCN3	Unclassified	blast/geNomad/VITAP/PhaGCN2/PhaGCN3	Unclassified	blast/geNomad/VITAP/PhaGCN2/PhaGCN3	Unclassified	blast/geNomad/VITAP/PhaGCN2/PhaGCN3	Unclassified	blast/geNomad/VITAP/PhaGCN2/PhaGCN3	Unclassified	blast/geNomad/VITAP/PhaGCN2/PhaGCN3
GCA_963665055.2_contig_4	_GCA_963665055.2_uncultured_Methanobacterium_sp_CAXXRN010000004.1_MAG:_uncultured_Methanobacterium_sp._isolate_ac387dc6-a7b2-4ec9-b929-065393db3f1a_genome_assembly,_contig:_contig_4,_whole_genome_shotgun_sequence||0_partial	Duplodnaviria	geNomad	Heunggongvirae	geNomad	Uroviricota	geNomad	Caudoviricetes	geNomad	Unclassified	blast/geNomad/VITAP/PhaGCN2/PhaGCN3	Unclassified	blast/geNomad/VITAP/PhaGCN2/PhaGCN3
GCA_963665055.2_contig_4_2	_GCA_963665055.2_uncultured_Methanobacterium_sp_CAXXRN010000004.1_MAG:_uncultured_Methanobacterium_sp._isolate_ac387dc6-a7b2-4ec9-b929-065393db3f1a_genome_assembly,_contig:_contig_4,_whole_genome_shotgun_sequence|provirus_2033941_2072658	Duplodnaviria	geNomad	Heunggongvirae	geNomad	Uroviricota	geNomad	Caudoviricetes	geNomad	Unclassified	blast/geNomad/VITAP/PhaGCN2/PhaGCN3	Unclassified	blast/geNomad/VITAP/PhaGCN2/PhaGCN3
GCA_963666025.1_OY762552.1	_GCA_963666025.1_uncultured_Methanobacterium_sp_OY762552.1_MAG:_uncultured_Methanobacterium_sp._isolate_3f2017ab-9e69-417f-80a5-32741c1572f8_genome_assembly,_chromosome:_1||0_partial	Duplodnaviria	geNomad	Heunggongvirae	geNomad	Uroviricota	geNomad	Caudoviricetes	geNomad	Unclassified	blast/geNomad/VITAP/PhaGCN2/PhaGCN3	Unclassified	blast/geNomad/VITAP/PhaGCN2/PhaGCN3
GCA_963666555.1_OY762912.1	_GCA_963666555.1_Methanothrix_sp_OY762912.1_MAG:_Methanothrix_sp._isolate_80880379-7421-4bc7-b5fd-f9f5169ec620_genome_assembly,_chromosome:_1||0_partial	Duplodnaviria	geNomad	Heunggongvirae	geNomad	Uroviricota	geNomad	Caudoviricetes	geNomad	Unclassified	blast/geNomad/VITAP/PhaGCN2/PhaGCN3	Unclassified	blast/geNomad/VITAP/PhaGCN2/PhaGCN3
GCA_963666555.1_OY762912.1_2	_GCA_963666555.1_Methanothrix_sp_OY762912.1_MAG:_Methanothrix_sp._isolate_80880379-7421-4bc7-b5fd-f9f5169ec620_genome_assembly,_chromosome:_1||1_partial	Duplodnaviria	geNomad/PhaGCN2	Heunggongvirae	geNomad/PhaGCN2	Uroviricota	geNomad/PhaGCN2	Caudoviricetes	geNomad/PhaGCN2	Unclassified	blast/geNomad/VITAP/PhaGCN2/PhaGCN3	Arquatrovirinae	PhaGCN2
GCA_963666555.1_OY762912.1_3	_GCA_963666555.1_Methanothrix_sp_OY762912.1_MAG:_Methanothrix_sp._isolate_80880379-7421-4bc7-b5fd-f9f5169ec620_genome_assembly,_chromosome:_1||2_partial	Unclassified	blast/geNomad/VITAP/PhaGCN2/PhaGCN3	Unclassified	blast/geNomad/VITAP/PhaGCN2/PhaGCN3	Unclassified	blast/geNomad/VITAP/PhaGCN2/PhaGCN3	Unclassified	blast/geNomad/VITAP/PhaGCN2/PhaGCN3	Unclassified	blast/geNomad/VITAP/PhaGCN2/PhaGCN3	Unclassified	blast/geNomad/VITAP/PhaGCN2/PhaGCN3
GCA_963666555.1_OY762912.1_4	_GCA_963666555.1_Methanothrix_sp_OY762912.1_MAG:_Methanothrix_sp._isolate_80880379-7421-4bc7-b5fd-f9f5169ec620_genome_assembly,_chromosome:_1|provirus_2560131_2632474	Duplodnaviria	geNomad/PhaGCN2	Heunggongvirae	geNomad/PhaGCN2	Uroviricota	geNomad/PhaGCN2	Caudoviricetes	geNomad/PhaGCN2	Unclassified	blast/geNomad/VITAP/PhaGCN2/PhaGCN3	Arquatrovirinae	PhaGCN2
GCA_963666555.1_OY762912.1_5	_GCA_963666555.1_Methanothrix_sp_OY762912.1_MAG:_Methanothrix_sp._isolate_80880379-7421-4bc7-b5fd-f9f5169ec620_genome_assembly,_chromosome:_1|provirus_923955_954650	Duplodnaviria	geNomad	Heunggongvirae	geNomad	Uroviricota	geNomad	Caudoviricetes	geNomad	Unclassified	blast/geNomad/VITAP/PhaGCN2/PhaGCN3	Unclassified	blast/geNomad/VITAP/PhaGCN2/PhaGCN3
GCA_963668475.1_OY764544.1	_GCA_963668475.1_uncultured_Methanospirillum_sp_OY764544.1_MAG:_uncultured_Methanospirillum_sp._isolate_ae1c6b73-8e60-4006-a0f9-e2019dc13642_genome_assembly,_chromosome:_1||0_partial	Unclassified	blast/geNomad/VITAP/PhaGCN2/PhaGCN3	Unclassified	blast/geNomad/VITAP/PhaGCN2/PhaGCN3	Unclassified	blast/geNomad/VITAP/PhaGCN2/PhaGCN3	Unclassified	blast/geNomad/VITAP/PhaGCN2/PhaGCN3	Unclassified	blast/geNomad/VITAP/PhaGCN2/PhaGCN3	Unclassified	blast/geNomad/VITAP/PhaGCN2/PhaGCN3
GCA_963674485.2_contig_1	_GCA_963674485.2_uncultured_Methanolobus_sp_CAXXKW010000001.1_MAG:_uncultured_Methanolobus_sp._isolate_63462039-51cf-4655-9c85-af1f4e349c88_genome_assembly,_contig:_contig_1,_whole_genome_shotgun_sequence||full	Unclassified	blast/geNomad/VITAP/PhaGCN2/PhaGCN3	Unclassified	blast/geNomad/VITAP/PhaGCN2/PhaGCN3	Unclassified	blast/geNomad/VITAP/PhaGCN2/PhaGCN3	Unclassified	blast/geNomad/VITAP/PhaGCN2/PhaGCN3	Unclassified	blast/geNomad/VITAP/PhaGCN2/PhaGCN3	Unclassified	blast/geNomad/VITAP/PhaGCN2/PhaGCN3
GCA_963674485.2_contig_2	_GCA_963674485.2_uncultured_Methanolobus_sp_CAXXKW010000002.1_MAG:_uncultured_Methanolobus_sp._isolate_63462039-51cf-4655-9c85-af1f4e349c88_genome_assembly,_contig:_contig_2,_whole_genome_shotgun_sequence||0_partial	Unclassified	blast/geNomad/VITAP/PhaGCN2/PhaGCN3	Unclassified	blast/geNomad/VITAP/PhaGCN2/PhaGCN3	Unclassified	blast/geNomad/VITAP/PhaGCN2/PhaGCN3	Unclassified	blast/geNomad/VITAP/PhaGCN2/PhaGCN3	Unclassified	blast/geNomad/VITAP/PhaGCN2/PhaGCN3	Unclassified	blast/geNomad/VITAP/PhaGCN2/PhaGCN3
GCA_963674485.2_contig_2_2	_GCA_963674485.2_uncultured_Methanolobus_sp_CAXXKW010000002.1_MAG:_uncultured_Methanolobus_sp._isolate_63462039-51cf-4655-9c85-af1f4e349c88_genome_assembly,_contig:_contig_2,_whole_genome_shotgun_sequence||1_partial	Duplodnaviria	geNomad	Heunggongvirae	geNomad	Uroviricota	geNomad	Caudoviricetes	geNomad	Unclassified	blast/geNomad/VITAP/PhaGCN2/PhaGCN3	Unclassified	blast/geNomad/VITAP/PhaGCN2/PhaGCN3
GCA_963674485.2_contig_2_3	_GCA_963674485.2_uncultured_Methanolobus_sp_CAXXKW010000002.1_MAG:_uncultured_Methanolobus_sp._isolate_63462039-51cf-4655-9c85-af1f4e349c88_genome_assembly,_contig:_contig_2,_whole_genome_shotgun_sequence|provirus_2146126_2163911	Duplodnaviria	geNomad	Heunggongvirae	geNomad	Uroviricota	geNomad	Caudoviricetes	geNomad	Unclassified	blast/geNomad/VITAP/PhaGCN2/PhaGCN3	Unclassified	blast/geNomad/VITAP/PhaGCN2/PhaGCN3
GCA_963674485.2_contig_2_4	_GCA_963674485.2_uncultured_Methanolobus_sp_CAXXKW010000002.1_MAG:_uncultured_Methanolobus_sp._isolate_63462039-51cf-4655-9c85-af1f4e349c88_genome_assembly,_contig:_contig_2,_whole_genome_shotgun_sequence|provirus_3194435_3212016	Duplodnaviria	geNomad	Heunggongvirae	geNomad	Uroviricota	geNomad	Caudoviricetes	geNomad	Unclassified	blast/geNomad/VITAP/PhaGCN2/PhaGCN3	Unclassified	blast/geNomad/VITAP/PhaGCN2/PhaGCN3
GCA_963677065.1_OY781872.1	_GCA_963677065.1_uncultured_Methanoregula_sp_OY781872.1_MAG:_uncultured_Methanoregula_sp._isolate_a338d9b7-13de-4e9d-8f1a-cfe667c23436_genome_assembly,_chromosome:_1||0_partial	Duplodnaviria	geNomad	Heunggongvirae	geNomad	Uroviricota	geNomad	Caudoviricetes	geNomad	Unclassified	blast/geNomad/VITAP/PhaGCN2/PhaGCN3	Unclassified	blast/geNomad/VITAP/PhaGCN2/PhaGCN3
GCA_963677065.1_OY781872.1_2	_GCA_963677065.1_uncultured_Methanoregula_sp_OY781872.1_MAG:_uncultured_Methanoregula_sp._isolate_a338d9b7-13de-4e9d-8f1a-cfe667c23436_genome_assembly,_chromosome:_1|provirus_389496_433604	Duplodnaviria	geNomad	Heunggongvirae	geNomad	Uroviricota	geNomad	Caudoviricetes	geNomad	Unclassified	blast/geNomad/VITAP/PhaGCN2/PhaGCN3	Unclassified	blast/geNomad/VITAP/PhaGCN2/PhaGCN3
GCA_963677865.2_contig_1	_GCA_963677865.2_Methanothrix_sp_CAXXTP010000001.1_MAG:_Methanothrix_sp._isolate_4def290a-d2ec-4df1-af81-6c806818f6bc_genome_assembly,_contig:_contig_1,_whole_genome_shotgun_sequence||0_partial	Unclassified	blast/geNomad/VITAP/PhaGCN2/PhaGCN3	Unclassified	blast/geNomad/VITAP/PhaGCN2/PhaGCN3	Unclassified	blast/geNomad/VITAP/PhaGCN2/PhaGCN3	Unclassified	blast/geNomad/VITAP/PhaGCN2/PhaGCN3	Unclassified	blast/geNomad/VITAP/PhaGCN2/PhaGCN3	Unclassified	blast/geNomad/VITAP/PhaGCN2/PhaGCN3
GCA_963677865.2_contig_1_2	_GCA_963677865.2_Methanothrix_sp_CAXXTP010000001.1_MAG:_Methanothrix_sp._isolate_4def290a-d2ec-4df1-af81-6c806818f6bc_genome_assembly,_contig:_contig_1,_whole_genome_shotgun_sequence||1_partial	Unclassified	blast/geNomad/VITAP/PhaGCN2/PhaGCN3	Unclassified	blast/geNomad/VITAP/PhaGCN2/PhaGCN3	Unclassified	blast/geNomad/VITAP/PhaGCN2/PhaGCN3	Unclassified	blast/geNomad/VITAP/PhaGCN2/PhaGCN3	Unclassified	blast/geNomad/VITAP/PhaGCN2/PhaGCN3	Unclassified	blast/geNomad/VITAP/PhaGCN2/PhaGCN3
GCA_963677865.2_contig_2	_GCA_963677865.2_Methanothrix_sp_CAXXTP010000002.1_MAG:_Methanothrix_sp._isolate_4def290a-d2ec-4df1-af81-6c806818f6bc_genome_assembly,_contig:_contig_2,_whole_genome_shotgun_sequence||0_partial	Duplodnaviria	geNomad/PhaGCN2	Heunggongvirae	geNomad/PhaGCN2	Uroviricota	geNomad/PhaGCN2	Caudoviricetes	geNomad/PhaGCN2	Unclassified	blast/geNomad/VITAP/PhaGCN2/PhaGCN3	Pclasvirinae	PhaGCN2
GCA_963677865.2_contig_2_2	_GCA_963677865.2_Methanothrix_sp_CAXXTP010000002.1_MAG:_Methanothrix_sp._isolate_4def290a-d2ec-4df1-af81-6c806818f6bc_genome_assembly,_contig:_contig_2,_whole_genome_shotgun_sequence||1_partial	Unclassified	blast/geNomad/VITAP/PhaGCN2/PhaGCN3	Unclassified	blast/geNomad/VITAP/PhaGCN2/PhaGCN3	Unclassified	blast/geNomad/VITAP/PhaGCN2/PhaGCN3	Unclassified	blast/geNomad/VITAP/PhaGCN2/PhaGCN3	Unclassified	blast/geNomad/VITAP/PhaGCN2/PhaGCN3	Unclassified	blast/geNomad/VITAP/PhaGCN2/PhaGCN3
GCA_963677865.2_contig_2_3	_GCA_963677865.2_Methanothrix_sp_CAXXTP010000002.1_MAG:_Methanothrix_sp._isolate_4def290a-d2ec-4df1-af81-6c806818f6bc_genome_assembly,_contig:_contig_2,_whole_genome_shotgun_sequence||2_partial	Unclassified	blast/geNomad/VITAP/PhaGCN2/PhaGCN3	Unclassified	blast/geNomad/VITAP/PhaGCN2/PhaGCN3	Unclassified	blast/geNomad/VITAP/PhaGCN2/PhaGCN3	Unclassified	blast/geNomad/VITAP/PhaGCN2/PhaGCN3	Unclassified	blast/geNomad/VITAP/PhaGCN2/PhaGCN3	Unclassified	blast/geNomad/VITAP/PhaGCN2/PhaGCN3
GCA_963677865.2_contig_2_4	_GCA_963677865.2_Methanothrix_sp_CAXXTP010000002.1_MAG:_Methanothrix_sp._isolate_4def290a-d2ec-4df1-af81-6c806818f6bc_genome_assembly,_contig:_contig_2,_whole_genome_shotgun_sequence||3_partial	Unclassified	blast/geNomad/VITAP/PhaGCN2/PhaGCN3	Unclassified	blast/geNomad/VITAP/PhaGCN2/PhaGCN3	Unclassified	blast/geNomad/VITAP/PhaGCN2/PhaGCN3	Unclassified	blast/geNomad/VITAP/PhaGCN2/PhaGCN3	Unclassified	blast/geNomad/VITAP/PhaGCN2/PhaGCN3	Unclassified	blast/geNomad/VITAP/PhaGCN2/PhaGCN3
GCA_963677865.2_contig_2_5	_GCA_963677865.2_Methanothrix_sp_CAXXTP010000002.1_MAG:_Methanothrix_sp._isolate_4def290a-d2ec-4df1-af81-6c806818f6bc_genome_assembly,_contig:_contig_2,_whole_genome_shotgun_sequence||4_partial	Unclassified	blast/geNomad/VITAP/PhaGCN2/PhaGCN3	Unclassified	blast/geNomad/VITAP/PhaGCN2/PhaGCN3	Unclassified	blast/geNomad/VITAP/PhaGCN2/PhaGCN3	Unclassified	blast/geNomad/VITAP/PhaGCN2/PhaGCN3	Unclassified	blast/geNomad/VITAP/PhaGCN2/PhaGCN3	Unclassified	blast/geNomad/VITAP/PhaGCN2/PhaGCN3
GCA_963677865.2_contig_2_6	_GCA_963677865.2_Methanothrix_sp_CAXXTP010000002.1_MAG:_Methanothrix_sp._isolate_4def290a-d2ec-4df1-af81-6c806818f6bc_genome_assembly,_contig:_contig_2,_whole_genome_shotgun_sequence|provirus_1023254_1061937	Duplodnaviria	geNomad/PhaGCN2	Heunggongvirae	geNomad/PhaGCN2	Uroviricota	geNomad/PhaGCN2	Caudoviricetes	geNomad/PhaGCN2	Unclassified	blast/geNomad/VITAP/PhaGCN2/PhaGCN3	Peduoviridae	PhaGCN2
GCA_963677865.2_contig_2_7	_GCA_963677865.2_Methanothrix_sp_CAXXTP010000002.1_MAG:_Methanothrix_sp._isolate_4def290a-d2ec-4df1-af81-6c806818f6bc_genome_assembly,_contig:_contig_2,_whole_genome_shotgun_sequence|provirus_667106_710194	Duplodnaviria	geNomad	Heunggongvirae	geNomad	Uroviricota	geNomad	Caudoviricetes	geNomad	Unclassified	blast/geNomad/VITAP/PhaGCN2/PhaGCN3	Unclassified	blast/geNomad/VITAP/PhaGCN2/PhaGCN3
GCA_963677865.2_contig_2_8	_GCA_963677865.2_Methanothrix_sp_CAXXTP010000002.1_MAG:_Methanothrix_sp._isolate_4def290a-d2ec-4df1-af81-6c806818f6bc_genome_assembly,_contig:_contig_2,_whole_genome_shotgun_sequence|provirus_748864_770858	Duplodnaviria	geNomad	Heunggongvirae	geNomad	Uroviricota	geNomad	Caudoviricetes	geNomad	Unclassified	blast/geNomad/VITAP/PhaGCN2/PhaGCN3	Unclassified	blast/geNomad/VITAP/PhaGCN2/PhaGCN3
GCA_963677995.1_OY782579.1	_GCA_963677995.1_uncultured_Methanocorpusculum_sp_OY782579.1_MAG:_uncultured_Methanocorpusculum_sp._isolate_00e4b8a3-32d7-4b6d-ae68-a36d250ebca6_genome_assembly,_chromosome:_1|provirus_269_51053	Monodnaviria	geNomad	r__Shotokuvirae	geNomad	Cressdnaviricota	geNomad	Arfiviricetes	geNomad	Cremevirales	geNomad	Smacoviridae	geNomad
GCA_963920175.1_000000000101	_GCA_963920175.1_uncultured_Candidatus_Nitrosopumilus_sp_CAWUAJ010000101.1_MAG:_uncultured_Candidatus_Nitrosopumilus_sp._isolate_HKT_Bin_00075_genome_assembly,_contig:_HKT_Bin_00075_000000000101,_whole_genome_shotgun_sequence||full	Unclassified	blast/geNomad/VITAP/PhaGCN2/PhaGCN3	Unclassified	blast/geNomad/VITAP/PhaGCN2/PhaGCN3	Unclassified	blast/geNomad/VITAP/PhaGCN2/PhaGCN3	Unclassified	blast/geNomad/VITAP/PhaGCN2/PhaGCN3	Unclassified	blast/geNomad/VITAP/PhaGCN2/PhaGCN3	Unclassified	blast/geNomad/VITAP/PhaGCN2/PhaGCN3
GCA_963920185.1_000000000130	_GCA_963920185.1_uncultured_Candidatus_Nitrosopumilus_sp_CAWUAA010000130.1_MAG:_uncultured_Candidatus_Nitrosopumilus_sp._isolate_HKT_Bin_00027_genome_assembly,_contig:_HKT_Bin_00027_000000000130,_whole_genome_shotgun_sequence||full	Unclassified	blast/geNomad/VITAP/PhaGCN2/PhaGCN3	Unclassified	blast/geNomad/VITAP/PhaGCN2/PhaGCN3	Unclassified	blast/geNomad/VITAP/PhaGCN2/PhaGCN3	Unclassified	blast/geNomad/VITAP/PhaGCN2/PhaGCN3	Unclassified	blast/geNomad/VITAP/PhaGCN2/PhaGCN3	Unclassified	blast/geNomad/VITAP/PhaGCN2/PhaGCN3
GCA_963929655.1_NODE_1	_GCA_963929655.1_Methanobrevibacter_woesei_CAWVJM010000001.1_MAG:_Methanobrevibacter_woesei_isolate_metabat2_6737_HOM_CTRL_hybrid.61_MAG_genome_assembly,_contig:_NODE_1_length_1381503_cov_32.253349,_whole_genome_shotgun_sequence||0_partial	Duplodnaviria	geNomad	Heunggongvirae	geNomad	Uroviricota	geNomad	Caudoviricetes	geNomad	Unclassified	blast/geNomad/VITAP/PhaGCN2/PhaGCN3	Unclassified	blast/geNomad/VITAP/PhaGCN2/PhaGCN3
GCA_963929655.1_NODE_1_2	_GCA_963929655.1_Methanobrevibacter_woesei_CAWVJM010000001.1_MAG:_Methanobrevibacter_woesei_isolate_metabat2_6737_HOM_CTRL_hybrid.61_MAG_genome_assembly,_contig:_NODE_1_length_1381503_cov_32.253349,_whole_genome_shotgun_sequence|provirus_584097_607087	Duplodnaviria	geNomad	Heunggongvirae	geNomad	Uroviricota	geNomad	Caudoviricetes	geNomad	Unclassified	blast/geNomad/VITAP/PhaGCN2/PhaGCN3	Unclassified	blast/geNomad/VITAP/PhaGCN2/PhaGCN3
GCA_963932585.1_ERZ7463457.7968	_GCA_963932585.1_uncultured_euryarchaeote_CAWVSO010000043.1_MAG_TPA_asm:_uncultured_euryarchaeote_isolate_ERR3589570_concoct_83_genome_assembly,_contig:_ERZ7463457.7968,_whole_genome_shotgun_sequence	Duplodnaviria	blast/geNomad	Heunggongvirae	blast/geNomad	Uroviricota	blast/geNomad	Caudoviricetes	blast/geNomad	Pantevenvirales	geNomad	Straboviridae	geNomad
GCA_963935145.1_ERZ13692171.24	_GCA_963935145.1_uncultured_Candidatus_Poseidoniales_archaeon_CAWWCQ010000001.1_MAG_TPA_asm:_uncultured_Candidatus_Poseidoniales_archaeon_isolate_SRR5720298_concoct_9_genome_assembly,_contig:_ERZ13692171.24,_whole_genome_shotgun_sequence	Duplodnaviria	blast/geNomad	Heunggongvirae	blast/geNomad	Uroviricota	blast/geNomad	Caudoviricetes	blast/geNomad	Unclassified	blast/geNomad/VITAP/PhaGCN2/PhaGCN3	Unclassified	blast/geNomad/VITAP/PhaGCN2/PhaGCN3
GCA_963935335.1_ERZ13692187.248	_GCA_963935335.1_uncultured_Candidatus_Poseidoniales_archaeon_CAWWCN010000036.1_MAG_TPA_asm:_uncultured_Candidatus_Poseidoniales_archaeon_isolate_SRR5720317_concoct_34_genome_assembly,_contig:_ERZ13692187.248,_whole_genome_shotgun_sequence	Unclassified	blast/geNomad/VITAP/PhaGCN2/PhaGCN3	Unclassified	blast/geNomad/VITAP/PhaGCN2/PhaGCN3	Unclassified	blast/geNomad/VITAP/PhaGCN2/PhaGCN3	Unclassified	blast/geNomad/VITAP/PhaGCN2/PhaGCN3	Unclassified	blast/geNomad/VITAP/PhaGCN2/PhaGCN3	Unclassified	blast/geNomad/VITAP/PhaGCN2/PhaGCN3
GCA_963935435.1_ERZ12295396.801	_GCA_963935435.1_uncultured_Candidatus_Poseidoniales_archaeon_CAWWBY010000047.1_MAG_TPA_asm:_uncultured_Candidatus_Poseidoniales_archaeon_isolate_SRR5720226_maxbin2_2_genome_assembly,_contig:_ERZ12295396.801,_whole_genome_shotgun_sequence||full	Unclassified	blast/geNomad/VITAP/PhaGCN2/PhaGCN3	Unclassified	blast/geNomad/VITAP/PhaGCN2/PhaGCN3	Unclassified	blast/geNomad/VITAP/PhaGCN2/PhaGCN3	Unclassified	blast/geNomad/VITAP/PhaGCN2/PhaGCN3	Unclassified	blast/geNomad/VITAP/PhaGCN2/PhaGCN3	Unclassified	blast/geNomad/VITAP/PhaGCN2/PhaGCN3
GCA_963968885.1_ERZ22156411.2797	_GCA_963968885.1_uncultured_Candidatus_Poseidoniales_archaeon_CAXAGT010000054.1_MAG_TPA_asm:_uncultured_Candidatus_Poseidoniales_archaeon_isolate_ERR3525235_binner12_Refined_63_genome_assembly,_contig:_ERZ22156411.2797,_whole_genome_shotgun_sequence	Unclassified	blast/geNomad/VITAP/PhaGCN2/PhaGCN3	Unclassified	blast/geNomad/VITAP/PhaGCN2/PhaGCN3	Unclassified	blast/geNomad/VITAP/PhaGCN2/PhaGCN3	Unclassified	blast/geNomad/VITAP/PhaGCN2/PhaGCN3	Unclassified	blast/geNomad/VITAP/PhaGCN2/PhaGCN3	Unclassified	blast/geNomad/VITAP/PhaGCN2/PhaGCN3
GCA_963969045.1_ERZ22156403.2432	_GCA_963969045.1_uncultured_Candidatus_Poseidoniales_archaeon_CAXAIU010000058.1_MAG_TPA_asm:_uncultured_Candidatus_Poseidoniales_archaeon_isolate_ERR3525234_concoct_12_genome_assembly,_contig:_ERZ22156403.2432,_whole_genome_shotgun_sequence||full	Unclassified	blast/geNomad/VITAP/PhaGCN2/PhaGCN3	Unclassified	blast/geNomad/VITAP/PhaGCN2/PhaGCN3	Unclassified	blast/geNomad/VITAP/PhaGCN2/PhaGCN3	Unclassified	blast/geNomad/VITAP/PhaGCN2/PhaGCN3	Unclassified	blast/geNomad/VITAP/PhaGCN2/PhaGCN3	Unclassified	blast/geNomad/VITAP/PhaGCN2/PhaGCN3
GCA_963976035.1_ERZ3422068.8732	_GCA_963976035.1_uncultured_archaeon_CAXBJL010000003.1_MAG_TPA_asm:_uncultured_archaeon_isolate_ERR2762163_concoct_111_genome_assembly,_contig:_ERZ3422068.8732,_whole_genome_shotgun_sequence||full	Duplodnaviria	geNomad	Heunggongvirae	geNomad	Uroviricota	geNomad	Caudoviricetes	geNomad	Unclassified	blast/geNomad/VITAP/PhaGCN2/PhaGCN3	Unclassified	blast/geNomad/VITAP/PhaGCN2/PhaGCN3
GCA_963976565.1_ERZ3421824.1351	_GCA_963976565.1_uncultured_archaeon_CAXBLI010000001.1_MAG_TPA_asm:_uncultured_archaeon_isolate_ERR2762118_concoct_118_genome_assembly,_contig:_ERZ3421824.1351,_whole_genome_shotgun_sequence	Duplodnaviria	geNomad	Heunggongvirae	geNomad	Uroviricota	geNomad	Caudoviricetes	geNomad	Unclassified	blast/geNomad/VITAP/PhaGCN2/PhaGCN3	Unclassified	blast/geNomad/VITAP/PhaGCN2/PhaGCN3
GCA_963976565.1_ERZ3421824.3510	_GCA_963976565.1_uncultured_archaeon_CAXBLI010000003.1_MAG_TPA_asm:_uncultured_archaeon_isolate_ERR2762118_concoct_118_genome_assembly,_contig:_ERZ3421824.3510,_whole_genome_shotgun_sequence	Duplodnaviria	blast/geNomad/PhaGCN2	Heunggongvirae	blast/geNomad/PhaGCN2	Uroviricota	blast/geNomad/PhaGCN2	Caudoviricetes	blast/geNomad/PhaGCN2	Unclassified	blast/geNomad/VITAP/PhaGCN2/PhaGCN3	Autographivirales	blast/geNomad
GCA_963976565.1_ERZ3421824.5422	_GCA_963976565.1_uncultured_archaeon_CAXBLI010000004.1_MAG_TPA_asm:_uncultured_archaeon_isolate_ERR2762118_concoct_118_genome_assembly,_contig:_ERZ3421824.5422,_whole_genome_shotgun_sequence	Duplodnaviria	geNomad	Heunggongvirae	geNomad	Uroviricota	geNomad	Caudoviricetes	geNomad	Unclassified	blast/geNomad/VITAP/PhaGCN2/PhaGCN3	Unclassified	blast/geNomad/VITAP/PhaGCN2/PhaGCN3
GCA_963976565.1_ERZ3421824.5485	_GCA_963976565.1_uncultured_archaeon_CAXBLI010000005.1_MAG_TPA_asm:_uncultured_archaeon_isolate_ERR2762118_concoct_118_genome_assembly,_contig:_ERZ3421824.5485,_whole_genome_shotgun_sequence||full	Unclassified	blast/geNomad/VITAP/PhaGCN2/PhaGCN3	Unclassified	blast/geNomad/VITAP/PhaGCN2/PhaGCN3	Unclassified	blast/geNomad/VITAP/PhaGCN2/PhaGCN3	Unclassified	blast/geNomad/VITAP/PhaGCN2/PhaGCN3	Unclassified	blast/geNomad/VITAP/PhaGCN2/PhaGCN3	Unclassified	blast/geNomad/VITAP/PhaGCN2/PhaGCN3
GCA_963976565.1_ERZ3421824.6857	_GCA_963976565.1_uncultured_archaeon_CAXBLI010000006.1_MAG_TPA_asm:_uncultured_archaeon_isolate_ERR2762118_concoct_118_genome_assembly,_contig:_ERZ3421824.6857,_whole_genome_shotgun_sequence	Duplodnaviria	geNomad	Heunggongvirae	geNomad	Uroviricota	geNomad	Caudoviricetes	geNomad	Unclassified	blast/geNomad/VITAP/PhaGCN2/PhaGCN3	Autographivirales	geNomad
GCA_963976565.1_ERZ3421824.7289	_GCA_963976565.1_uncultured_archaeon_CAXBLI010000007.1_MAG_TPA_asm:_uncultured_archaeon_isolate_ERR2762118_concoct_118_genome_assembly,_contig:_ERZ3421824.7289,_whole_genome_shotgun_sequence	Varidnaviria	blast/geNomad	Bamfordvirae	blast/geNomad	Nucleocytoviricota	blast/geNomad	Megaviricetes	blast/geNomad	Algavirales	blast/geNomad	Phycodnaviridae	geNomad
GCA_963976565.1_ERZ3421824.14635	_GCA_963976565.1_uncultured_archaeon_CAXBLI010000016.1_MAG_TPA_asm:_uncultured_archaeon_isolate_ERR2762118_concoct_118_genome_assembly,_contig:_ERZ3421824.14635,_whole_genome_shotgun_sequence	Duplodnaviria	blast/geNomad	Heunggongvirae	blast/geNomad	Uroviricota	blast/geNomad	Caudoviricetes	blast/geNomad	Unclassified	blast/geNomad/VITAP/PhaGCN2/PhaGCN3	Unclassified	blast/geNomad/VITAP/PhaGCN2/PhaGCN3
GCA_963977645.1_ERZ2944868.251	_GCA_963977645.1_uncultured_archaeon_CAXBPW010000025.1_MAG_TPA_asm:_uncultured_archaeon_isolate_SRR1786608_concoct_24_genome_assembly,_contig:_ERZ2944868.251,_whole_genome_shotgun_sequence	Duplodnaviria	blast	Heunggongvirae	blast	Uroviricota	blast	Caudoviricetes	blast	Unclassified	blast/geNomad/VITAP/PhaGCN2/PhaGCN3	Unclassified	blast/geNomad/VITAP/PhaGCN2/PhaGCN3
GCA_963979115.1_ERZ4201013.12037	_GCA_963979115.1_uncultured_euryarchaeote_CAXBVD010000075.1_MAG_TPA_asm:_uncultured_euryarchaeote_isolate_SRR3719566_binner13_Refined_14_genome_assembly,_contig:_ERZ4201013.12037,_whole_genome_shotgun_sequence	Duplodnaviria	blast/geNomad	Heunggongvirae	blast/geNomad	Uroviricota	blast/geNomad	Caudoviricetes	blast/geNomad	Unclassified	blast/geNomad/VITAP/PhaGCN2/PhaGCN3	Unclassified	blast/geNomad/VITAP/PhaGCN2/PhaGCN3
GCA_963979495.1_ERZ4200994.1268	_GCA_963979495.1_uncultured_archaeon_CAXBWJ010000001.1_MAG_TPA_asm:_uncultured_archaeon_isolate_SRR3725730_binner123_Refined_2_genome_assembly,_contig:_ERZ4200994.1268,_whole_genome_shotgun_sequence	Duplodnaviria	blast/geNomad	Heunggongvirae	blast/geNomad	Uroviricota	blast/geNomad	Caudoviricetes	blast/geNomad	Unclassified	blast/geNomad/VITAP/PhaGCN2/PhaGCN3	Unclassified	blast/geNomad/VITAP/PhaGCN2/PhaGCN3
GCA_963979495.1_ERZ4200994.3564	_GCA_963979495.1_uncultured_archaeon_CAXBWJ010000012.1_MAG_TPA_asm:_uncultured_archaeon_isolate_SRR3725730_binner123_Refined_2_genome_assembly,_contig:_ERZ4200994.3564,_whole_genome_shotgun_sequence	Duplodnaviria	geNomad	Heunggongvirae	geNomad	Uroviricota	geNomad	Caudoviricetes	geNomad	Unclassified	blast/geNomad/VITAP/PhaGCN2/PhaGCN3	Herelleviridae	geNomad
GCA_963979495.1_ERZ4200994.5448	_GCA_963979495.1_uncultured_archaeon_CAXBWJ010000033.1_MAG_TPA_asm:_uncultured_archaeon_isolate_SRR3725730_binner123_Refined_2_genome_assembly,_contig:_ERZ4200994.5448,_whole_genome_shotgun_sequence	Varidnaviria	blast/geNomad	Bamfordvirae	blast/geNomad	Nucleocytoviricota	blast/geNomad	Megaviricetes	blast/geNomad	Pimascovirales	blast/geNomad	Marseilleviridae	blast/geNomad
GCA_963980175.1_ERZ4200997.1350	_GCA_963980175.1_Candidatus_Woesearchaeota_archaeon_CAXBZG010000001.1_MAG_TPA_asm:_Candidatus_Woesearchaeota_archaeon_isolate_SRR3725731_concoct_103_genome_assembly,_contig:_ERZ4200997.1350,_whole_genome_shotgun_sequence	Duplodnaviria	geNomad	Heunggongvirae	geNomad	Uroviricota	geNomad	Caudoviricetes	geNomad	Unclassified	blast/geNomad/VITAP/PhaGCN2/PhaGCN3	Unclassified	blast/geNomad/VITAP/PhaGCN2/PhaGCN3
GCA_963980175.1_ERZ4200997.4720	_GCA_963980175.1_Candidatus_Woesearchaeota_archaeon_CAXBZG010000002.1_MAG_TPA_asm:_Candidatus_Woesearchaeota_archaeon_isolate_SRR3725731_concoct_103_genome_assembly,_contig:_ERZ4200997.4720,_whole_genome_shotgun_sequence	Duplodnaviria	blast/geNomad/VITAP	Heunggongvirae	blast/geNomad/VITAP	Uroviricota	blast/geNomad/VITAP	Caudoviricetes	blast/geNomad/VITAP	Unclassified	blast/geNomad/VITAP/PhaGCN2/PhaGCN3	Unclassified	blast/geNomad/VITAP/PhaGCN2/PhaGCN3
GCA_963980175.1_ERZ4200997.7566	_GCA_963980175.1_Candidatus_Woesearchaeota_archaeon_CAXBZG010000005.1_MAG_TPA_asm:_Candidatus_Woesearchaeota_archaeon_isolate_SRR3725731_concoct_103_genome_assembly,_contig:_ERZ4200997.7566,_whole_genome_shotgun_sequence	Duplodnaviria	blast/geNomad	Heunggongvirae	blast/geNomad	Uroviricota	blast/geNomad	Caudoviricetes	blast/geNomad	Unclassified	blast/geNomad/VITAP/PhaGCN2/PhaGCN3	Unclassified	blast/geNomad/VITAP/PhaGCN2/PhaGCN3
GCA_963980175.1_ERZ4200997.7880	_GCA_963980175.1_Candidatus_Woesearchaeota_archaeon_CAXBZG010000007.1_MAG_TPA_asm:_Candidatus_Woesearchaeota_archaeon_isolate_SRR3725731_concoct_103_genome_assembly,_contig:_ERZ4200997.7880,_whole_genome_shotgun_sequence	Duplodnaviria	blast/geNomad/VITAP	Heunggongvirae	blast/geNomad/VITAP	Uroviricota	blast/geNomad/VITAP	Caudoviricetes	blast/geNomad/VITAP	Unclassified	blast/geNomad/VITAP/PhaGCN2/PhaGCN3	Unclassified	blast/geNomad/VITAP/PhaGCN2/PhaGCN3
GCA_963980735.1_ERZ4200966.4212	_GCA_963980735.1_Candidatus_Woesearchaeota_archaeon_CAXCBA010000047.1_MAG_TPA_asm:_Candidatus_Woesearchaeota_archaeon_isolate_SRR3724468_binner13_Refined_41_genome_assembly,_contig:_ERZ4200966.4212,_whole_genome_shotgun_sequence	Duplodnaviria	geNomad/VITAP/PhaGCN2/PhaGCN3	Heunggongvirae	geNomad/VITAP/PhaGCN2/PhaGCN3	Uroviricota	geNomad/VITAP/PhaGCN2/PhaGCN3	Caudoviricetes	geNomad/VITAP/PhaGCN2/PhaGCN3	Pantevenvirales	PhaGCN2/PhaGCN3	Kyanoviridae	PhaGCN2/PhaGCN3
GCA_963981195.1_ERZ4201029.4871	_GCA_963981195.1_uncultured_archaeon_CAXCDG010000004.1_MAG_TPA_asm:_uncultured_archaeon_isolate_SRR3719655_concoct_4_genome_assembly,_contig:_ERZ4201029.4871,_whole_genome_shotgun_sequence	Duplodnaviria	geNomad	Heunggongvirae	geNomad	Uroviricota	geNomad	Caudoviricetes	geNomad	Unclassified	blast/geNomad/VITAP/PhaGCN2/PhaGCN3	Unclassified	blast/geNomad/VITAP/PhaGCN2/PhaGCN3
GCA_963981195.1_ERZ4201029.5997	_GCA_963981195.1_uncultured_archaeon_CAXCDG010000006.1_MAG_TPA_asm:_uncultured_archaeon_isolate_SRR3719655_concoct_4_genome_assembly,_contig:_ERZ4201029.5997,_whole_genome_shotgun_sequence	Unclassified	blast/geNomad/VITAP/PhaGCN2/PhaGCN3	Unclassified	blast/geNomad/VITAP/PhaGCN2/PhaGCN3	Unclassified	blast/geNomad/VITAP/PhaGCN2/PhaGCN3	Unclassified	blast/geNomad/VITAP/PhaGCN2/PhaGCN3	Unclassified	blast/geNomad/VITAP/PhaGCN2/PhaGCN3	Unclassified	blast/geNomad/VITAP/PhaGCN2/PhaGCN3
GCA_963981195.1_ERZ4201029.6662	_GCA_963981195.1_uncultured_archaeon_CAXCDG010000009.1_MAG_TPA_asm:_uncultured_archaeon_isolate_SRR3719655_concoct_4_genome_assembly,_contig:_ERZ4201029.6662,_whole_genome_shotgun_sequence	Varidnaviria	geNomad/VITAP	Bamfordvirae	geNomad/VITAP	Nucleocytoviricota	geNomad/VITAP	Megaviricetes	geNomad/VITAP	Algavirales	geNomad	Phycodnaviridae	geNomad
GCA_963981195.1_ERZ4201029.7015	_GCA_963981195.1_uncultured_archaeon_CAXCDG010000013.1_MAG_TPA_asm:_uncultured_archaeon_isolate_SRR3719655_concoct_4_genome_assembly,_contig:_ERZ4201029.7015,_whole_genome_shotgun_sequence	Varidnaviria	geNomad	Bamfordvirae	geNomad	Nucleocytoviricota	geNomad	Megaviricetes	geNomad	Imitervirales	geNomad	Unclassified	blast/geNomad/VITAP/PhaGCN2/PhaGCN3
GCA_963981195.1_ERZ4201029.7997	_GCA_963981195.1_uncultured_archaeon_CAXCDG010000017.1_MAG_TPA_asm:_uncultured_archaeon_isolate_SRR3719655_concoct_4_genome_assembly,_contig:_ERZ4201029.7997,_whole_genome_shotgun_sequence	Varidnaviria	geNomad	Bamfordvirae	geNomad	Nucleocytoviricota	geNomad	Megaviricetes	geNomad	Imitervirales	geNomad	Mimiviridae	geNomad
GCA_963981195.1_ERZ4201029.8061	_GCA_963981195.1_uncultured_archaeon_CAXCDG010000020.1_MAG_TPA_asm:_uncultured_archaeon_isolate_SRR3719655_concoct_4_genome_assembly,_contig:_ERZ4201029.8061,_whole_genome_shotgun_sequence	Varidnaviria	geNomad	Bamfordvirae	geNomad	Nucleocytoviricota	geNomad	Megaviricetes	geNomad	Imitervirales	geNomad	Mimiviridae	geNomad
GCA_963981195.1_ERZ4201029.8811	_GCA_963981195.1_uncultured_archaeon_CAXCDG010000026.1_MAG_TPA_asm:_uncultured_archaeon_isolate_SRR3719655_concoct_4_genome_assembly,_contig:_ERZ4201029.8811,_whole_genome_shotgun_sequence	Duplodnaviria	blast/geNomad	Heunggongvirae	blast/geNomad	Uroviricota	blast/geNomad	Caudoviricetes	blast/geNomad	Unclassified	blast/geNomad/VITAP/PhaGCN2/PhaGCN3	Unclassified	blast/geNomad/VITAP/PhaGCN2/PhaGCN3
GCA_963981195.1_ERZ4201029.9950	_GCA_963981195.1_uncultured_archaeon_CAXCDG010000032.1_MAG_TPA_asm:_uncultured_archaeon_isolate_SRR3719655_concoct_4_genome_assembly,_contig:_ERZ4201029.9950,_whole_genome_shotgun_sequence	Varidnaviria	geNomad	Bamfordvirae	geNomad	Nucleocytoviricota	geNomad	Megaviricetes	geNomad	Unclassified	blast/geNomad/VITAP/PhaGCN2/PhaGCN3	Unclassified	blast/geNomad/VITAP/PhaGCN2/PhaGCN3
GCA_963981195.1_ERZ4201029.10644	_GCA_963981195.1_uncultured_archaeon_CAXCDG010000037.1_MAG_TPA_asm:_uncultured_archaeon_isolate_SRR3719655_concoct_4_genome_assembly,_contig:_ERZ4201029.10644,_whole_genome_shotgun_sequence	Varidnaviria	geNomad	Bamfordvirae	geNomad	Nucleocytoviricota	geNomad	Megaviricetes	geNomad	Algavirales	geNomad	Phycodnaviridae	geNomad
GCA_963981375.1_ERZ4201000.2783	_GCA_963981375.1_uncultured_euryarchaeote_CAXCDO010000020.1_MAG_TPA_asm:_uncultured_euryarchaeote_isolate_SRR3719510_concoct_83_genome_assembly,_contig:_ERZ4201000.2783,_whole_genome_shotgun_sequence||full	Duplodnaviria	blast/geNomad	Heunggongvirae	blast/geNomad	Uroviricota	blast/geNomad	Caudoviricetes	blast/geNomad	Unclassified	blast/geNomad/VITAP/PhaGCN2/PhaGCN3	Unclassified	blast/geNomad/VITAP/PhaGCN2/PhaGCN3
GCA_963981375.1_ERZ4201000.7173	_GCA_963981375.1_uncultured_euryarchaeote_CAXCDO010000032.1_MAG_TPA_asm:_uncultured_euryarchaeote_isolate_SRR3719510_concoct_83_genome_assembly,_contig:_ERZ4201000.7173,_whole_genome_shotgun_sequence	Duplodnaviria	blast/geNomad	Heunggongvirae	blast/geNomad	Uroviricota	blast/geNomad	Caudoviricetes	blast/geNomad	Unclassified	blast/geNomad/VITAP/PhaGCN2/PhaGCN3	Unclassified	blast/geNomad/VITAP/PhaGCN2/PhaGCN3
GCA_963981375.1_ERZ4201000.9961	_GCA_963981375.1_uncultured_euryarchaeote_CAXCDO010000042.1_MAG_TPA_asm:_uncultured_euryarchaeote_isolate_SRR3719510_concoct_83_genome_assembly,_contig:_ERZ4201000.9961,_whole_genome_shotgun_sequence||full	Duplodnaviria	geNomad	Heunggongvirae	geNomad	Uroviricota	geNomad	Caudoviricetes	geNomad	Unclassified	blast/geNomad/VITAP/PhaGCN2/PhaGCN3	Unclassified	blast/geNomad/VITAP/PhaGCN2/PhaGCN3
GCA_963989695.1_ERZ12300612.185	_GCA_963989695.1_uncultured_Candidatus_Poseidoniales_archaeon_CAXDJB010000048.1_MAG_TPA_asm:_uncultured_Candidatus_Poseidoniales_archaeon_isolate_SRR5788183_maxbin2_1_genome_assembly,_contig:_ERZ12300612.185,_whole_genome_shotgun_sequence	Duplodnaviria	geNomad	Heunggongvirae	geNomad	Uroviricota	geNomad	Caudoviricetes	geNomad	Unclassified	blast/geNomad/VITAP/PhaGCN2/PhaGCN3	Unclassified	blast/geNomad/VITAP/PhaGCN2/PhaGCN3
GCA_963990115.1_ERZ14225310.141	_GCA_963990115.1_uncultured_Candidatus_Poseidoniales_archaeon_CAXDLE010000015.1_MAG_TPA_asm:_uncultured_Candidatus_Poseidoniales_archaeon_isolate_SRR5788358_binner12_Refined_1_genome_assembly,_contig:_ERZ14225310.141,_whole_genome_shotgun_sequence	Duplodnaviria	geNomad	Heunggongvirae	geNomad	Uroviricota	geNomad	Caudoviricetes	geNomad	Unclassified	blast/geNomad/VITAP/PhaGCN2/PhaGCN3	Unclassified	blast/geNomad/VITAP/PhaGCN2/PhaGCN3
GCA_963990575.1_ERZ14864768.405	_GCA_963990575.1_uncultured_Candidatus_Poseidoniales_archaeon_CAXDNF010000021.1_MAG_TPA_asm:_uncultured_Candidatus_Poseidoniales_archaeon_isolate_SRR5788446_concoct_10_genome_assembly,_contig:_ERZ14864768.405,_whole_genome_shotgun_sequence||full	Unclassified	blast/geNomad/VITAP/PhaGCN2/PhaGCN3	Unclassified	blast/geNomad/VITAP/PhaGCN2/PhaGCN3	Unclassified	blast/geNomad/VITAP/PhaGCN2/PhaGCN3	Unclassified	blast/geNomad/VITAP/PhaGCN2/PhaGCN3	Unclassified	blast/geNomad/VITAP/PhaGCN2/PhaGCN3	Unclassified	blast/geNomad/VITAP/PhaGCN2/PhaGCN3
GCA_963990655.1_ERZ2438226.546	_GCA_963990655.1_uncultured_Candidatus_Poseidoniales_archaeon_CAXDNT010000001.1_MAG_TPA_asm:_uncultured_Candidatus_Poseidoniales_archaeon_isolate_SRR5788032_concoct_53_genome_assembly,_contig:_ERZ2438226.546,_whole_genome_shotgun_sequence	Duplodnaviria	geNomad/PhaGCN2/PhaGCN3	Heunggongvirae	geNomad/PhaGCN2/PhaGCN3	Uroviricota	geNomad/PhaGCN2/PhaGCN3	Caudoviricetes	geNomad/PhaGCN2/PhaGCN3	Unclassified	blast/geNomad/VITAP/PhaGCN2/PhaGCN3	Queuovirinae	PhaGCN2/PhaGCN3
GCA_963990655.1_ERZ2438226.2845	_GCA_963990655.1_uncultured_Candidatus_Poseidoniales_archaeon_CAXDNT010000006.1_MAG_TPA_asm:_uncultured_Candidatus_Poseidoniales_archaeon_isolate_SRR5788032_concoct_53_genome_assembly,_contig:_ERZ2438226.2845,_whole_genome_shotgun_sequence	Duplodnaviria	blast/geNomad	Heunggongvirae	blast/geNomad	Uroviricota	blast/geNomad	Caudoviricetes	blast/geNomad	Unclassified	blast/geNomad/VITAP/PhaGCN2/PhaGCN3	Unclassified	blast/geNomad/VITAP/PhaGCN2/PhaGCN3
GCA_963990815.1_ERZ2439444.657	_GCA_963990815.1_uncultured_Candidatus_Poseidoniales_archaeon_CAXDNL010000050.1_MAG_TPA_asm:_uncultured_Candidatus_Poseidoniales_archaeon_isolate_SRR5788084_binner13_Refined_3_genome_assembly,_contig:_ERZ2439444.657,_whole_genome_shotgun_sequence||full	Unclassified	blast/geNomad/VITAP/PhaGCN2/PhaGCN3	Unclassified	blast/geNomad/VITAP/PhaGCN2/PhaGCN3	Unclassified	blast/geNomad/VITAP/PhaGCN2/PhaGCN3	Unclassified	blast/geNomad/VITAP/PhaGCN2/PhaGCN3	Unclassified	blast/geNomad/VITAP/PhaGCN2/PhaGCN3	Unclassified	blast/geNomad/VITAP/PhaGCN2/PhaGCN3
GCA_963991085.1_ERZ14208736.3	_GCA_963991085.1_uncultured_Candidatus_Nitrosopelagicus_sp_CAXDPE010000001.1_MAG_TPA_asm:_uncultured_Candidatus_Nitrosopelagicus_sp._isolate_SRR5788292_maxbin2_1_genome_assembly,_contig:_ERZ14208736.3,_whole_genome_shotgun_sequence	Duplodnaviria	geNomad/PhaGCN2	Heunggongvirae	geNomad/PhaGCN2	Uroviricota	geNomad/PhaGCN2	Caudoviricetes	geNomad/PhaGCN2	Unclassified	blast/geNomad/VITAP/PhaGCN2/PhaGCN3	Queuovirinae	PhaGCN2
GCA_963991085.1_ERZ14208736.27	_GCA_963991085.1_uncultured_Candidatus_Nitrosopelagicus_sp_CAXDPE010000002.1_MAG_TPA_asm:_uncultured_Candidatus_Nitrosopelagicus_sp._isolate_SRR5788292_maxbin2_1_genome_assembly,_contig:_ERZ14208736.27,_whole_genome_shotgun_sequence	Duplodnaviria	blast/geNomad	Heunggongvirae	blast/geNomad	Uroviricota	blast/geNomad	Caudoviricetes	blast/geNomad	Unclassified	blast/geNomad/VITAP/PhaGCN2/PhaGCN3	Unclassified	blast/geNomad/VITAP/PhaGCN2/PhaGCN3
GCA_963991085.1_ERZ14208736.40	_GCA_963991085.1_uncultured_Candidatus_Nitrosopelagicus_sp_CAXDPE010000003.1_MAG_TPA_asm:_uncultured_Candidatus_Nitrosopelagicus_sp._isolate_SRR5788292_maxbin2_1_genome_assembly,_contig:_ERZ14208736.40,_whole_genome_shotgun_sequence	Duplodnaviria	geNomad	Heunggongvirae	geNomad	Uroviricota	geNomad	Caudoviricetes	geNomad	Unclassified	blast/geNomad/VITAP/PhaGCN2/PhaGCN3	Unclassified	blast/geNomad/VITAP/PhaGCN2/PhaGCN3
GCA_963991085.1_ERZ14208736.52	_GCA_963991085.1_uncultured_Candidatus_Nitrosopelagicus_sp_CAXDPE010000005.1_MAG_TPA_asm:_uncultured_Candidatus_Nitrosopelagicus_sp._isolate_SRR5788292_maxbin2_1_genome_assembly,_contig:_ERZ14208736.52,_whole_genome_shotgun_sequence	Duplodnaviria	blast/geNomad	Heunggongvirae	blast/geNomad	Uroviricota	blast/geNomad	Caudoviricetes	blast/geNomad	Unclassified	blast/geNomad/VITAP/PhaGCN2/PhaGCN3	Unclassified	blast/geNomad/VITAP/PhaGCN2/PhaGCN3
GCA_963991085.1_ERZ14208736.68	_GCA_963991085.1_uncultured_Candidatus_Nitrosopelagicus_sp_CAXDPE010000007.1_MAG_TPA_asm:_uncultured_Candidatus_Nitrosopelagicus_sp._isolate_SRR5788292_maxbin2_1_genome_assembly,_contig:_ERZ14208736.68,_whole_genome_shotgun_sequence	Duplodnaviria	blast/geNomad/VITAP	Heunggongvirae	blast/geNomad/VITAP	Uroviricota	blast/geNomad/VITAP	Caudoviricetes	blast/geNomad/VITAP	Crassvirales	blast	Unclassified	blast/geNomad/VITAP/PhaGCN2/PhaGCN3
GCA_963991085.1_ERZ14208736.80	_GCA_963991085.1_uncultured_Candidatus_Nitrosopelagicus_sp_CAXDPE010000008.1_MAG_TPA_asm:_uncultured_Candidatus_Nitrosopelagicus_sp._isolate_SRR5788292_maxbin2_1_genome_assembly,_contig:_ERZ14208736.80,_whole_genome_shotgun_sequence	Duplodnaviria	blast/geNomad	Heunggongvirae	blast/geNomad	Uroviricota	blast/geNomad	Caudoviricetes	blast/geNomad	Unclassified	blast/geNomad/VITAP/PhaGCN2/PhaGCN3	Unclassified	blast/geNomad/VITAP/PhaGCN2/PhaGCN3
GCA_963991085.1_ERZ14208736.113	_GCA_963991085.1_uncultured_Candidatus_Nitrosopelagicus_sp_CAXDPE010000009.1_MAG_TPA_asm:_uncultured_Candidatus_Nitrosopelagicus_sp._isolate_SRR5788292_maxbin2_1_genome_assembly,_contig:_ERZ14208736.113,_whole_genome_shotgun_sequence	Duplodnaviria	geNomad	Heunggongvirae	geNomad	Uroviricota	geNomad	Caudoviricetes	geNomad	Unclassified	blast/geNomad/VITAP/PhaGCN2/PhaGCN3	Unclassified	blast/geNomad/VITAP/PhaGCN2/PhaGCN3
GCA_963991085.1_ERZ14208736.125	_GCA_963991085.1_uncultured_Candidatus_Nitrosopelagicus_sp_CAXDPE010000010.1_MAG_TPA_asm:_uncultured_Candidatus_Nitrosopelagicus_sp._isolate_SRR5788292_maxbin2_1_genome_assembly,_contig:_ERZ14208736.125,_whole_genome_shotgun_sequence	Duplodnaviria	geNomad/VITAP	Heunggongvirae	geNomad/VITAP	Uroviricota	geNomad/VITAP	Caudoviricetes	geNomad/VITAP	Unclassified	blast/geNomad/VITAP/PhaGCN2/PhaGCN3	Unclassified	blast/geNomad/VITAP/PhaGCN2/PhaGCN3
GCA_963991085.1_ERZ14208736.143	_GCA_963991085.1_uncultured_Candidatus_Nitrosopelagicus_sp_CAXDPE010000012.1_MAG_TPA_asm:_uncultured_Candidatus_Nitrosopelagicus_sp._isolate_SRR5788292_maxbin2_1_genome_assembly,_contig:_ERZ14208736.143,_whole_genome_shotgun_sequence	Duplodnaviria	geNomad	Heunggongvirae	geNomad	Uroviricota	geNomad	Caudoviricetes	geNomad	Unclassified	blast/geNomad/VITAP/PhaGCN2/PhaGCN3	Unclassified	blast/geNomad/VITAP/PhaGCN2/PhaGCN3
GCA_963991085.1_ERZ14208736.167	_GCA_963991085.1_uncultured_Candidatus_Nitrosopelagicus_sp_CAXDPE010000014.1_MAG_TPA_asm:_uncultured_Candidatus_Nitrosopelagicus_sp._isolate_SRR5788292_maxbin2_1_genome_assembly,_contig:_ERZ14208736.167,_whole_genome_shotgun_sequence	Duplodnaviria	blast/geNomad/VITAP	Heunggongvirae	blast/geNomad/VITAP	Uroviricota	blast/geNomad/VITAP	Caudoviricetes	blast/geNomad/VITAP	Crassvirales	blast	Unclassified	blast/geNomad/VITAP/PhaGCN2/PhaGCN3
GCA_963991085.1_ERZ14208736.226	_GCA_963991085.1_uncultured_Candidatus_Nitrosopelagicus_sp_CAXDPE010000016.1_MAG_TPA_asm:_uncultured_Candidatus_Nitrosopelagicus_sp._isolate_SRR5788292_maxbin2_1_genome_assembly,_contig:_ERZ14208736.226,_whole_genome_shotgun_sequence	Duplodnaviria	geNomad	Heunggongvirae	geNomad	Uroviricota	geNomad	Caudoviricetes	geNomad	Unclassified	blast/geNomad/VITAP/PhaGCN2/PhaGCN3	Unclassified	blast/geNomad/VITAP/PhaGCN2/PhaGCN3
GCA_963991085.1_ERZ14208736.276	_GCA_963991085.1_uncultured_Candidatus_Nitrosopelagicus_sp_CAXDPE010000017.1_MAG_TPA_asm:_uncultured_Candidatus_Nitrosopelagicus_sp._isolate_SRR5788292_maxbin2_1_genome_assembly,_contig:_ERZ14208736.276,_whole_genome_shotgun_sequence	Duplodnaviria	blast/geNomad	Heunggongvirae	blast/geNomad	Uroviricota	blast/geNomad	Caudoviricetes	blast/geNomad	Unclassified	blast/geNomad/VITAP/PhaGCN2/PhaGCN3	Unclassified	blast/geNomad/VITAP/PhaGCN2/PhaGCN3
GCA_963991085.1_ERZ14208736.277	_GCA_963991085.1_uncultured_Candidatus_Nitrosopelagicus_sp_CAXDPE010000018.1_MAG_TPA_asm:_uncultured_Candidatus_Nitrosopelagicus_sp._isolate_SRR5788292_maxbin2_1_genome_assembly,_contig:_ERZ14208736.277,_whole_genome_shotgun_sequence	Duplodnaviria	geNomad/VITAP	Heunggongvirae	geNomad/VITAP	Uroviricota	geNomad/VITAP	Caudoviricetes	geNomad/VITAP	Unclassified	blast/geNomad/VITAP/PhaGCN2/PhaGCN3	Unclassified	blast/geNomad/VITAP/PhaGCN2/PhaGCN3
GCA_963991085.1_ERZ14208736.308	_GCA_963991085.1_uncultured_Candidatus_Nitrosopelagicus_sp_CAXDPE010000022.1_MAG_TPA_asm:_uncultured_Candidatus_Nitrosopelagicus_sp._isolate_SRR5788292_maxbin2_1_genome_assembly,_contig:_ERZ14208736.308,_whole_genome_shotgun_sequence	Duplodnaviria	geNomad	Heunggongvirae	geNomad	Uroviricota	geNomad	Caudoviricetes	geNomad	Unclassified	blast/geNomad/VITAP/PhaGCN2/PhaGCN3	Unclassified	blast/geNomad/VITAP/PhaGCN2/PhaGCN3
GCA_963991965.1_ERZ12300452.18	_GCA_963991965.1_uncultured_Candidatus_Poseidoniales_archaeon_CAXDRZ010000018.1_MAG_TPA_asm:_uncultured_Candidatus_Poseidoniales_archaeon_isolate_SRR5788172_maxbin2_1_genome_assembly,_contig:_ERZ12300452.18,_whole_genome_shotgun_sequence	Duplodnaviria	blast/geNomad/VITAP/PhaGCN2/PhaGCN3	Heunggongvirae	blast/geNomad/VITAP/PhaGCN2/PhaGCN3	Uroviricota	blast/geNomad/VITAP/PhaGCN2/PhaGCN3	Caudoviricetes	blast/geNomad/VITAP/PhaGCN2/PhaGCN3	Pantevenvirales	geNomad/PhaGCN2/PhaGCN3	Kyanoviridae	geNomad/PhaGCN2/PhaGCN3
GCA_963991965.1_ERZ12300452.45	_GCA_963991965.1_uncultured_Candidatus_Poseidoniales_archaeon_CAXDRZ010000029.1_MAG_TPA_asm:_uncultured_Candidatus_Poseidoniales_archaeon_isolate_SRR5788172_maxbin2_1_genome_assembly,_contig:_ERZ12300452.45,_whole_genome_shotgun_sequence	Duplodnaviria	blast/geNomad/VITAP/PhaGCN2/PhaGCN3	Heunggongvirae	blast/geNomad/VITAP/PhaGCN2/PhaGCN3	Uroviricota	blast/geNomad/VITAP/PhaGCN2/PhaGCN3	Caudoviricetes	blast/geNomad/VITAP/PhaGCN2/PhaGCN3	Pantevenvirales	PhaGCN2/PhaGCN3	Kyanoviridae	PhaGCN2/PhaGCN3
GCA_963992215.1_ERZ14208665.212	_GCA_963992215.1_uncultured_Candidatus_Poseidoniales_archaeon_CAXDTA010000017.1_MAG_TPA_asm:_uncultured_Candidatus_Poseidoniales_archaeon_isolate_SRR5788289_binner12_Refined_2_genome_assembly,_contig:_ERZ14208665.212,_whole_genome_shotgun_sequence	Duplodnaviria	geNomad/VITAP/PhaGCN2/PhaGCN3	Heunggongvirae	geNomad/VITAP/PhaGCN2/PhaGCN3	Uroviricota	geNomad/VITAP/PhaGCN2/PhaGCN3	Caudoviricetes	geNomad/VITAP/PhaGCN2/PhaGCN3	Pantevenvirales	PhaGCN2/PhaGCN3	Kyanoviridae	PhaGCN2/PhaGCN3
GCA_963997685.1_ERZ842040.3559	_GCA_963997685.1_uncultured_archaeon_CAXENQ010000015.1_MAG_TPA_asm:_uncultured_archaeon_isolate_ERR599160_concoct_84_genome_assembly,_contig:_ERZ842040.3559,_whole_genome_shotgun_sequence||full	Duplodnaviria	geNomad	Heunggongvirae	geNomad	Uroviricota	geNomad	Caudoviricetes	geNomad	Unclassified	blast/geNomad/VITAP/PhaGCN2/PhaGCN3	Unclassified	blast/geNomad/VITAP/PhaGCN2/PhaGCN3
GCA_963997685.1_ERZ842040.3559_2	_GCA_963997685.1_uncultured_archaeon_CAXENQ010000015.1_MAG_TPA_asm:_uncultured_archaeon_isolate_ERR599160_concoct_84_genome_assembly,_contig:_ERZ842040.3559,_whole_genome_shotgun_sequence|provirus_2_7425	Duplodnaviria	blast/geNomad	Heunggongvirae	blast/geNomad	Uroviricota	blast/geNomad	Caudoviricetes	blast/geNomad	Unclassified	blast/geNomad/VITAP/PhaGCN2/PhaGCN3	Unclassified	blast/geNomad/VITAP/PhaGCN2/PhaGCN3
GCA_963998035.1_ERZ841863.1150	_GCA_963998035.1_uncultured_archaeon_CAXEOZ010000002.1_MAG_TPA_asm:_uncultured_archaeon_isolate_ERR599139_concoct_99_genome_assembly,_contig:_ERZ841863.1150,_whole_genome_shotgun_sequence	Duplodnaviria	geNomad/VITAP/PhaGCN2/PhaGCN3	Heunggongvirae	geNomad/VITAP/PhaGCN2/PhaGCN3	Uroviricota	geNomad/VITAP/PhaGCN2/PhaGCN3	Caudoviricetes	geNomad/VITAP/PhaGCN2/PhaGCN3	Unclassified	blast/geNomad/VITAP/PhaGCN2/PhaGCN3	Autographivirales	geNomad/PhaGCN2/PhaGCN3
GCA_963998035.1_ERZ841863.1234	_GCA_963998035.1_uncultured_archaeon_CAXEOZ010000003.1_MAG_TPA_asm:_uncultured_archaeon_isolate_ERR599139_concoct_99_genome_assembly,_contig:_ERZ841863.1234,_whole_genome_shotgun_sequence	Duplodnaviria	geNomad	Heunggongvirae	geNomad	Uroviricota	geNomad	Caudoviricetes	geNomad	Unclassified	blast/geNomad/VITAP/PhaGCN2/PhaGCN3	Unclassified	blast/geNomad/VITAP/PhaGCN2/PhaGCN3
GCA_963998035.1_ERZ841863.2260	_GCA_963998035.1_uncultured_archaeon_CAXEOZ010000006.1_MAG_TPA_asm:_uncultured_archaeon_isolate_ERR599139_concoct_99_genome_assembly,_contig:_ERZ841863.2260,_whole_genome_shotgun_sequence	Duplodnaviria	geNomad	Heunggongvirae	geNomad	Uroviricota	geNomad	Caudoviricetes	geNomad	Unclassified	blast/geNomad/VITAP/PhaGCN2/PhaGCN3	Unclassified	blast/geNomad/VITAP/PhaGCN2/PhaGCN3
GCA_963998035.1_ERZ841863.3005	_GCA_963998035.1_uncultured_archaeon_CAXEOZ010000009.1_MAG_TPA_asm:_uncultured_archaeon_isolate_ERR599139_concoct_99_genome_assembly,_contig:_ERZ841863.3005,_whole_genome_shotgun_sequence	Duplodnaviria	geNomad	Heunggongvirae	geNomad	Uroviricota	geNomad	Caudoviricetes	geNomad	Unclassified	blast/geNomad/VITAP/PhaGCN2/PhaGCN3	Unclassified	blast/geNomad/VITAP/PhaGCN2/PhaGCN3
GCA_963998035.1_ERZ841863.3019	_GCA_963998035.1_uncultured_archaeon_CAXEOZ010000010.1_MAG_TPA_asm:_uncultured_archaeon_isolate_ERR599139_concoct_99_genome_assembly,_contig:_ERZ841863.3019,_whole_genome_shotgun_sequence	Duplodnaviria	geNomad	Heunggongvirae	geNomad	Uroviricota	geNomad	Caudoviricetes	geNomad	Unclassified	blast/geNomad/VITAP/PhaGCN2/PhaGCN3	Unclassified	blast/geNomad/VITAP/PhaGCN2/PhaGCN3
GCA_963998035.1_ERZ841863.3752	_GCA_963998035.1_uncultured_archaeon_CAXEOZ010000012.1_MAG_TPA_asm:_uncultured_archaeon_isolate_ERR599139_concoct_99_genome_assembly,_contig:_ERZ841863.3752,_whole_genome_shotgun_sequence	Duplodnaviria	blast/geNomad	Heunggongvirae	blast/geNomad	Uroviricota	blast/geNomad	Caudoviricetes	blast/geNomad	Unclassified	blast/geNomad/VITAP/PhaGCN2/PhaGCN3	Unclassified	blast/geNomad/VITAP/PhaGCN2/PhaGCN3
GCA_963998035.1_ERZ841863.5215	_GCA_963998035.1_uncultured_archaeon_CAXEOZ010000017.1_MAG_TPA_asm:_uncultured_archaeon_isolate_ERR599139_concoct_99_genome_assembly,_contig:_ERZ841863.5215,_whole_genome_shotgun_sequence	Duplodnaviria	geNomad	Heunggongvirae	geNomad	Uroviricota	geNomad	Caudoviricetes	geNomad	Unclassified	blast/geNomad/VITAP/PhaGCN2/PhaGCN3	Unclassified	blast/geNomad/VITAP/PhaGCN2/PhaGCN3
GCA_963998035.1_ERZ841863.6858	_GCA_963998035.1_uncultured_archaeon_CAXEOZ010000020.1_MAG_TPA_asm:_uncultured_archaeon_isolate_ERR599139_concoct_99_genome_assembly,_contig:_ERZ841863.6858,_whole_genome_shotgun_sequence	Duplodnaviria	geNomad	Heunggongvirae	geNomad	Uroviricota	geNomad	Caudoviricetes	geNomad	Unclassified	blast/geNomad/VITAP/PhaGCN2/PhaGCN3	Unclassified	blast/geNomad/VITAP/PhaGCN2/PhaGCN3
GCA_963998035.1_ERZ841863.6873	_GCA_963998035.1_uncultured_archaeon_CAXEOZ010000021.1_MAG_TPA_asm:_uncultured_archaeon_isolate_ERR599139_concoct_99_genome_assembly,_contig:_ERZ841863.6873,_whole_genome_shotgun_sequence||full	Duplodnaviria	geNomad	Heunggongvirae	geNomad	Uroviricota	geNomad	Caudoviricetes	geNomad	Unclassified	blast/geNomad/VITAP/PhaGCN2/PhaGCN3	Unclassified	blast/geNomad/VITAP/PhaGCN2/PhaGCN3
GCA_963998035.1_ERZ841863.7241	_GCA_963998035.1_uncultured_archaeon_CAXEOZ010000022.1_MAG_TPA_asm:_uncultured_archaeon_isolate_ERR599139_concoct_99_genome_assembly,_contig:_ERZ841863.7241,_whole_genome_shotgun_sequence	Duplodnaviria	blast/geNomad	Heunggongvirae	blast/geNomad	Uroviricota	blast/geNomad	Caudoviricetes	blast/geNomad	Unclassified	blast/geNomad/VITAP/PhaGCN2/PhaGCN3	Unclassified	blast/geNomad/VITAP/PhaGCN2/PhaGCN3
GCA_963998035.1_ERZ841863.7716	_GCA_963998035.1_uncultured_archaeon_CAXEOZ010000024.1_MAG_TPA_asm:_uncultured_archaeon_isolate_ERR599139_concoct_99_genome_assembly,_contig:_ERZ841863.7716,_whole_genome_shotgun_sequence||full	Duplodnaviria	geNomad	Heunggongvirae	geNomad	Uroviricota	geNomad	Caudoviricetes	geNomad	Unclassified	blast/geNomad/VITAP/PhaGCN2/PhaGCN3	Unclassified	blast/geNomad/VITAP/PhaGCN2/PhaGCN3
GCA_963998035.1_ERZ841863.7776	_GCA_963998035.1_uncultured_archaeon_CAXEOZ010000025.1_MAG_TPA_asm:_uncultured_archaeon_isolate_ERR599139_concoct_99_genome_assembly,_contig:_ERZ841863.7776,_whole_genome_shotgun_sequence	Duplodnaviria	blast/geNomad	Heunggongvirae	blast/geNomad	Uroviricota	blast/geNomad	Caudoviricetes	blast/geNomad	Unclassified	blast/geNomad/VITAP/PhaGCN2/PhaGCN3	Unclassified	blast/geNomad/VITAP/PhaGCN2/PhaGCN3
GCA_963998035.1_ERZ841863.8910	_GCA_963998035.1_uncultured_archaeon_CAXEOZ010000029.1_MAG_TPA_asm:_uncultured_archaeon_isolate_ERR599139_concoct_99_genome_assembly,_contig:_ERZ841863.8910,_whole_genome_shotgun_sequence	Duplodnaviria	geNomad	Heunggongvirae	geNomad	Uroviricota	geNomad	Caudoviricetes	geNomad	Unclassified	blast/geNomad/VITAP/PhaGCN2/PhaGCN3	Unclassified	blast/geNomad/VITAP/PhaGCN2/PhaGCN3
GCA_963998035.1_ERZ841863.8969	_GCA_963998035.1_uncultured_archaeon_CAXEOZ010000030.1_MAG_TPA_asm:_uncultured_archaeon_isolate_ERR599139_concoct_99_genome_assembly,_contig:_ERZ841863.8969,_whole_genome_shotgun_sequence	Duplodnaviria	geNomad/PhaGCN2	Heunggongvirae	geNomad/PhaGCN2	Uroviricota	geNomad/PhaGCN2	Caudoviricetes	geNomad/PhaGCN2	Unclassified	blast/geNomad/VITAP/PhaGCN2/PhaGCN3	Unclassified	blast/geNomad/VITAP/PhaGCN2/PhaGCN3
GCA_963998415.1_ERZ841824.49	_GCA_963998415.1_uncultured_Candidatus_Poseidoniales_archaeon_CAXEPS010000001.1_MAG_TPA_asm:_uncultured_Candidatus_Poseidoniales_archaeon_isolate_ERR599136_binner12_Refined_16_genome_assembly,_contig:_ERZ841824.49,_whole_genome_shotgun_sequence	Duplodnaviria	geNomad	Heunggongvirae	geNomad	Uroviricota	geNomad	Caudoviricetes	geNomad	Unclassified	blast/geNomad/VITAP/PhaGCN2/PhaGCN3	Unclassified	blast/geNomad/VITAP/PhaGCN2/PhaGCN3
GCA_963998875.1_ERZ837530.4137	_GCA_963998875.1_uncultured_Candidatus_Poseidoniales_archaeon_CAXESD010000042.1_MAG_TPA_asm:_uncultured_Candidatus_Poseidoniales_archaeon_isolate_ERR599006_binner23_Refined_17_genome_assembly,_contig:_ERZ837530.4137,_whole_genome_shotgun_sequence||full	Unclassified	blast/geNomad/VITAP/PhaGCN2/PhaGCN3	Unclassified	blast/geNomad/VITAP/PhaGCN2/PhaGCN3	Unclassified	blast/geNomad/VITAP/PhaGCN2/PhaGCN3	Unclassified	blast/geNomad/VITAP/PhaGCN2/PhaGCN3	Unclassified	blast/geNomad/VITAP/PhaGCN2/PhaGCN3	Unclassified	blast/geNomad/VITAP/PhaGCN2/PhaGCN3
GCA_963999195.1_ERZ844199.867567	_GCA_963999195.1_uncultured_euryarchaeote_CAXETN010000196.1_MAG_TPA_asm:_uncultured_euryarchaeote_isolate_ERR599170_concoct_87_genome_assembly,_contig:_ERZ844199.867567,_whole_genome_shotgun_sequence	Duplodnaviria	geNomad	Heunggongvirae	geNomad	Uroviricota	geNomad	Caudoviricetes	geNomad	Unclassified	blast/geNomad/VITAP/PhaGCN2/PhaGCN3	Unclassified	blast/geNomad/VITAP/PhaGCN2/PhaGCN3
GCA_963999255.1_ERZ841001.2072	_GCA_963999255.1_uncultured_archaeon_CAXETO010000001.1_MAG_TPA_asm:_uncultured_archaeon_isolate_ERR599062_concoct_40_genome_assembly,_contig:_ERZ841001.2072,_whole_genome_shotgun_sequence	Duplodnaviria	geNomad	Heunggongvirae	geNomad	Uroviricota	geNomad	Caudoviricetes	geNomad	Unclassified	blast/geNomad/VITAP/PhaGCN2/PhaGCN3	Unclassified	blast/geNomad/VITAP/PhaGCN2/PhaGCN3
GCA_963999255.1_ERZ841001.8923	_GCA_963999255.1_uncultured_archaeon_CAXETO010000029.1_MAG_TPA_asm:_uncultured_archaeon_isolate_ERR599062_concoct_40_genome_assembly,_contig:_ERZ841001.8923,_whole_genome_shotgun_sequence	Duplodnaviria	blast/geNomad	Heunggongvirae	blast/geNomad	Uroviricota	blast/geNomad	Caudoviricetes	blast/geNomad	Unclassified	blast/geNomad/VITAP/PhaGCN2/PhaGCN3	Unclassified	blast/geNomad/VITAP/PhaGCN2/PhaGCN3
GCA_964000065.1_ERZ842127.3503	_GCA_964000065.1_uncultured_archaeon_CAXEWY010000015.1_MAG_TPA_asm:_uncultured_archaeon_isolate_ERR599174_concoct_18_genome_assembly,_contig:_ERZ842127.3503,_whole_genome_shotgun_sequence	Varidnaviria	blast	Bamfordvirae	blast	Nucleocytoviricota	blast	Megaviricetes	blast	Algavirales	blast	Phycodnaviridae	blast
GCA_964000065.1_ERZ842127.4367	_GCA_964000065.1_uncultured_archaeon_CAXEWY010000032.1_MAG_TPA_asm:_uncultured_archaeon_isolate_ERR599174_concoct_18_genome_assembly,_contig:_ERZ842127.4367,_whole_genome_shotgun_sequence	Varidnaviria	blast/geNomad	Bamfordvirae	blast/geNomad	Nucleocytoviricota	blast/geNomad	Megaviricetes	blast/geNomad	Algavirales	geNomad	Phycodnaviridae	geNomad
GCA_964000315.1_ERZ840605.10187	_GCA_964000315.1_uncultured_archaeon_CAXEXR010000078.1_MAG_TPA_asm:_uncultured_archaeon_isolate_ERR599044_concoct_4_genome_assembly,_contig:_ERZ840605.10187,_whole_genome_shotgun_sequence	Duplodnaviria	blast/geNomad	Heunggongvirae	blast/geNomad	Uroviricota	blast/geNomad	Caudoviricetes	blast/geNomad	Unclassified	blast/geNomad/VITAP/PhaGCN2/PhaGCN3	Unclassified	blast/geNomad/VITAP/PhaGCN2/PhaGCN3
GCA_964001175.1_ERZ841394.237	_GCA_964001175.1_uncultured_euryarchaeote_CAXFAS010000005.1_MAG_TPA_asm:_uncultured_euryarchaeote_isolate_ERR599092_binner12_Refined_81_genome_assembly,_contig:_ERZ841394.237,_whole_genome_shotgun_sequence||0_partial	Unclassified	blast/geNomad/VITAP/PhaGCN2/PhaGCN3	Unclassified	blast/geNomad/VITAP/PhaGCN2/PhaGCN3	Unclassified	blast/geNomad/VITAP/PhaGCN2/PhaGCN3	Unclassified	blast/geNomad/VITAP/PhaGCN2/PhaGCN3	Unclassified	blast/geNomad/VITAP/PhaGCN2/PhaGCN3	Unclassified	blast/geNomad/VITAP/PhaGCN2/PhaGCN3
GCA_964001215.1_ERZ841705.44	_GCA_964001215.1_uncultured_Candidatus_Poseidoniales_archaeon_CAXFBO010000005.1_MAG_TPA_asm:_uncultured_Candidatus_Poseidoniales_archaeon_isolate_ERR599126_maxbin2_5_genome_assembly,_contig:_ERZ841705.44,_whole_genome_shotgun_sequence	Duplodnaviria	geNomad/PhaGCN3	Heunggongvirae	geNomad/PhaGCN3	Uroviricota	geNomad/PhaGCN3	Caudoviricetes	geNomad/PhaGCN3	Crassvirales	geNomad/PhaGCN3	Suoliviridae	PhaGCN3
GCA_964001215.1_ERZ841705.1169	_GCA_964001215.1_uncultured_Candidatus_Poseidoniales_archaeon_CAXFBO010000032.1_MAG_TPA_asm:_uncultured_Candidatus_Poseidoniales_archaeon_isolate_ERR599126_maxbin2_5_genome_assembly,_contig:_ERZ841705.1169,_whole_genome_shotgun_sequence	Duplodnaviria	blast/geNomad	Heunggongvirae	blast/geNomad	Uroviricota	blast/geNomad	Caudoviricetes	blast/geNomad	Crassvirales	blast	Unclassified	blast/geNomad/VITAP/PhaGCN2/PhaGCN3
GCA_964001215.1_ERZ841705.1984	_GCA_964001215.1_uncultured_Candidatus_Poseidoniales_archaeon_CAXFBO010000039.1_MAG_TPA_asm:_uncultured_Candidatus_Poseidoniales_archaeon_isolate_ERR599126_maxbin2_5_genome_assembly,_contig:_ERZ841705.1984,_whole_genome_shotgun_sequence	Duplodnaviria	blast/geNomad/VITAP	Heunggongvirae	blast/geNomad/VITAP	Uroviricota	blast/geNomad/VITAP	Caudoviricetes	blast/geNomad/VITAP	Crassvirales	blast/geNomad	Unclassified	blast/geNomad/VITAP/PhaGCN2/PhaGCN3
GCA_964001215.1_ERZ841705.3710	_GCA_964001215.1_uncultured_Candidatus_Poseidoniales_archaeon_CAXFBO010000048.1_MAG_TPA_asm:_uncultured_Candidatus_Poseidoniales_archaeon_isolate_ERR599126_maxbin2_5_genome_assembly,_contig:_ERZ841705.3710,_whole_genome_shotgun_sequence||full	Unclassified	blast/geNomad/VITAP/PhaGCN2/PhaGCN3	Unclassified	blast/geNomad/VITAP/PhaGCN2/PhaGCN3	Unclassified	blast/geNomad/VITAP/PhaGCN2/PhaGCN3	Unclassified	blast/geNomad/VITAP/PhaGCN2/PhaGCN3	Unclassified	blast/geNomad/VITAP/PhaGCN2/PhaGCN3	Unclassified	blast/geNomad/VITAP/PhaGCN2/PhaGCN3
GCA_964001505.1_ERZ840577.511819	_GCA_964001505.1_uncultured_euryarchaeote_CAXFCS010000285.1_MAG_TPA_asm:_uncultured_euryarchaeote_isolate_ERR599038_binner12_Refined_33_genome_assembly,_contig:_ERZ840577.511819,_whole_genome_shotgun_sequence	Unclassified	blast/geNomad/VITAP/PhaGCN2/PhaGCN3	Unclassified	blast/geNomad/VITAP/PhaGCN2/PhaGCN3	Unclassified	blast/geNomad/VITAP/PhaGCN2/PhaGCN3	Unclassified	blast/geNomad/VITAP/PhaGCN2/PhaGCN3	Unclassified	blast/geNomad/VITAP/PhaGCN2/PhaGCN3	Unclassified	blast/geNomad/VITAP/PhaGCN2/PhaGCN3
GCA_964001655.1_ERZ841467.10405	_GCA_964001655.1_uncultured_euryarchaeote_CAXFCB010000054.1_MAG_TPA_asm:_uncultured_euryarchaeote_isolate_ERR599106_binner13_Refined_14_genome_assembly,_contig:_ERZ841467.10405,_whole_genome_shotgun_sequence	Unclassified	blast/geNomad/VITAP/PhaGCN2/PhaGCN3	Unclassified	blast/geNomad/VITAP/PhaGCN2/PhaGCN3	Unclassified	blast/geNomad/VITAP/PhaGCN2/PhaGCN3	Unclassified	blast/geNomad/VITAP/PhaGCN2/PhaGCN3	Unclassified	blast/geNomad/VITAP/PhaGCN2/PhaGCN3	Unclassified	blast/geNomad/VITAP/PhaGCN2/PhaGCN3
GCA_964003245.1_ERZ841280.954	_GCA_964003245.1_uncultured_Candidatus_Poseidoniales_archaeon_CAXFIU010000016.1_MAG_TPA_asm:_uncultured_Candidatus_Poseidoniales_archaeon_isolate_ERR599081_maxbin2_15_genome_assembly,_contig:_ERZ841280.954,_whole_genome_shotgun_sequence	Duplodnaviria	geNomad/PhaGCN2/PhaGCN3	Heunggongvirae	geNomad/PhaGCN2/PhaGCN3	Uroviricota	geNomad/PhaGCN2/PhaGCN3	Caudoviricetes	geNomad/PhaGCN2/PhaGCN3	Pantevenvirales	PhaGCN2/PhaGCN3	Kyanoviridae	PhaGCN2/PhaGCN3
GCA_964003245.1_ERZ841280.3717	_GCA_964003245.1_uncultured_Candidatus_Poseidoniales_archaeon_CAXFIU010000041.1_MAG_TPA_asm:_uncultured_Candidatus_Poseidoniales_archaeon_isolate_ERR599081_maxbin2_15_genome_assembly,_contig:_ERZ841280.3717,_whole_genome_shotgun_sequence	Duplodnaviria	geNomad/VITAP/PhaGCN2/PhaGCN3	Heunggongvirae	geNomad/VITAP/PhaGCN2/PhaGCN3	Uroviricota	geNomad/VITAP/PhaGCN2/PhaGCN3	Caudoviricetes	geNomad/VITAP/PhaGCN2/PhaGCN3	Pantevenvirales	geNomad/PhaGCN2/PhaGCN3	Kyanoviridae	geNomad/PhaGCN2/PhaGCN3
GCA_964003245.1_ERZ841280.9898	_GCA_964003245.1_uncultured_Candidatus_Poseidoniales_archaeon_CAXFIU010000052.1_MAG_TPA_asm:_uncultured_Candidatus_Poseidoniales_archaeon_isolate_ERR599081_maxbin2_15_genome_assembly,_contig:_ERZ841280.9898,_whole_genome_shotgun_sequence	Duplodnaviria	blast/geNomad	Heunggongvirae	blast/geNomad	Uroviricota	blast/geNomad	Caudoviricetes	blast/geNomad	Unclassified	blast/geNomad/VITAP/PhaGCN2/PhaGCN3	Unclassified	blast/geNomad/VITAP/PhaGCN2/PhaGCN3
GCA_964004165.1_ERZ841958.444253	_GCA_964004165.1_uncultured_euryarchaeote_CAXFMS010000215.1_MAG_TPA_asm:_uncultured_euryarchaeote_isolate_ERR599150_concoct_42_genome_assembly,_contig:_ERZ841958.444253,_whole_genome_shotgun_sequence||full	Unclassified	blast/geNomad/VITAP/PhaGCN2/PhaGCN3	Unclassified	blast/geNomad/VITAP/PhaGCN2/PhaGCN3	Unclassified	blast/geNomad/VITAP/PhaGCN2/PhaGCN3	Unclassified	blast/geNomad/VITAP/PhaGCN2/PhaGCN3	Unclassified	blast/geNomad/VITAP/PhaGCN2/PhaGCN3	Unclassified	blast/geNomad/VITAP/PhaGCN2/PhaGCN3
GCA_964004335.1_ERZ841483.2097	_GCA_964004335.1_uncultured_archaeon_CAXFNJ010000002.1_MAG_TPA_asm:_uncultured_archaeon_isolate_ERR599110_concoct_96_genome_assembly,_contig:_ERZ841483.2097,_whole_genome_shotgun_sequence	Varidnaviria	geNomad/PhaGCN2	Bamfordvirae	geNomad/PhaGCN2	Nucleocytoviricota	geNomad/PhaGCN2	Megaviricetes	geNomad/PhaGCN2	Imitervirales	blast/geNomad/PhaGCN2	Mimiviridae	geNomad/PhaGCN2
GCA_964004335.1_ERZ841483.2968	_GCA_964004335.1_uncultured_archaeon_CAXFNJ010000003.1_MAG_TPA_asm:_uncultured_archaeon_isolate_ERR599110_concoct_96_genome_assembly,_contig:_ERZ841483.2968,_whole_genome_shotgun_sequence	Varidnaviria	blast/geNomad	Bamfordvirae	blast/geNomad	Nucleocytoviricota	blast/geNomad	Megaviricetes	blast/geNomad	Imitervirales	geNomad	Unclassified	blast/geNomad/VITAP/PhaGCN2/PhaGCN3
GCA_964004335.1_ERZ841483.3933	_GCA_964004335.1_uncultured_archaeon_CAXFNJ010000006.1_MAG_TPA_asm:_uncultured_archaeon_isolate_ERR599110_concoct_96_genome_assembly,_contig:_ERZ841483.3933,_whole_genome_shotgun_sequence	Varidnaviria	blast/geNomad	Bamfordvirae	blast/geNomad	Nucleocytoviricota	blast/geNomad	Megaviricetes	blast/geNomad	Algavirales	blast	Phycodnaviridae	blast
GCA_964004335.1_ERZ841483.3940	_GCA_964004335.1_uncultured_archaeon_CAXFNJ010000007.1_MAG_TPA_asm:_uncultured_archaeon_isolate_ERR599110_concoct_96_genome_assembly,_contig:_ERZ841483.3940,_whole_genome_shotgun_sequence	Varidnaviria	blast/geNomad	Bamfordvirae	blast/geNomad	Nucleocytoviricota	blast/geNomad	Megaviricetes	blast/geNomad	Algavirales	geNomad	Phycodnaviridae	geNomad
GCA_964004335.1_ERZ841483.5315	_GCA_964004335.1_uncultured_archaeon_CAXFNJ010000010.1_MAG_TPA_asm:_uncultured_archaeon_isolate_ERR599110_concoct_96_genome_assembly,_contig:_ERZ841483.5315,_whole_genome_shotgun_sequence	Varidnaviria	blast/geNomad/VITAP	Bamfordvirae	blast/geNomad/VITAP	Nucleocytoviricota	blast/geNomad/VITAP	Megaviricetes	blast/geNomad/VITAP	Algavirales	geNomad	Phycodnaviridae	geNomad
GCA_964004335.1_ERZ841483.6194	_GCA_964004335.1_uncultured_archaeon_CAXFNJ010000017.1_MAG_TPA_asm:_uncultured_archaeon_isolate_ERR599110_concoct_96_genome_assembly,_contig:_ERZ841483.6194,_whole_genome_shotgun_sequence	Varidnaviria	blast/geNomad	Bamfordvirae	blast/geNomad	Nucleocytoviricota	blast/geNomad	Megaviricetes	blast/geNomad	Algavirales	geNomad	Phycodnaviridae	geNomad
GCA_964004335.1_ERZ841483.6897	_GCA_964004335.1_uncultured_archaeon_CAXFNJ010000020.1_MAG_TPA_asm:_uncultured_archaeon_isolate_ERR599110_concoct_96_genome_assembly,_contig:_ERZ841483.6897,_whole_genome_shotgun_sequence	Varidnaviria	blast	Bamfordvirae	blast	Nucleocytoviricota	blast	Megaviricetes	blast	Algavirales	blast	Phycodnaviridae	blast
GCA_964004875.1_ERZ841824.48	_GCA_964004875.1_uncultured_Candidatus_Poseidoniales_archaeon_CAXFPF010000002.1_MAG_TPA_asm:_uncultured_Candidatus_Poseidoniales_archaeon_isolate_ERR599136_concoct_77_genome_assembly,_contig:_ERZ841824.48,_whole_genome_shotgun_sequence	Duplodnaviria	geNomad	Heunggongvirae	geNomad	Uroviricota	geNomad	Caudoviricetes	geNomad	Unclassified	blast/geNomad/VITAP/PhaGCN2/PhaGCN3	Unclassified	blast/geNomad/VITAP/PhaGCN2/PhaGCN3
GCA_964005735.1_ERZ840919.64664	_GCA_964005735.1_uncultured_euryarchaeote_CAXFST010000043.1_MAG_TPA_asm:_uncultured_euryarchaeote_isolate_ERR599054_concoct_22_genome_assembly,_contig:_ERZ840919.64664,_whole_genome_shotgun_sequence||full	Unclassified	blast/geNomad/VITAP/PhaGCN2/PhaGCN3	Unclassified	blast/geNomad/VITAP/PhaGCN2/PhaGCN3	Unclassified	blast/geNomad/VITAP/PhaGCN2/PhaGCN3	Unclassified	blast/geNomad/VITAP/PhaGCN2/PhaGCN3	Unclassified	blast/geNomad/VITAP/PhaGCN2/PhaGCN3	Unclassified	blast/geNomad/VITAP/PhaGCN2/PhaGCN3
GCA_964009975.1_ERZ5402418.2577	_GCA_964009975.1_uncultured_Thermoplasmata_archaeon_CAXGJG010000042.1_MAG_TPA_asm:_uncultured_Thermoplasmata_archaeon_isolate_ERR594290_concoct_102_genome_assembly,_contig:_ERZ5402418.2577,_whole_genome_shotgun_sequence	Duplodnaviria	geNomad/VITAP/PhaGCN2/PhaGCN3	Heunggongvirae	geNomad/VITAP/PhaGCN2/PhaGCN3	Uroviricota	geNomad/VITAP/PhaGCN2/PhaGCN3	Caudoviricetes	geNomad/VITAP/PhaGCN2/PhaGCN3	Pantevenvirales	PhaGCN2/PhaGCN3	Kyanoviridae	PhaGCN2/PhaGCN3
GCA_964009975.1_ERZ5402418.2855	_GCA_964009975.1_uncultured_Thermoplasmata_archaeon_CAXGJG010000044.1_MAG_TPA_asm:_uncultured_Thermoplasmata_archaeon_isolate_ERR594290_concoct_102_genome_assembly,_contig:_ERZ5402418.2855,_whole_genome_shotgun_sequence	Duplodnaviria	geNomad/VITAP/PhaGCN2/PhaGCN3	Heunggongvirae	geNomad/VITAP/PhaGCN2/PhaGCN3	Uroviricota	geNomad/VITAP/PhaGCN2/PhaGCN3	Caudoviricetes	geNomad/VITAP/PhaGCN2/PhaGCN3	Pantevenvirales	PhaGCN2/PhaGCN3	Kyanoviridae	PhaGCN2/PhaGCN3
GCA_964009975.1_ERZ5402418.4134	_GCA_964009975.1_uncultured_Thermoplasmata_archaeon_CAXGJG010000057.1_MAG_TPA_asm:_uncultured_Thermoplasmata_archaeon_isolate_ERR594290_concoct_102_genome_assembly,_contig:_ERZ5402418.4134,_whole_genome_shotgun_sequence	Duplodnaviria	geNomad/VITAP	Heunggongvirae	geNomad/VITAP	Uroviricota	geNomad/VITAP	Caudoviricetes	geNomad/VITAP	Unclassified	blast/geNomad/VITAP/PhaGCN2/PhaGCN3	Unclassified	blast/geNomad/VITAP/PhaGCN2/PhaGCN3
GCA_964009975.1_ERZ5402418.5082	_GCA_964009975.1_uncultured_Thermoplasmata_archaeon_CAXGJG010000064.1_MAG_TPA_asm:_uncultured_Thermoplasmata_archaeon_isolate_ERR594290_concoct_102_genome_assembly,_contig:_ERZ5402418.5082,_whole_genome_shotgun_sequence	Duplodnaviria	blast/geNomad/PhaGCN2/PhaGCN3	Heunggongvirae	blast/geNomad/PhaGCN2/PhaGCN3	Uroviricota	blast/geNomad/PhaGCN2/PhaGCN3	Caudoviricetes	blast/geNomad/PhaGCN2/PhaGCN3	Pantevenvirales	PhaGCN2/PhaGCN3	Kyanoviridae	PhaGCN2/PhaGCN3
GCA_964009975.1_ERZ5402418.6043	_GCA_964009975.1_uncultured_Thermoplasmata_archaeon_CAXGJG010000068.1_MAG_TPA_asm:_uncultured_Thermoplasmata_archaeon_isolate_ERR594290_concoct_102_genome_assembly,_contig:_ERZ5402418.6043,_whole_genome_shotgun_sequence	Duplodnaviria	blast/geNomad	Heunggongvirae	blast/geNomad	Uroviricota	blast/geNomad	Caudoviricetes	blast/geNomad	Unclassified	blast/geNomad/VITAP/PhaGCN2/PhaGCN3	Unclassified	blast/geNomad/VITAP/PhaGCN2/PhaGCN3
GCA_964009975.1_ERZ5402418.6450	_GCA_964009975.1_uncultured_Thermoplasmata_archaeon_CAXGJG010000071.1_MAG_TPA_asm:_uncultured_Thermoplasmata_archaeon_isolate_ERR594290_concoct_102_genome_assembly,_contig:_ERZ5402418.6450,_whole_genome_shotgun_sequence	Duplodnaviria	blast/geNomad/VITAP	Heunggongvirae	blast/geNomad/VITAP	Uroviricota	blast/geNomad/VITAP	Caudoviricetes	blast/geNomad/VITAP	Pantevenvirales	geNomad/VITAP	Kyanoviridae	geNomad/VITAP
GCA_964009975.1_ERZ5402418.6974	_GCA_964009975.1_uncultured_Thermoplasmata_archaeon_CAXGJG010000075.1_MAG_TPA_asm:_uncultured_Thermoplasmata_archaeon_isolate_ERR594290_concoct_102_genome_assembly,_contig:_ERZ5402418.6974,_whole_genome_shotgun_sequence	Duplodnaviria	geNomad	Heunggongvirae	geNomad	Uroviricota	geNomad	Caudoviricetes	geNomad	Unclassified	blast/geNomad/VITAP/PhaGCN2/PhaGCN3	Unclassified	blast/geNomad/VITAP/PhaGCN2/PhaGCN3
GCA_964011325.1_ERZ8733620.3932	_GCA_964011325.1_uncultured_archaeon_CAXGNZ010000031.1_MAG_TPA_asm:_uncultured_archaeon_isolate_ERR594331_concoct_78_genome_assembly,_contig:_ERZ8733620.3932,_whole_genome_shotgun_sequence|provirus_2_5808	Duplodnaviria	geNomad	Heunggongvirae	geNomad	Uroviricota	geNomad	Caudoviricetes	geNomad	Unclassified	blast/geNomad/VITAP/PhaGCN2/PhaGCN3	Unclassified	blast/geNomad/VITAP/PhaGCN2/PhaGCN3
GCA_964011325.1_ERZ8733620.5453	_GCA_964011325.1_uncultured_archaeon_CAXGNZ010000041.1_MAG_TPA_asm:_uncultured_archaeon_isolate_ERR594331_concoct_78_genome_assembly,_contig:_ERZ8733620.5453,_whole_genome_shotgun_sequence	Duplodnaviria	geNomad	Heunggongvirae	geNomad	Uroviricota	geNomad	Caudoviricetes	geNomad	Unclassified	blast/geNomad/VITAP/PhaGCN2/PhaGCN3	Unclassified	blast/geNomad/VITAP/PhaGCN2/PhaGCN3
GCA_964011325.1_ERZ8733620.10502	_GCA_964011325.1_uncultured_archaeon_CAXGNZ010000059.1_MAG_TPA_asm:_uncultured_archaeon_isolate_ERR594331_concoct_78_genome_assembly,_contig:_ERZ8733620.10502,_whole_genome_shotgun_sequence	Duplodnaviria	geNomad	Heunggongvirae	geNomad	Uroviricota	geNomad	Caudoviricetes	geNomad	Unclassified	blast/geNomad/VITAP/PhaGCN2/PhaGCN3	Unclassified	blast/geNomad/VITAP/PhaGCN2/PhaGCN3
GCA_964011325.1_ERZ8733620.11354	_GCA_964011325.1_uncultured_archaeon_CAXGNZ010000064.1_MAG_TPA_asm:_uncultured_archaeon_isolate_ERR594331_concoct_78_genome_assembly,_contig:_ERZ8733620.11354,_whole_genome_shotgun_sequence	Duplodnaviria	blast/geNomad/VITAP/PhaGCN2/PhaGCN3	Heunggongvirae	blast/geNomad/VITAP/PhaGCN2/PhaGCN3	Uroviricota	blast/geNomad/VITAP/PhaGCN2/PhaGCN3	Caudoviricetes	blast/geNomad/VITAP/PhaGCN2/PhaGCN3	Unclassified	blast/geNomad/VITAP/PhaGCN2/PhaGCN3	Demerecviridae	geNomad/PhaGCN2/PhaGCN3
GCA_964011565.1_ERZ5402418.1220	_GCA_964011565.1_uncultured_Thermoplasmata_archaeon_CAXGPC010000034.1_MAG_TPA_asm:_uncultured_Thermoplasmata_archaeon_isolate_ERR594290_binner12_Refined_63_genome_assembly,_contig:_ERZ5402418.1220,_whole_genome_shotgun_sequence	Duplodnaviria	geNomad	Heunggongvirae	geNomad	Uroviricota	geNomad	Caudoviricetes	geNomad	Unclassified	blast/geNomad/VITAP/PhaGCN2/PhaGCN3	Unclassified	blast/geNomad/VITAP/PhaGCN2/PhaGCN3
GCA_964012745.1_ERZ11848503.1559	_GCA_964012745.1_uncultured_archaeon_CAXGTX010000001.1_MAG_TPA_asm:_uncultured_archaeon_isolate_ERR594345_concoct_238_genome_assembly,_contig:_ERZ11848503.1559,_whole_genome_shotgun_sequence	Duplodnaviria	blast/geNomad	Heunggongvirae	blast/geNomad	Uroviricota	blast/geNomad	Caudoviricetes	blast/geNomad	Unclassified	blast/geNomad/VITAP/PhaGCN2/PhaGCN3	Unclassified	blast/geNomad/VITAP/PhaGCN2/PhaGCN3
GCA_964012745.1_ERZ11848503.2485	_GCA_964012745.1_uncultured_archaeon_CAXGTX010000002.1_MAG_TPA_asm:_uncultured_archaeon_isolate_ERR594345_concoct_238_genome_assembly,_contig:_ERZ11848503.2485,_whole_genome_shotgun_sequence	Duplodnaviria	blast/geNomad	Heunggongvirae	blast/geNomad	Uroviricota	blast/geNomad	Caudoviricetes	blast/geNomad	Unclassified	blast/geNomad/VITAP/PhaGCN2/PhaGCN3	Unclassified	blast/geNomad/VITAP/PhaGCN2/PhaGCN3
GCA_964012745.1_ERZ11848503.8186	_GCA_964012745.1_uncultured_archaeon_CAXGTX010000008.1_MAG_TPA_asm:_uncultured_archaeon_isolate_ERR594345_concoct_238_genome_assembly,_contig:_ERZ11848503.8186,_whole_genome_shotgun_sequence	Duplodnaviria	geNomad	Heunggongvirae	geNomad	Uroviricota	geNomad	Caudoviricetes	geNomad	Unclassified	blast/geNomad/VITAP/PhaGCN2/PhaGCN3	Unclassified	blast/geNomad/VITAP/PhaGCN2/PhaGCN3
GCA_964012745.1_ERZ11848503.9429	_GCA_964012745.1_uncultured_archaeon_CAXGTX010000010.1_MAG_TPA_asm:_uncultured_archaeon_isolate_ERR594345_concoct_238_genome_assembly,_contig:_ERZ11848503.9429,_whole_genome_shotgun_sequence	Duplodnaviria	blast/geNomad	Heunggongvirae	blast/geNomad	Uroviricota	blast/geNomad	Caudoviricetes	blast/geNomad	Unclassified	blast/geNomad/VITAP/PhaGCN2/PhaGCN3	Unclassified	blast/geNomad/VITAP/PhaGCN2/PhaGCN3
GCA_964012745.1_ERZ11848503.10450	_GCA_964012745.1_uncultured_archaeon_CAXGTX010000011.1_MAG_TPA_asm:_uncultured_archaeon_isolate_ERR594345_concoct_238_genome_assembly,_contig:_ERZ11848503.10450,_whole_genome_shotgun_sequence||full	Duplodnaviria	geNomad	Heunggongvirae	geNomad	Uroviricota	geNomad	Caudoviricetes	geNomad	Unclassified	blast/geNomad/VITAP/PhaGCN2/PhaGCN3	Unclassified	blast/geNomad/VITAP/PhaGCN2/PhaGCN3
GCA_964012745.1_ERZ11848503.10985	_GCA_964012745.1_uncultured_archaeon_CAXGTX010000013.1_MAG_TPA_asm:_uncultured_archaeon_isolate_ERR594345_concoct_238_genome_assembly,_contig:_ERZ11848503.10985,_whole_genome_shotgun_sequence	Duplodnaviria	geNomad	Heunggongvirae	geNomad	Uroviricota	geNomad	Caudoviricetes	geNomad	Magrovirales	geNomad	Aoguangviridae	geNomad
GCA_964012745.1_ERZ11848503.12346	_GCA_964012745.1_uncultured_archaeon_CAXGTX010000017.1_MAG_TPA_asm:_uncultured_archaeon_isolate_ERR594345_concoct_238_genome_assembly,_contig:_ERZ11848503.12346,_whole_genome_shotgun_sequence	Duplodnaviria	geNomad	Heunggongvirae	geNomad	Uroviricota	geNomad	Caudoviricetes	geNomad	Unclassified	blast/geNomad/VITAP/PhaGCN2/PhaGCN3	Unclassified	blast/geNomad/VITAP/PhaGCN2/PhaGCN3
GCA_964012745.1_ERZ11848503.14314	_GCA_964012745.1_uncultured_archaeon_CAXGTX010000022.1_MAG_TPA_asm:_uncultured_archaeon_isolate_ERR594345_concoct_238_genome_assembly,_contig:_ERZ11848503.14314,_whole_genome_shotgun_sequence	Duplodnaviria	blast/geNomad	Heunggongvirae	blast/geNomad	Uroviricota	blast/geNomad	Caudoviricetes	blast/geNomad	Pantevenvirales	geNomad	Kyanoviridae	geNomad
GCA_964012745.1_ERZ11848503.16912	_GCA_964012745.1_uncultured_archaeon_CAXGTX010000026.1_MAG_TPA_asm:_uncultured_archaeon_isolate_ERR594345_concoct_238_genome_assembly,_contig:_ERZ11848503.16912,_whole_genome_shotgun_sequence	Duplodnaviria	geNomad	Heunggongvirae	geNomad	Uroviricota	geNomad	Caudoviricetes	geNomad	Magrovirales	geNomad	Aoguangviridae	geNomad
GCA_964013145.1_ERZ5402506.2067	_GCA_964013145.1_uncultured_archaeon_CAXGUM010000006.1_MAG_TPA_asm:_uncultured_archaeon_isolate_ERR594341_metabat2_16_genome_assembly,_contig:_ERZ5402506.2067,_whole_genome_shotgun_sequence	Duplodnaviria	geNomad	Heunggongvirae	geNomad	Uroviricota	geNomad	Caudoviricetes	geNomad	Unclassified	blast/geNomad/VITAP/PhaGCN2/PhaGCN3	Unclassified	blast/geNomad/VITAP/PhaGCN2/PhaGCN3
GCA_964013145.1_ERZ5402506.8402	_GCA_964013145.1_uncultured_archaeon_CAXGUM010000053.1_MAG_TPA_asm:_uncultured_archaeon_isolate_ERR594341_metabat2_16_genome_assembly,_contig:_ERZ5402506.8402,_whole_genome_shotgun_sequence||full	Duplodnaviria	geNomad	Heunggongvirae	geNomad	Uroviricota	geNomad	Caudoviricetes	geNomad	Unclassified	blast/geNomad/VITAP/PhaGCN2/PhaGCN3	Unclassified	blast/geNomad/VITAP/PhaGCN2/PhaGCN3
GCA_964013245.1_ERZ11848503.2484	_GCA_964013245.1_Candidatus_Woesearchaeota_archaeon_CAXGVR010000001.1_MAG_TPA_asm:_Candidatus_Woesearchaeota_archaeon_isolate_ERR594345_concoct_68_genome_assembly,_contig:_ERZ11848503.2484,_whole_genome_shotgun_sequence||full	Duplodnaviria	geNomad	Heunggongvirae	geNomad	Uroviricota	geNomad	Caudoviricetes	geNomad	Unclassified	blast/geNomad/VITAP/PhaGCN2/PhaGCN3	Unclassified	blast/geNomad/VITAP/PhaGCN2/PhaGCN3
GCA_964013245.1_ERZ11848503.7725	_GCA_964013245.1_Candidatus_Woesearchaeota_archaeon_CAXGVR010000012.1_MAG_TPA_asm:_Candidatus_Woesearchaeota_archaeon_isolate_ERR594345_concoct_68_genome_assembly,_contig:_ERZ11848503.7725,_whole_genome_shotgun_sequence	Duplodnaviria	blast/geNomad	Heunggongvirae	blast/geNomad	Uroviricota	blast/geNomad	Caudoviricetes	blast/geNomad	Unclassified	blast/geNomad/VITAP/PhaGCN2/PhaGCN3	Unclassified	blast/geNomad/VITAP/PhaGCN2/PhaGCN3
GCA_964013245.1_ERZ11848503.10929	_GCA_964013245.1_Candidatus_Woesearchaeota_archaeon_CAXGVR010000026.1_MAG_TPA_asm:_Candidatus_Woesearchaeota_archaeon_isolate_ERR594345_concoct_68_genome_assembly,_contig:_ERZ11848503.10929,_whole_genome_shotgun_sequence||full	Duplodnaviria	blast/geNomad	Heunggongvirae	blast/geNomad	Uroviricota	blast/geNomad	Caudoviricetes	blast/geNomad	Unclassified	blast/geNomad/VITAP/PhaGCN2/PhaGCN3	Unclassified	blast/geNomad/VITAP/PhaGCN2/PhaGCN3
GCA_964013345.1_ERZ11848504.457	_GCA_964013345.1_uncultured_euryarchaeote_CAXGWB010000001.1_MAG_TPA_asm:_uncultured_euryarchaeote_isolate_ERR594336_concoct_26_genome_assembly,_contig:_ERZ11848504.457,_whole_genome_shotgun_sequence	Duplodnaviria	geNomad	Heunggongvirae	geNomad	Uroviricota	geNomad	Caudoviricetes	geNomad	Unclassified	blast/geNomad/VITAP/PhaGCN2/PhaGCN3	Unclassified	blast/geNomad/VITAP/PhaGCN2/PhaGCN3
GCA_964013875.1_ERZ11848495.16359	_GCA_964013875.1_uncultured_euryarchaeote_CAXGYD010000098.1_MAG_TPA_asm:_uncultured_euryarchaeote_isolate_ERR594347_metabat2_91_genome_assembly,_contig:_ERZ11848495.16359,_whole_genome_shotgun_sequence	Duplodnaviria	blast	Heunggongvirae	blast	Uroviricota	blast	Caudoviricetes	blast	Unclassified	blast/geNomad/VITAP/PhaGCN2/PhaGCN3	Unclassified	blast/geNomad/VITAP/PhaGCN2/PhaGCN3
GCA_964013885.1_ERZ11848495.6443	_GCA_964013885.1_uncultured_archaeon_CAXGYI010000004.1_MAG_TPA_asm:_uncultured_archaeon_isolate_ERR594347_maxbin2_133_genome_assembly,_contig:_ERZ11848495.6443,_whole_genome_shotgun_sequence	Varidnaviria	geNomad	Bamfordvirae	geNomad	Nucleocytoviricota	geNomad	Unclassified	blast/geNomad/VITAP/PhaGCN2/PhaGCN3	Unclassified	blast/geNomad/VITAP/PhaGCN2/PhaGCN3	Unclassified	blast/geNomad/VITAP/PhaGCN2/PhaGCN3
GCA_964013885.1_ERZ11848495.10251	_GCA_964013885.1_uncultured_archaeon_CAXGYI010000016.1_MAG_TPA_asm:_uncultured_archaeon_isolate_ERR594347_maxbin2_133_genome_assembly,_contig:_ERZ11848495.10251,_whole_genome_shotgun_sequence	Varidnaviria	geNomad	Bamfordvirae	geNomad	Nucleocytoviricota	geNomad	Megaviricetes	geNomad	Imitervirales	geNomad	Mimiviridae	geNomad
GCA_964013885.1_ERZ11848495.15062	_GCA_964013885.1_uncultured_archaeon_CAXGYI010000042.1_MAG_TPA_asm:_uncultured_archaeon_isolate_ERR594347_maxbin2_133_genome_assembly,_contig:_ERZ11848495.15062,_whole_genome_shotgun_sequence	Varidnaviria	geNomad/VITAP/PhaGCN2	Bamfordvirae	geNomad/VITAP/PhaGCN2	Nucleocytoviricota	geNomad/VITAP/PhaGCN2	Megaviricetes	geNomad/VITAP/PhaGCN2	Imitervirales	blast/geNomad/PhaGCN2	Mimiviridae	geNomad/PhaGCN2
GCA_964014465.1_ERZ4874383.11	_GCA_964014465.1_uncultured_Candidatus_Poseidoniales_archaeon_CAXHAS010000004.1_MAG_TPA_asm:_uncultured_Candidatus_Poseidoniales_archaeon_isolate_SRR12479693_maxbin2_3_genome_assembly,_contig:_ERZ4874383.11,_whole_genome_shotgun_sequence	Duplodnaviria	blast/geNomad	Heunggongvirae	blast/geNomad	Uroviricota	blast/geNomad	Caudoviricetes	blast/geNomad	Unclassified	blast/geNomad/VITAP/PhaGCN2/PhaGCN3	Unclassified	blast/geNomad/VITAP/PhaGCN2/PhaGCN3
GCA_964014495.1_ERZ4874638.981	_GCA_964014495.1_uncultured_euryarchaeote_CAXHAA010000049.1_MAG_TPA_asm:_uncultured_euryarchaeote_isolate_SRR12479745_binner12_Refined_27_genome_assembly,_contig:_ERZ4874638.981,_whole_genome_shotgun_sequence||full	Unclassified	blast/geNomad/VITAP/PhaGCN2/PhaGCN3	Unclassified	blast/geNomad/VITAP/PhaGCN2/PhaGCN3	Unclassified	blast/geNomad/VITAP/PhaGCN2/PhaGCN3	Unclassified	blast/geNomad/VITAP/PhaGCN2/PhaGCN3	Unclassified	blast/geNomad/VITAP/PhaGCN2/PhaGCN3	Unclassified	blast/geNomad/VITAP/PhaGCN2/PhaGCN3
GCA_964014845.1_ERZ9422859.6	_GCA_964014845.1_uncultured_Candidatus_Poseidoniales_archaeon_CAXHCX010000001.1_MAG_TPA_asm:_uncultured_Candidatus_Poseidoniales_archaeon_isolate_SRR13122114_maxbin2_5_genome_assembly,_contig:_ERZ9422859.6,_whole_genome_shotgun_sequence	Duplodnaviria	blast/geNomad/PhaGCN2	Heunggongvirae	blast/geNomad/PhaGCN2	Uroviricota	blast/geNomad/PhaGCN2	Caudoviricetes	blast/geNomad/PhaGCN2	Unclassified	blast/geNomad/VITAP/PhaGCN2/PhaGCN3	Autographivirales	PhaGCN2
GCA_964014845.1_ERZ9422859.25	_GCA_964014845.1_uncultured_Candidatus_Poseidoniales_archaeon_CAXHCX010000003.1_MAG_TPA_asm:_uncultured_Candidatus_Poseidoniales_archaeon_isolate_SRR13122114_maxbin2_5_genome_assembly,_contig:_ERZ9422859.25,_whole_genome_shotgun_sequence	Duplodnaviria	blast/geNomad	Heunggongvirae	blast/geNomad	Uroviricota	blast/geNomad	Caudoviricetes	blast/geNomad	Pantevenvirales	geNomad	Kyanoviridae	geNomad
GCA_964014845.1_ERZ9422859.67	_GCA_964014845.1_uncultured_Candidatus_Poseidoniales_archaeon_CAXHCX010000007.1_MAG_TPA_asm:_uncultured_Candidatus_Poseidoniales_archaeon_isolate_SRR13122114_maxbin2_5_genome_assembly,_contig:_ERZ9422859.67,_whole_genome_shotgun_sequence	Duplodnaviria	blast/geNomad	Heunggongvirae	blast/geNomad	Uroviricota	blast/geNomad	Caudoviricetes	blast/geNomad	Unclassified	blast/geNomad/VITAP/PhaGCN2/PhaGCN3	Unclassified	blast/geNomad/VITAP/PhaGCN2/PhaGCN3
GCA_964015365.1_ERZ4874076.800	_GCA_964015365.1_uncultured_Candidatus_Poseidoniales_archaeon_CAXHEA010000015.1_MAG_TPA_asm:_uncultured_Candidatus_Poseidoniales_archaeon_isolate_SRR12480073_binner12_Refined_2_genome_assembly,_contig:_ERZ4874076.800,_whole_genome_shotgun_sequence||full	Unclassified	blast/geNomad/VITAP/PhaGCN2/PhaGCN3	Unclassified	blast/geNomad/VITAP/PhaGCN2/PhaGCN3	Unclassified	blast/geNomad/VITAP/PhaGCN2/PhaGCN3	Unclassified	blast/geNomad/VITAP/PhaGCN2/PhaGCN3	Unclassified	blast/geNomad/VITAP/PhaGCN2/PhaGCN3	Unclassified	blast/geNomad/VITAP/PhaGCN2/PhaGCN3
GCA_964015395.1_ERZ4873801.2	_GCA_964015395.1_uncultured_Candidatus_Poseidoniales_archaeon_CAXHDZ010000001.1_MAG_TPA_asm:_uncultured_Candidatus_Poseidoniales_archaeon_isolate_SRR12480077_maxbin2_1_genome_assembly,_contig:_ERZ4873801.2,_whole_genome_shotgun_sequence	Duplodnaviria	geNomad	Heunggongvirae	geNomad	Uroviricota	geNomad	Caudoviricetes	geNomad	Unclassified	blast/geNomad/VITAP/PhaGCN2/PhaGCN3	Unclassified	blast/geNomad/VITAP/PhaGCN2/PhaGCN3
GCA_964016065.1_ERZ4874114.89	_GCA_964016065.1_uncultured_Candidatus_Poseidoniales_archaeon_CAXHGP010000021.1_MAG_TPA_asm:_uncultured_Candidatus_Poseidoniales_archaeon_isolate_SRR12480334_concoct_30_genome_assembly,_contig:_ERZ4874114.89,_whole_genome_shotgun_sequence||full	Unclassified	blast/geNomad/VITAP/PhaGCN2/PhaGCN3	Unclassified	blast/geNomad/VITAP/PhaGCN2/PhaGCN3	Unclassified	blast/geNomad/VITAP/PhaGCN2/PhaGCN3	Unclassified	blast/geNomad/VITAP/PhaGCN2/PhaGCN3	Unclassified	blast/geNomad/VITAP/PhaGCN2/PhaGCN3	Unclassified	blast/geNomad/VITAP/PhaGCN2/PhaGCN3
GCA_964016335.1_ERZ4874261.38	_GCA_964016335.1_uncultured_Candidatus_Poseidoniales_archaeon_CAXHHI010000003.1_MAG_TPA_asm:_uncultured_Candidatus_Poseidoniales_archaeon_isolate_SRR12479820_maxbin2_4_genome_assembly,_contig:_ERZ4874261.38,_whole_genome_shotgun_sequence	Duplodnaviria	blast/geNomad	Heunggongvirae	blast/geNomad	Uroviricota	blast/geNomad	Caudoviricetes	blast/geNomad	Unclassified	blast/geNomad/VITAP/PhaGCN2/PhaGCN3	Unclassified	blast/geNomad/VITAP/PhaGCN2/PhaGCN3
TGLgfsoil-meta_31-metabat2.5_Scaff796987	_TGLgfsoil-meta_31-metabat2.5_TGLgfsoil-meta_31_Scaff796987||0_partial	Unclassified	blast/geNomad/VITAP/PhaGCN2/PhaGCN3	Unclassified	blast/geNomad/VITAP/PhaGCN2/PhaGCN3	Unclassified	blast/geNomad/VITAP/PhaGCN2/PhaGCN3	Unclassified	blast/geNomad/VITAP/PhaGCN2/PhaGCN3	Unclassified	blast/geNomad/VITAP/PhaGCN2/PhaGCN3	Unclassified	blast/geNomad/VITAP/PhaGCN2/PhaGCN3
TGLgfsoil-meta_31-metabat2.5_Scaff796987_2	_TGLgfsoil-meta_31-metabat2.5_TGLgfsoil-meta_31_Scaff796987|provirus_19235_33030	Duplodnaviria	geNomad	Heunggongvirae	geNomad	Uroviricota	geNomad	Caudoviricetes	geNomad	Unclassified	blast/geNomad/VITAP/PhaGCN2/PhaGCN3	Unclassified	blast/geNomad/VITAP/PhaGCN2/PhaGCN3
bin163_SPAdes_re-assembly_contigs_fa-1	bin163_SPAdes_re-assembly_contigs.fa-1	Duplodnaviria	geNomad	Heunggongvirae	geNomad	Uroviricota	geNomad	Caudoviricetes	geNomad	Unclassified	blast/geNomad/VITAP/PhaGCN2/PhaGCN3	Unclassified	blast/geNomad/VITAP/PhaGCN2/PhaGCN3
bin163_SPAdes_re-assembly_contigs_fa-12	bin163_SPAdes_re-assembly_contigs.fa-12	Duplodnaviria	geNomad	Heunggongvirae	geNomad	Uroviricota	geNomad	Caudoviricetes	geNomad	Unclassified	blast/geNomad/VITAP/PhaGCN2/PhaGCN3	Unclassified	blast/geNomad/VITAP/PhaGCN2/PhaGCN3
bin163_SPAdes_re-assembly_contigs_fa-13	bin163_SPAdes_re-assembly_contigs.fa-13	Varidnaviria	geNomad/PhaGCN2	Bamfordvirae	geNomad/PhaGCN2	Nucleocytoviricota	geNomad/PhaGCN2	Megaviricetes	geNomad/PhaGCN2	Imitervirales	blast/geNomad/PhaGCN2	Mimiviridae	geNomad/PhaGCN2
bin163_SPAdes_re-assembly_contigs_fa-16	bin163_SPAdes_re-assembly_contigs.fa-16	Varidnaviria	geNomad	Bamfordvirae	geNomad	Nucleocytoviricota	geNomad	Megaviricetes	geNomad	Imitervirales	geNomad	Mimiviridae	geNomad
bin163_SPAdes_re-assembly_contigs_fa-18	bin163_SPAdes_re-assembly_contigs.fa-18	Varidnaviria	geNomad	Bamfordvirae	geNomad	Nucleocytoviricota	geNomad	Megaviricetes	geNomad	Imitervirales	geNomad	Mimiviridae	geNomad
bin163_SPAdes_re-assembly_contigs_fa-19	bin163_SPAdes_re-assembly_contigs.fa-19	Varidnaviria	geNomad/PhaGCN2	Bamfordvirae	geNomad/PhaGCN2	Nucleocytoviricota	geNomad/PhaGCN2	Megaviricetes	geNomad/PhaGCN2	Algavirales	geNomad/PhaGCN2	Phycodnaviridae	geNomad/PhaGCN2
bin163_SPAdes_re-assembly_contigs_fa-2	bin163_SPAdes_re-assembly_contigs.fa-2	Varidnaviria	geNomad	Bamfordvirae	geNomad	Nucleocytoviricota	geNomad	Megaviricetes	geNomad	Algavirales	geNomad	Phycodnaviridae	geNomad
bin163_SPAdes_re-assembly_contigs_fa-21	bin163_SPAdes_re-assembly_contigs.fa-21	Duplodnaviria	geNomad	Heunggongvirae	geNomad	Uroviricota	geNomad	Caudoviricetes	geNomad	Unclassified	blast/geNomad/VITAP/PhaGCN2/PhaGCN3	Unclassified	blast/geNomad/VITAP/PhaGCN2/PhaGCN3
bin163_SPAdes_re-assembly_contigs_fa-23	bin163_SPAdes_re-assembly_contigs.fa-23	Varidnaviria	geNomad	Bamfordvirae	geNomad	Nucleocytoviricota	geNomad	Megaviricetes	geNomad	Imitervirales	geNomad	Unclassified	blast/geNomad/VITAP/PhaGCN2/PhaGCN3
bin163_SPAdes_re-assembly_contigs_fa-25	bin163_SPAdes_re-assembly_contigs.fa-25||full	Varidnaviria	geNomad/PhaGCN2	Bamfordvirae	geNomad/PhaGCN2	Nucleocytoviricota	geNomad/PhaGCN2	Megaviricetes	geNomad/PhaGCN2	Imitervirales	blast/geNomad/PhaGCN2	Mimiviridae	PhaGCN2
bin163_SPAdes_re-assembly_contigs_fa-26	bin163_SPAdes_re-assembly_contigs.fa-26	Varidnaviria	geNomad	Bamfordvirae	geNomad	Nucleocytoviricota	geNomad	Megaviricetes	geNomad	Algavirales	geNomad	Phycodnaviridae	geNomad
bin163_SPAdes_re-assembly_contigs_fa-3	bin163_SPAdes_re-assembly_contigs.fa-3	Duplodnaviria	geNomad/PhaGCN2	Heunggongvirae	geNomad/PhaGCN2	Uroviricota	geNomad/PhaGCN2	Caudoviricetes	geNomad/PhaGCN2	Unclassified	blast/geNomad/VITAP/PhaGCN2/PhaGCN3	Unclassified	blast/geNomad/VITAP/PhaGCN2/PhaGCN3
bin163_SPAdes_re-assembly_contigs_fa-31	bin163_SPAdes_re-assembly_contigs.fa-31	Duplodnaviria	geNomad	Heunggongvirae	geNomad	Uroviricota	geNomad	Caudoviricetes	geNomad	Unclassified	blast/geNomad/VITAP/PhaGCN2/PhaGCN3	Unclassified	blast/geNomad/VITAP/PhaGCN2/PhaGCN3
bin163_SPAdes_re-assembly_contigs_fa-36	bin163_SPAdes_re-assembly_contigs.fa-36	Duplodnaviria	geNomad/PhaGCN2	Heunggongvirae	geNomad/PhaGCN2	Uroviricota	geNomad/PhaGCN2	Caudoviricetes	geNomad/PhaGCN2	Pantevenvirales	PhaGCN2	Straboviridae	PhaGCN2
bin163_SPAdes_re-assembly_contigs_fa-39	bin163_SPAdes_re-assembly_contigs.fa-39	Varidnaviria	geNomad	Bamfordvirae	geNomad	Nucleocytoviricota	geNomad	Megaviricetes	geNomad	Pimascovirales	geNomad	Iridoviridae	geNomad
bin163_SPAdes_re-assembly_contigs_fa-4	bin163_SPAdes_re-assembly_contigs.fa-4	Duplodnaviria	geNomad/VITAP/PhaGCN2	Heunggongvirae	geNomad/VITAP/PhaGCN2	Uroviricota	geNomad/VITAP/PhaGCN2	Caudoviricetes	geNomad/VITAP/PhaGCN2	Unclassified	blast/geNomad/VITAP/PhaGCN2/PhaGCN3	Mesyanzhinovviridae	PhaGCN2
bin163_SPAdes_re-assembly_contigs_fa-48	bin163_SPAdes_re-assembly_contigs.fa-48	Varidnaviria	geNomad	Bamfordvirae	geNomad	Nucleocytoviricota	geNomad	Megaviricetes	geNomad	Imitervirales	geNomad	Unclassified	blast/geNomad/VITAP/PhaGCN2/PhaGCN3
bin163_SPAdes_re-assembly_contigs_fa-6	bin163_SPAdes_re-assembly_contigs.fa-6	Varidnaviria	geNomad	Bamfordvirae	geNomad	Nucleocytoviricota	geNomad	Megaviricetes	geNomad	Algavirales	geNomad	Phycodnaviridae	geNomad
bin163_SPAdes_re-assembly_contigs_fa-8	bin163_SPAdes_re-assembly_contigs.fa-8	Duplodnaviria	geNomad	Heunggongvirae	geNomad	Uroviricota	geNomad	Caudoviricetes	geNomad	Unclassified	blast/geNomad/VITAP/PhaGCN2/PhaGCN3	Unclassified	blast/geNomad/VITAP/PhaGCN2/PhaGCN3
QYJanS1_bin36_fa-1	QYJanS1_bin36.fa-1	Duplodnaviria	geNomad	Heunggongvirae	geNomad	Uroviricota	geNomad	Caudoviricetes	geNomad	Unclassified	blast/geNomad/VITAP/PhaGCN2/PhaGCN3	Unclassified	blast/geNomad/VITAP/PhaGCN2/PhaGCN3
QYJanS1_bin36_fa-10	QYJanS1_bin36.fa-10	Duplodnaviria	geNomad	Heunggongvirae	geNomad	Uroviricota	geNomad	Caudoviricetes	geNomad	Unclassified	blast/geNomad/VITAP/PhaGCN2/PhaGCN3	Unclassified	blast/geNomad/VITAP/PhaGCN2/PhaGCN3
QYJanS1_bin36_fa-2	QYJanS1_bin36.fa-2	Duplodnaviria	geNomad	Heunggongvirae	geNomad	Uroviricota	geNomad	Caudoviricetes	geNomad	Unclassified	blast/geNomad/VITAP/PhaGCN2/PhaGCN3	Unclassified	blast/geNomad/VITAP/PhaGCN2/PhaGCN3
QYJanS1_bin36_fa-22	QYJanS1_bin36.fa-22||full	Duplodnaviria	geNomad	Heunggongvirae	geNomad	Uroviricota	geNomad	Caudoviricetes	geNomad	Unclassified	blast/geNomad/VITAP/PhaGCN2/PhaGCN3	Unclassified	blast/geNomad/VITAP/PhaGCN2/PhaGCN3
QYJanS1_bin36_fa-4	QYJanS1_bin36.fa-4	Duplodnaviria	geNomad	Heunggongvirae	geNomad	Uroviricota	geNomad	Caudoviricetes	geNomad	Unclassified	blast/geNomad/VITAP/PhaGCN2/PhaGCN3	Unclassified	blast/geNomad/VITAP/PhaGCN2/PhaGCN3
QYJanS1_bin36_fa-5	QYJanS1_bin36.fa-5	Duplodnaviria	geNomad	Heunggongvirae	geNomad	Uroviricota	geNomad	Caudoviricetes	geNomad	Unclassified	blast/geNomad/VITAP/PhaGCN2/PhaGCN3	Unclassified	blast/geNomad/VITAP/PhaGCN2/PhaGCN3
