## Supplementary Tables for "Unraveling the archaeal virosphere: diversity, functional and virus-host interactions" (part 12 of 44)

### Sheet: Table S5 (continued)
Table S5 Taxonomic classification of archaea proviral populations (vOTUs).
QYJanS1_bin36_fa-55	QYJanS1_bin36.fa-55||full	Varidnaviria	geNomad	Bamfordvirae	geNomad	Preplasmiviricota	geNomad	Tectiliviricetes	geNomad	Kalamavirales	geNomad	Tectiviridae	geNomad
QYJanS1_bin36_fa-7	QYJanS1_bin36.fa-7	Duplodnaviria	geNomad	Heunggongvirae	geNomad	Uroviricota	geNomad	Caudoviricetes	geNomad	Unclassified	blast/geNomad/VITAP/PhaGCN2/PhaGCN3	Unclassified	blast/geNomad/VITAP/PhaGCN2/PhaGCN3
QYJanS1_bin36_fa-8	QYJanS1_bin36.fa-8	Duplodnaviria	geNomad	Heunggongvirae	geNomad	Uroviricota	geNomad	Caudoviricetes	geNomad	Unclassified	blast/geNomad/VITAP/PhaGCN2/PhaGCN3	Unclassified	blast/geNomad/VITAP/PhaGCN2/PhaGCN3
QYJanS1_maxbin_027_1016261	QYJanS1_maxbin.027_1016261||full	Duplodnaviria	geNomad	Heunggongvirae	geNomad	Uroviricota	geNomad	Caudoviricetes	geNomad	Unclassified	blast/geNomad/VITAP/PhaGCN2/PhaGCN3	Unclassified	blast/geNomad/VITAP/PhaGCN2/PhaGCN3
QYJanS1_maxbin_027_1022881	QYJanS1_maxbin.027_1022881	Duplodnaviria	geNomad	Heunggongvirae	geNomad	Uroviricota	geNomad	Caudoviricetes	geNomad	Unclassified	blast/geNomad/VITAP/PhaGCN2/PhaGCN3	Unclassified	blast/geNomad/VITAP/PhaGCN2/PhaGCN3
QYJanS1_maxbin_027_1307193	QYJanS1_maxbin.027_1307193	Duplodnaviria	geNomad	Heunggongvirae	geNomad	Uroviricota	geNomad	Caudoviricetes	geNomad	Unclassified	blast/geNomad/VITAP/PhaGCN2/PhaGCN3	Unclassified	blast/geNomad/VITAP/PhaGCN2/PhaGCN3
QYJanS1_maxbin_027_1309949	QYJanS1_maxbin.027_1309949	Duplodnaviria	geNomad/PhaGCN2	Heunggongvirae	geNomad/PhaGCN2	Uroviricota	geNomad/PhaGCN2	Caudoviricetes	geNomad/PhaGCN2	Pantevenvirales	PhaGCN2	Kyanoviridae	PhaGCN2
QYJanS1_maxbin_027_1355102	QYJanS1_maxbin.027_1355102	Duplodnaviria	geNomad	Heunggongvirae	geNomad	Uroviricota	geNomad	Caudoviricetes	geNomad	Unclassified	blast/geNomad/VITAP/PhaGCN2/PhaGCN3	Unclassified	blast/geNomad/VITAP/PhaGCN2/PhaGCN3
QYJanS1_maxbin_027_1430414	QYJanS1_maxbin.027_1430414	Duplodnaviria	geNomad	Heunggongvirae	geNomad	Uroviricota	geNomad	Caudoviricetes	geNomad	Unclassified	blast/geNomad/VITAP/PhaGCN2/PhaGCN3	Unclassified	blast/geNomad/VITAP/PhaGCN2/PhaGCN3
QYJanS1_maxbin_027_1441917	QYJanS1_maxbin.027_1441917	Varidnaviria	geNomad/PhaGCN2	Bamfordvirae	geNomad/PhaGCN2	Nucleocytoviricota	geNomad/PhaGCN2	Megaviricetes	geNomad/PhaGCN2	Algavirales	geNomad/PhaGCN2	Phycodnaviridae	geNomad/PhaGCN2
QYJanS1_maxbin_027_1510387	QYJanS1_maxbin.027_1510387	Duplodnaviria	geNomad/VITAP/PhaGCN2/PhaGCN3	Heunggongvirae	geNomad/VITAP/PhaGCN2/PhaGCN3	Uroviricota	geNomad/VITAP/PhaGCN2/PhaGCN3	Caudoviricetes	geNomad/VITAP/PhaGCN2/PhaGCN3	Unclassified	blast/geNomad/VITAP/PhaGCN2/PhaGCN3	Autographivirales	geNomad/VITAP/PhaGCN2/PhaGCN3
QYJanS1_maxbin_027_1571965	QYJanS1_maxbin.027_1571965	Duplodnaviria	geNomad/PhaGCN2	Heunggongvirae	geNomad/PhaGCN2	Uroviricota	geNomad/PhaGCN2	Caudoviricetes	geNomad/PhaGCN2	Unclassified	blast/geNomad/VITAP/PhaGCN2/PhaGCN3	Schitoviridae	PhaGCN2
QYJanS1_maxbin_027_1592717	QYJanS1_maxbin.027_1592717	Duplodnaviria	geNomad	Heunggongvirae	geNomad	Uroviricota	geNomad	Caudoviricetes	geNomad	Unclassified	blast/geNomad/VITAP/PhaGCN2/PhaGCN3	Unclassified	blast/geNomad/VITAP/PhaGCN2/PhaGCN3
QYJanS1_maxbin_027_1712229	QYJanS1_maxbin.027_1712229	Duplodnaviria	geNomad	Heunggongvirae	geNomad	Uroviricota	geNomad	Caudoviricetes	geNomad	Pantevenvirales	geNomad	Straboviridae	geNomad
QYJanS1_maxbin_027_1712229_2	QYJanS1_maxbin.027_1712229||full	Duplodnaviria	geNomad	Heunggongvirae	geNomad	Uroviricota	geNomad	Caudoviricetes	geNomad/PhaGCN2	Pantevenvirales	geNomad	Straboviridae	geNomad
QYJanS1_maxbin_027_1744152	QYJanS1_maxbin.027_1744152	Duplodnaviria	geNomad	Heunggongvirae	geNomad	Uroviricota	geNomad	Caudoviricetes	geNomad	Unclassified	blast/geNomad/VITAP/PhaGCN2/PhaGCN3	Unclassified	blast/geNomad/VITAP/PhaGCN2/PhaGCN3
QYJanS1_maxbin_027_1747985	QYJanS1_maxbin.027_1747985	Duplodnaviria	geNomad	Heunggongvirae	geNomad	Uroviricota	geNomad	Caudoviricetes	geNomad	Unclassified	blast/geNomad/VITAP/PhaGCN2/PhaGCN3	Unclassified	blast/geNomad/VITAP/PhaGCN2/PhaGCN3
QYJanS1_maxbin_027_1798125	QYJanS1_maxbin.027_1798125	Duplodnaviria	geNomad/PhaGCN2	Heunggongvirae	geNomad/PhaGCN2	Uroviricota	geNomad/PhaGCN2	Caudoviricetes	geNomad/PhaGCN2	Unclassified	blast/geNomad/VITAP/PhaGCN2/PhaGCN3	Jondennisvirinae	PhaGCN2
QYJanS1_maxbin_027_1935340	QYJanS1_maxbin.027_1935340	Duplodnaviria	geNomad	Heunggongvirae	geNomad	Uroviricota	geNomad	Caudoviricetes	geNomad	Unclassified	blast/geNomad/VITAP/PhaGCN2/PhaGCN3	Unclassified	blast/geNomad/VITAP/PhaGCN2/PhaGCN3
QYJanS1_maxbin_027_2027694	QYJanS1_maxbin.027_2027694	Duplodnaviria	geNomad	Heunggongvirae	geNomad	Uroviricota	geNomad	Caudoviricetes	geNomad	Pantevenvirales	geNomad	Kyanoviridae	geNomad
QYJanS1_maxbin_027_2113469	QYJanS1_maxbin.027_2113469	Duplodnaviria	geNomad	Heunggongvirae	geNomad	Uroviricota	geNomad	Caudoviricetes	geNomad	Unclassified	blast/geNomad/VITAP/PhaGCN2/PhaGCN3	Unclassified	blast/geNomad/VITAP/PhaGCN2/PhaGCN3
QYJanS1_maxbin_027_2263332	QYJanS1_maxbin.027_2263332	Duplodnaviria	geNomad/PhaGCN2	Heunggongvirae	geNomad/PhaGCN2	Uroviricota	geNomad/PhaGCN2	Caudoviricetes	geNomad/PhaGCN2	Unclassified	blast/geNomad/VITAP/PhaGCN2/PhaGCN3	Herelleviridae	PhaGCN2
QYJanS1_maxbin_027_2274989	QYJanS1_maxbin.027_2274989	Duplodnaviria	geNomad/PhaGCN2	Heunggongvirae	geNomad/PhaGCN2	Uroviricota	geNomad/PhaGCN2	Caudoviricetes	geNomad/PhaGCN2	Pantevenvirales	geNomad/PhaGCN2	Straboviridae	geNomad/PhaGCN2
QYJanS1_maxbin_027_2290962	QYJanS1_maxbin.027_2290962	Duplodnaviria	geNomad	Heunggongvirae	geNomad	Uroviricota	geNomad	Caudoviricetes	geNomad	Unclassified	blast/geNomad/VITAP/PhaGCN2/PhaGCN3	Unclassified	blast/geNomad/VITAP/PhaGCN2/PhaGCN3
QYJanS1_maxbin_027_2406589	QYJanS1_maxbin.027_2406589	Duplodnaviria	geNomad	Heunggongvirae	geNomad	Uroviricota	geNomad	Caudoviricetes	geNomad	Unclassified	blast/geNomad/VITAP/PhaGCN2/PhaGCN3	Unclassified	blast/geNomad/VITAP/PhaGCN2/PhaGCN3
QYJanS1_maxbin_027_2484934	QYJanS1_maxbin.027_2484934||full	Duplodnaviria	geNomad	Heunggongvirae	geNomad	Uroviricota	geNomad	Caudoviricetes	geNomad	Unclassified	blast/geNomad/VITAP/PhaGCN2/PhaGCN3	Unclassified	blast/geNomad/VITAP/PhaGCN2/PhaGCN3
QYJanS1_maxbin_027_2509659	QYJanS1_maxbin.027_2509659	Duplodnaviria	geNomad	Heunggongvirae	geNomad	Uroviricota	geNomad	Caudoviricetes	geNomad	Unclassified	blast/geNomad/VITAP/PhaGCN2/PhaGCN3	Unclassified	blast/geNomad/VITAP/PhaGCN2/PhaGCN3
QYJanS1_maxbin_027_2547607	QYJanS1_maxbin.027_2547607	Duplodnaviria	geNomad	Heunggongvirae	geNomad	Uroviricota	geNomad	Caudoviricetes	geNomad	Pantevenvirales	geNomad	Straboviridae	geNomad
QYJanS1_maxbin_027_2650074	QYJanS1_maxbin.027_2650074	Duplodnaviria	geNomad	Heunggongvirae	geNomad	Uroviricota	geNomad	Caudoviricetes	geNomad	Unclassified	blast/geNomad/VITAP/PhaGCN2/PhaGCN3	Unclassified	blast/geNomad/VITAP/PhaGCN2/PhaGCN3
QYJanS1_maxbin_027_2722827	QYJanS1_maxbin.027_2722827	Duplodnaviria	geNomad	Heunggongvirae	geNomad	Uroviricota	geNomad	Caudoviricetes	geNomad	Pantevenvirales	geNomad	Ackermannviridae	geNomad
QYJanS1_maxbin_027_2765513	QYJanS1_maxbin.027_2765513	Duplodnaviria	geNomad	Heunggongvirae	geNomad	Uroviricota	geNomad	Caudoviricetes	geNomad	Unclassified	blast/geNomad/VITAP/PhaGCN2/PhaGCN3	Unclassified	blast/geNomad/VITAP/PhaGCN2/PhaGCN3
QYJanS1_maxbin_027_2813886	QYJanS1_maxbin.027_2813886	Duplodnaviria	geNomad	Heunggongvirae	geNomad	Uroviricota	geNomad	Caudoviricetes	geNomad	Unclassified	blast/geNomad/VITAP/PhaGCN2/PhaGCN3	Unclassified	blast/geNomad/VITAP/PhaGCN2/PhaGCN3
QYJanS1_maxbin_027_285157	QYJanS1_maxbin.027_285157||full	Duplodnaviria	geNomad	Heunggongvirae	geNomad	Uroviricota	geNomad	Caudoviricetes	geNomad	Unclassified	blast/geNomad/VITAP/PhaGCN2/PhaGCN3	Unclassified	blast/geNomad/VITAP/PhaGCN2/PhaGCN3
QYJanS1_maxbin_027_2858470	QYJanS1_maxbin.027_2858470	Duplodnaviria	geNomad/PhaGCN2	Heunggongvirae	geNomad/PhaGCN2	Uroviricota	geNomad/PhaGCN2	Caudoviricetes	geNomad/PhaGCN2	Pantevenvirales	PhaGCN2	Kyanoviridae	PhaGCN2
QYJanS1_maxbin_027_2871241	QYJanS1_maxbin.027_2871241	Duplodnaviria	geNomad	Heunggongvirae	geNomad	Uroviricota	geNomad	Caudoviricetes	geNomad	Unclassified	blast/geNomad/VITAP/PhaGCN2/PhaGCN3	Unclassified	blast/geNomad/VITAP/PhaGCN2/PhaGCN3
QYJanS1_maxbin_027_3055231	QYJanS1_maxbin.027_3055231	Duplodnaviria	geNomad/PhaGCN2	Heunggongvirae	geNomad/PhaGCN2	Uroviricota	geNomad/PhaGCN2	Caudoviricetes	geNomad/PhaGCN2	Unclassified	blast/geNomad/VITAP/PhaGCN2/PhaGCN3	Gracegardnervirinae	PhaGCN2
QYJanS1_maxbin_027_3089926	QYJanS1_maxbin.027_3089926	Duplodnaviria	geNomad	Heunggongvirae	geNomad	Uroviricota	geNomad	Caudoviricetes	geNomad	Pantevenvirales	geNomad	Ackermannviridae	geNomad
QYJanS1_maxbin_027_3103646	QYJanS1_maxbin.027_3103646	Duplodnaviria	geNomad/PhaGCN2	Heunggongvirae	geNomad/PhaGCN2	Uroviricota	geNomad/PhaGCN2	Caudoviricetes	geNomad/PhaGCN2	Unclassified	blast/geNomad/VITAP/PhaGCN2/PhaGCN3	Herelleviridae	PhaGCN2
QYJanS1_maxbin_027_3267655	QYJanS1_maxbin.027_3267655	Duplodnaviria	geNomad	Heunggongvirae	geNomad	Uroviricota	geNomad	Caudoviricetes	geNomad	Unclassified	blast/geNomad/VITAP/PhaGCN2/PhaGCN3	Unclassified	blast/geNomad/VITAP/PhaGCN2/PhaGCN3
QYJanS1_maxbin_027_3316736	QYJanS1_maxbin.027_3316736	Duplodnaviria	geNomad	Heunggongvirae	geNomad	Uroviricota	geNomad	Caudoviricetes	geNomad	Unclassified	blast/geNomad/VITAP/PhaGCN2/PhaGCN3	Unclassified	blast/geNomad/VITAP/PhaGCN2/PhaGCN3
QYJanS1_maxbin_027_3441225	QYJanS1_maxbin.027_3441225	Duplodnaviria	geNomad	Heunggongvirae	geNomad	Uroviricota	geNomad	Caudoviricetes	geNomad	Unclassified	blast/geNomad/VITAP/PhaGCN2/PhaGCN3	Unclassified	blast/geNomad/VITAP/PhaGCN2/PhaGCN3
QYJanS1_maxbin_027_349364	QYJanS1_maxbin.027_349364	Varidnaviria	geNomad/VITAP	Bamfordvirae	geNomad/VITAP	Nucleocytoviricota	geNomad/VITAP	Megaviricetes	geNomad/VITAP	Imitervirales	geNomad/VITAP	Mimiviridae	geNomad/VITAP
QYJanS1_maxbin_027_3635154	QYJanS1_maxbin.027_3635154	Duplodnaviria	geNomad	Heunggongvirae	geNomad	Uroviricota	geNomad	Caudoviricetes	geNomad	Unclassified	blast/geNomad/VITAP/PhaGCN2/PhaGCN3	Unclassified	blast/geNomad/VITAP/PhaGCN2/PhaGCN3
QYJanS1_maxbin_027_364011	QYJanS1_maxbin.027_364011	Duplodnaviria	geNomad	Heunggongvirae	geNomad	Uroviricota	geNomad	Caudoviricetes	geNomad	Unclassified	blast/geNomad/VITAP/PhaGCN2/PhaGCN3	Unclassified	blast/geNomad/VITAP/PhaGCN2/PhaGCN3
QYJanS1_maxbin_027_3667907	QYJanS1_maxbin.027_3667907	Duplodnaviria	geNomad	Heunggongvirae	geNomad	Uroviricota	geNomad	Caudoviricetes	geNomad	Unclassified	blast/geNomad/VITAP/PhaGCN2/PhaGCN3	Unclassified	blast/geNomad/VITAP/PhaGCN2/PhaGCN3
QYJanS1_maxbin_027_3703903	QYJanS1_maxbin.027_3703903||full	Duplodnaviria	geNomad	Heunggongvirae	geNomad	Uroviricota	geNomad	Caudoviricetes	geNomad	Unclassified	blast/geNomad/VITAP/PhaGCN2/PhaGCN3	Unclassified	blast/geNomad/VITAP/PhaGCN2/PhaGCN3
QYJanS1_maxbin_027_3732789	QYJanS1_maxbin.027_3732789	Duplodnaviria	geNomad/PhaGCN2	Heunggongvirae	geNomad/PhaGCN2	Uroviricota	geNomad/PhaGCN2	Caudoviricetes	geNomad/PhaGCN2	Pantevenvirales	PhaGCN2	Kyanoviridae	PhaGCN2
QYJanS1_maxbin_027_3773743	QYJanS1_maxbin.027_3773743	Unclassified	blast/geNomad/VITAP/PhaGCN2/PhaGCN3	Unclassified	blast/geNomad/VITAP/PhaGCN2/PhaGCN3	Unclassified	blast/geNomad/VITAP/PhaGCN2/PhaGCN3	Unclassified	blast/geNomad/VITAP/PhaGCN2/PhaGCN3	Unclassified	blast/geNomad/VITAP/PhaGCN2/PhaGCN3	Unclassified	blast/geNomad/VITAP/PhaGCN2/PhaGCN3
QYJanS1_maxbin_027_3781688	QYJanS1_maxbin.027_3781688	Duplodnaviria	geNomad	Heunggongvirae	geNomad	Uroviricota	geNomad	Caudoviricetes	geNomad	Unclassified	blast/geNomad/VITAP/PhaGCN2/PhaGCN3	Unclassified	blast/geNomad/VITAP/PhaGCN2/PhaGCN3
QYJanS1_maxbin_027_383595	QYJanS1_maxbin.027_383595	Duplodnaviria	geNomad	Heunggongvirae	geNomad	Uroviricota	geNomad	Caudoviricetes	geNomad	Unclassified	blast/geNomad/VITAP/PhaGCN2/PhaGCN3	Unclassified	blast/geNomad/VITAP/PhaGCN2/PhaGCN3
QYJanS1_maxbin_027_383595_2	QYJanS1_maxbin.027_383595||full	Duplodnaviria	geNomad	Heunggongvirae	geNomad	Uroviricota	geNomad	Caudoviricetes	geNomad	Unclassified	blast/geNomad/VITAP/PhaGCN2/PhaGCN3	Unclassified	blast/geNomad/VITAP/PhaGCN2/PhaGCN3
QYJanS1_maxbin_027_551094	QYJanS1_maxbin.027_551094||full	Unclassified	blast/geNomad/VITAP/PhaGCN2/PhaGCN3	Unclassified	blast/geNomad/VITAP/PhaGCN2/PhaGCN3	Unclassified	blast/geNomad/VITAP/PhaGCN2/PhaGCN3	Unclassified	blast/geNomad/VITAP/PhaGCN2/PhaGCN3	Unclassified	blast/geNomad/VITAP/PhaGCN2/PhaGCN3	Unclassified	blast/geNomad/VITAP/PhaGCN2/PhaGCN3
QYJanS1_maxbin_027_551307	QYJanS1_maxbin.027_551307	Duplodnaviria	geNomad	Heunggongvirae	geNomad	Uroviricota	geNomad	Caudoviricetes	geNomad	Pantevenvirales	geNomad	Ackermannviridae	geNomad
QYJanS1_maxbin_027_827979	QYJanS1_maxbin.027_827979	Duplodnaviria	geNomad	Heunggongvirae	geNomad	Uroviricota	geNomad	Caudoviricetes	geNomad	Unclassified	blast/geNomad/VITAP/PhaGCN2/PhaGCN3	Unclassified	blast/geNomad/VITAP/PhaGCN2/PhaGCN3
QYJanS1_maxbin_027_845665	QYJanS1_maxbin.027_845665||full	Varidnaviria	geNomad	Bamfordvirae	geNomad	Nucleocytoviricota	geNomad	Megaviricetes	geNomad	Pimascovirales	geNomad	Iridoviridae	geNomad
QYJanS1_maxbin_027_845882	QYJanS1_maxbin.027_845882	Duplodnaviria	geNomad	Heunggongvirae	geNomad	Uroviricota	geNomad	Caudoviricetes	geNomad	Unclassified	blast/geNomad/VITAP/PhaGCN2/PhaGCN3	Unclassified	blast/geNomad/VITAP/PhaGCN2/PhaGCN3
QYJanS1_maxbin_027_909926	QYJanS1_maxbin.027_909926	Duplodnaviria	geNomad	Heunggongvirae	geNomad	Uroviricota	geNomad	Caudoviricetes	geNomad	Unclassified	blast/geNomad/VITAP/PhaGCN2/PhaGCN3	Unclassified	blast/geNomad/VITAP/PhaGCN2/PhaGCN3
QYJanS1_maxbin_027_977822	QYJanS1_maxbin.027_977822	Duplodnaviria	geNomad/PhaGCN2	Heunggongvirae	geNomad/PhaGCN2	Uroviricota	geNomad/PhaGCN2	Caudoviricetes	geNomad/PhaGCN2	Pantevenvirales	PhaGCN2	Kyanoviridae	PhaGCN2
QYJanS1_maxbin_289_3515741	QYJanS1_maxbin.289_3515741	Duplodnaviria	VITAP	Heunggongvirae	VITAP	Uroviricota	VITAP	Caudoviricetes	VITAP	Unclassified	blast/geNomad/VITAP/PhaGCN2/PhaGCN3	Unclassified	blast/geNomad/VITAP/PhaGCN2/PhaGCN3
QYJanS1_maxbin_289_3742319	QYJanS1_maxbin.289_3742319	Duplodnaviria	geNomad	Heunggongvirae	geNomad	Uroviricota	geNomad	Caudoviricetes	geNomad	Unclassified	blast/geNomad/VITAP/PhaGCN2/PhaGCN3	Unclassified	blast/geNomad/VITAP/PhaGCN2/PhaGCN3
QYJanS1_mtb2_275_623520	QYJanS1_mtb2.275_623520	Duplodnaviria	geNomad	Heunggongvirae	geNomad	Uroviricota	geNomad	Caudoviricetes	geNomad	Unclassified	blast/geNomad/VITAP/PhaGCN2/PhaGCN3	Unclassified	blast/geNomad/VITAP/PhaGCN2/PhaGCN3
QYJanS1_mtb2_320_1593264	QYJanS1_mtb2.320_1593264||full	Duplodnaviria	geNomad	Heunggongvirae	geNomad	Uroviricota	geNomad	Caudoviricetes	geNomad	Unclassified	blast/geNomad/VITAP/PhaGCN2/PhaGCN3	Unclassified	blast/geNomad/VITAP/PhaGCN2/PhaGCN3
QYJanS1_mtb2_391_1486797	QYJanS1_mtb2.391_1486797||full	Unclassified	blast/geNomad/VITAP/PhaGCN2/PhaGCN3	Unclassified	blast/geNomad/VITAP/PhaGCN2/PhaGCN3	Unclassified	blast/geNomad/VITAP/PhaGCN2/PhaGCN3	Unclassified	blast/geNomad/VITAP/PhaGCN2/PhaGCN3	Unclassified	blast/geNomad/VITAP/PhaGCN2/PhaGCN3	Unclassified	blast/geNomad/VITAP/PhaGCN2/PhaGCN3
QYJanS1_mtb2_391_219814	QYJanS1_mtb2.391_219814||full	Unclassified	blast/geNomad/VITAP/PhaGCN2/PhaGCN3	Unclassified	blast/geNomad/VITAP/PhaGCN2/PhaGCN3	Unclassified	blast/geNomad/VITAP/PhaGCN2/PhaGCN3	Unclassified	blast/geNomad/VITAP/PhaGCN2/PhaGCN3	Unclassified	blast/geNomad/VITAP/PhaGCN2/PhaGCN3	Unclassified	blast/geNomad/VITAP/PhaGCN2/PhaGCN3
QYJanS1_mtb2_391_516233	QYJanS1_mtb2.391_516233||full	Duplodnaviria	geNomad	Heunggongvirae	geNomad	Uroviricota	geNomad	Caudoviricetes	geNomad	Unclassified	blast/geNomad/VITAP/PhaGCN2/PhaGCN3	Unclassified	blast/geNomad/VITAP/PhaGCN2/PhaGCN3
QYJanS1_mtb2_391_516233_2	QYJanS1_mtb2.391_516233|provirus_3798_37581	Duplodnaviria	geNomad	Heunggongvirae	geNomad	Uroviricota	geNomad	Caudoviricetes	geNomad	Unclassified	blast/geNomad/VITAP/PhaGCN2/PhaGCN3	Unclassified	blast/geNomad/VITAP/PhaGCN2/PhaGCN3
QYJanS1_mtb2_52_13711	QYJanS1_mtb2.52_13711||0_partial	Duplodnaviria	geNomad	Heunggongvirae	geNomad	Uroviricota	geNomad	Caudoviricetes	geNomad	Unclassified	blast/geNomad/VITAP/PhaGCN2/PhaGCN3	Unclassified	blast/geNomad/VITAP/PhaGCN2/PhaGCN3
QYJanS1_mtb2_52_13711_2	QYJanS1_mtb2.52_13711|provirus_446875_481055	Duplodnaviria	geNomad	Heunggongvirae	geNomad	Uroviricota	geNomad	Caudoviricetes	geNomad	Unclassified	blast/geNomad/VITAP/PhaGCN2/PhaGCN3	Unclassified	blast/geNomad/VITAP/PhaGCN2/PhaGCN3
QYJanS7_bin75_fa-149	QYJanS7_bin75.fa-149	Duplodnaviria	geNomad/PhaGCN2/PhaGCN3	Heunggongvirae	geNomad/PhaGCN2/PhaGCN3	Uroviricota	geNomad/PhaGCN2/PhaGCN3	Caudoviricetes	geNomad/PhaGCN2/PhaGCN3	Unclassified	blast/geNomad/VITAP/PhaGCN2/PhaGCN3	Mesyanzhinovviridae	PhaGCN2/PhaGCN3
QYJanS7_mtb2_193_1114500	QYJanS7_mtb2.193_1114500	Duplodnaviria	geNomad	Heunggongvirae	geNomad	Uroviricota	geNomad	Caudoviricetes	geNomad	Unclassified	blast/geNomad/VITAP/PhaGCN2/PhaGCN3	Unclassified	blast/geNomad/VITAP/PhaGCN2/PhaGCN3
QYJanS7_mtb2_193_2567323	QYJanS7_mtb2.193_2567323	Duplodnaviria	geNomad/PhaGCN2	Heunggongvirae	geNomad/PhaGCN2	Uroviricota	geNomad/PhaGCN2	Caudoviricetes	geNomad/PhaGCN2	Unclassified	blast/geNomad/VITAP/PhaGCN2/PhaGCN3	Skurskavirinae	PhaGCN2
QYJanS7_mtb2_193_5160956	QYJanS7_mtb2.193_5160956	Duplodnaviria	geNomad	Heunggongvirae	geNomad	Uroviricota	geNomad	Caudoviricetes	geNomad	Unclassified	blast/geNomad/VITAP/PhaGCN2/PhaGCN3	Unclassified	blast/geNomad/VITAP/PhaGCN2/PhaGCN3
QYJanS7_mtb2_34_2654725	QYJanS7_mtb2.34_2654725	Duplodnaviria	geNomad	Heunggongvirae	geNomad	Uroviricota	geNomad	Caudoviricetes	geNomad	Unclassified	blast/geNomad/VITAP/PhaGCN2/PhaGCN3	Unclassified	blast/geNomad/VITAP/PhaGCN2/PhaGCN3
QYJanS7_mtb2_34_958702	QYJanS7_mtb2.34_958702	Duplodnaviria	geNomad	Heunggongvirae	geNomad	Uroviricota	geNomad	Caudoviricetes	geNomad	Unclassified	blast/geNomad/VITAP/PhaGCN2/PhaGCN3	Unclassified	blast/geNomad/VITAP/PhaGCN2/PhaGCN3
QYJanS9_bin229_fa-41	QYJanS9_bin229.fa-41||full	Unclassified	blast/geNomad/VITAP/PhaGCN2/PhaGCN3	Unclassified	blast/geNomad/VITAP/PhaGCN2/PhaGCN3	Unclassified	blast/geNomad/VITAP/PhaGCN2/PhaGCN3	Unclassified	blast/geNomad/VITAP/PhaGCN2/PhaGCN3	Unclassified	blast/geNomad/VITAP/PhaGCN2/PhaGCN3	Unclassified	blast/geNomad/VITAP/PhaGCN2/PhaGCN3
QYMayS1_bin152_fa-18	QYMayS1_bin152.fa-18	Duplodnaviria	geNomad	Heunggongvirae	geNomad	Uroviricota	geNomad	Caudoviricetes	geNomad	Unclassified	blast/geNomad/VITAP/PhaGCN2/PhaGCN3	Schitoviridae	geNomad
QYMayS1_bin152_fa-9	QYMayS1_bin152.fa-9	Duplodnaviria	geNomad	Heunggongvirae	geNomad	Uroviricota	geNomad	Caudoviricetes	geNomad	Unclassified	blast/geNomad/VITAP/PhaGCN2/PhaGCN3	Unclassified	blast/geNomad/VITAP/PhaGCN2/PhaGCN3
QYMayS1_bin318_fa-326	QYMayS1_bin318.fa-326	Duplodnaviria	geNomad	Heunggongvirae	geNomad	Uroviricota	geNomad	Caudoviricetes	geNomad	Unclassified	blast/geNomad/VITAP/PhaGCN2/PhaGCN3	Unclassified	blast/geNomad/VITAP/PhaGCN2/PhaGCN3
QYMayS1_bin318_fa-89	QYMayS1_bin318.fa-89	Unclassified	blast/geNomad/VITAP/PhaGCN2/PhaGCN3	Unclassified	blast/geNomad/VITAP/PhaGCN2/PhaGCN3	Unclassified	blast/geNomad/VITAP/PhaGCN2/PhaGCN3	Unclassified	blast/geNomad/VITAP/PhaGCN2/PhaGCN3	Unclassified	blast/geNomad/VITAP/PhaGCN2/PhaGCN3	Unclassified	blast/geNomad/VITAP/PhaGCN2/PhaGCN3
QYMayS1_bin92_fa-243	QYMayS1_bin92.fa-243	Duplodnaviria	geNomad	Heunggongvirae	geNomad	Uroviricota	geNomad	Caudoviricetes	geNomad	Unclassified	blast/geNomad/VITAP/PhaGCN2/PhaGCN3	Unclassified	blast/geNomad/VITAP/PhaGCN2/PhaGCN3
QYMayS1_bin92_fa-877	QYMayS1_bin92.fa-877	Varidnaviria	geNomad	Bamfordvirae	geNomad	Preplasmiviricota	geNomad	Polintoviricetes	geNomad	Amphintovirales	geNomad	Eupolintoviridae	geNomad
QYMayS7_bin126_fa-13	QYMayS7_bin126.fa-13	Duplodnaviria	geNomad	Heunggongvirae	geNomad	Uroviricota	geNomad	Caudoviricetes	geNomad	Unclassified	blast/geNomad/VITAP/PhaGCN2/PhaGCN3	Unclassified	blast/geNomad/VITAP/PhaGCN2/PhaGCN3
QYMayS7_bin126_fa-13_2	QYMayS7_bin126.fa-13||full	Duplodnaviria	geNomad	Heunggongvirae	geNomad	Uroviricota	geNomad	Caudoviricetes	geNomad	Unclassified	blast/geNomad/VITAP/PhaGCN2/PhaGCN3	Unclassified	blast/geNomad/VITAP/PhaGCN2/PhaGCN3
QYMayS7_bin126_fa-14	QYMayS7_bin126.fa-14	Duplodnaviria	geNomad	Heunggongvirae	geNomad	Uroviricota	geNomad	Caudoviricetes	geNomad	Unclassified	blast/geNomad/VITAP/PhaGCN2/PhaGCN3	Unclassified	blast/geNomad/VITAP/PhaGCN2/PhaGCN3
QYMayS7_bin126_fa-15	QYMayS7_bin126.fa-15||full	Unclassified	blast/geNomad/VITAP/PhaGCN2/PhaGCN3	Unclassified	blast/geNomad/VITAP/PhaGCN2/PhaGCN3	Unclassified	blast/geNomad/VITAP/PhaGCN2/PhaGCN3	Unclassified	blast/geNomad/VITAP/PhaGCN2/PhaGCN3	Unclassified	blast/geNomad/VITAP/PhaGCN2/PhaGCN3	Unclassified	blast/geNomad/VITAP/PhaGCN2/PhaGCN3
QYMayS7_bin126_fa-19	QYMayS7_bin126.fa-19	Duplodnaviria	geNomad	Heunggongvirae	geNomad	Uroviricota	geNomad	Caudoviricetes	geNomad	Unclassified	blast/geNomad/VITAP/PhaGCN2/PhaGCN3	Unclassified	blast/geNomad/VITAP/PhaGCN2/PhaGCN3
QYMayS7_bin126_fa-2	QYMayS7_bin126.fa-2	Duplodnaviria	geNomad/PhaGCN2	Heunggongvirae	geNomad/PhaGCN2	Uroviricota	geNomad/PhaGCN2	Caudoviricetes	geNomad/PhaGCN2	Crassvirales	PhaGCN2	Steigviridae	PhaGCN2
QYMayS7_bin126_fa-20	QYMayS7_bin126.fa-20||full	Duplodnaviria	geNomad	Heunggongvirae	geNomad	Uroviricota	geNomad	Caudoviricetes	geNomad	Unclassified	blast/geNomad/VITAP/PhaGCN2/PhaGCN3	Unclassified	blast/geNomad/VITAP/PhaGCN2/PhaGCN3
QYMayS7_bin126_fa-21	QYMayS7_bin126.fa-21	Duplodnaviria	geNomad	Heunggongvirae	geNomad	Uroviricota	geNomad	Caudoviricetes	geNomad	Unclassified	blast/geNomad/VITAP/PhaGCN2/PhaGCN3	Unclassified	blast/geNomad/VITAP/PhaGCN2/PhaGCN3
QYMayS7_bin126_fa-22	QYMayS7_bin126.fa-22	Duplodnaviria	geNomad	Heunggongvirae	geNomad	Uroviricota	geNomad	Caudoviricetes	geNomad	Unclassified	blast/geNomad/VITAP/PhaGCN2/PhaGCN3	Unclassified	blast/geNomad/VITAP/PhaGCN2/PhaGCN3
QYMayS7_bin126_fa-25	QYMayS7_bin126.fa-25	Duplodnaviria	geNomad	Heunggongvirae	geNomad	Uroviricota	geNomad	Caudoviricetes	geNomad	Unclassified	blast/geNomad/VITAP/PhaGCN2/PhaGCN3	Unclassified	blast/geNomad/VITAP/PhaGCN2/PhaGCN3
QYMayS7_bin126_fa-3	QYMayS7_bin126.fa-3	Duplodnaviria	geNomad	Heunggongvirae	geNomad	Uroviricota	geNomad	Caudoviricetes	geNomad	Unclassified	blast/geNomad/VITAP/PhaGCN2/PhaGCN3	Unclassified	blast/geNomad/VITAP/PhaGCN2/PhaGCN3
QYMayS7_bin126_fa-30	QYMayS7_bin126.fa-30	Duplodnaviria	geNomad	Heunggongvirae	geNomad	Uroviricota	geNomad	Caudoviricetes	geNomad	Unclassified	blast/geNomad/VITAP/PhaGCN2/PhaGCN3	Unclassified	blast/geNomad/VITAP/PhaGCN2/PhaGCN3
QYMayS7_bin126_fa-32	QYMayS7_bin126.fa-32	Duplodnaviria	geNomad/PhaGCN2	Heunggongvirae	geNomad/PhaGCN2	Uroviricota	geNomad/PhaGCN2	Caudoviricetes	geNomad/PhaGCN2	Pantevenvirales	PhaGCN2	Kyanoviridae	PhaGCN2
QYMayS7_bin126_fa-35	QYMayS7_bin126.fa-35	Duplodnaviria	geNomad/VITAP/PhaGCN2/PhaGCN3	Heunggongvirae	geNomad/VITAP/PhaGCN2/PhaGCN3	Uroviricota	geNomad/VITAP/PhaGCN2/PhaGCN3	Caudoviricetes	geNomad/VITAP/PhaGCN2/PhaGCN3	Unclassified	blast/geNomad/VITAP/PhaGCN2/PhaGCN3	Hendrixvirinae	PhaGCN2/PhaGCN3
QYMayS7_bin126_fa-36	QYMayS7_bin126.fa-36||full	Unclassified	blast/geNomad/VITAP/PhaGCN2/PhaGCN3	Unclassified	blast/geNomad/VITAP/PhaGCN2/PhaGCN3	Unclassified	blast/geNomad/VITAP/PhaGCN2/PhaGCN3	Unclassified	blast/geNomad/VITAP/PhaGCN2/PhaGCN3	Unclassified	blast/geNomad/VITAP/PhaGCN2/PhaGCN3	Unclassified	blast/geNomad/VITAP/PhaGCN2/PhaGCN3
QYMayS7_bin126_fa-4	QYMayS7_bin126.fa-4	Duplodnaviria	geNomad	Heunggongvirae	geNomad	Uroviricota	geNomad	Caudoviricetes	geNomad	Unclassified	blast/geNomad/VITAP/PhaGCN2/PhaGCN3	Unclassified	blast/geNomad/VITAP/PhaGCN2/PhaGCN3
QYMayS7_bin126_fa-40	QYMayS7_bin126.fa-40	Duplodnaviria	geNomad	Heunggongvirae	geNomad	Uroviricota	geNomad	Caudoviricetes	geNomad	Unclassified	blast/geNomad/VITAP/PhaGCN2/PhaGCN3	Unclassified	blast/geNomad/VITAP/PhaGCN2/PhaGCN3
QYMayS7_bin126_fa-43	QYMayS7_bin126.fa-43	Duplodnaviria	geNomad/PhaGCN2	Heunggongvirae	geNomad/PhaGCN2	Uroviricota	geNomad/PhaGCN2	Caudoviricetes	geNomad/PhaGCN2	Pantevenvirales	PhaGCN2	Kyanoviridae	PhaGCN2
QYMayS7_bin126_fa-49	QYMayS7_bin126.fa-49	Duplodnaviria	geNomad	Heunggongvirae	geNomad	Uroviricota	geNomad	Caudoviricetes	geNomad	Pantevenvirales	geNomad	Kyanoviridae	geNomad
QYMayS7_bin126_fa-5	QYMayS7_bin126.fa-5	Duplodnaviria	geNomad	Heunggongvirae	geNomad	Uroviricota	geNomad	Caudoviricetes	geNomad	Unclassified	blast/geNomad/VITAP/PhaGCN2/PhaGCN3	Unclassified	blast/geNomad/VITAP/PhaGCN2/PhaGCN3
QYMayS7_bin126_fa-51	QYMayS7_bin126.fa-51||full	Duplodnaviria	geNomad	Heunggongvirae	geNomad	Uroviricota	geNomad	Caudoviricetes	geNomad	Unclassified	blast/geNomad/VITAP/PhaGCN2/PhaGCN3	Unclassified	blast/geNomad/VITAP/PhaGCN2/PhaGCN3
QYMayS7_bin126_fa-53	QYMayS7_bin126.fa-53	Duplodnaviria	geNomad	Heunggongvirae	geNomad	Uroviricota	geNomad	Caudoviricetes	geNomad	Unclassified	blast/geNomad/VITAP/PhaGCN2/PhaGCN3	Unclassified	blast/geNomad/VITAP/PhaGCN2/PhaGCN3
QYMayS7_bin126_fa-55	QYMayS7_bin126.fa-55	Duplodnaviria	geNomad	Heunggongvirae	geNomad	Uroviricota	geNomad	Caudoviricetes	geNomad	Unclassified	blast/geNomad/VITAP/PhaGCN2/PhaGCN3	Unclassified	blast/geNomad/VITAP/PhaGCN2/PhaGCN3
QYMayS7_bin126_fa-60	QYMayS7_bin126.fa-60	Duplodnaviria	geNomad	Heunggongvirae	geNomad	Uroviricota	geNomad	Caudoviricetes	geNomad	Unclassified	blast/geNomad/VITAP/PhaGCN2/PhaGCN3	Unclassified	blast/geNomad/VITAP/PhaGCN2/PhaGCN3
QYMayS7_bin126_fa-69	QYMayS7_bin126.fa-69	Duplodnaviria	geNomad	Heunggongvirae	geNomad	Uroviricota	geNomad	Caudoviricetes	geNomad	Unclassified	blast/geNomad/VITAP/PhaGCN2/PhaGCN3	Unclassified	blast/geNomad/VITAP/PhaGCN2/PhaGCN3
QYMayS7_bin126_fa-8	QYMayS7_bin126.fa-8	Duplodnaviria	geNomad	Heunggongvirae	geNomad	Uroviricota	geNomad	Caudoviricetes	geNomad	Unclassified	blast/geNomad/VITAP/PhaGCN2/PhaGCN3	Unclassified	blast/geNomad/VITAP/PhaGCN2/PhaGCN3
QYMayS7_bin126_fa-85	QYMayS7_bin126.fa-85||full	Unclassified	blast/geNomad/VITAP/PhaGCN2/PhaGCN3	Unclassified	blast/geNomad/VITAP/PhaGCN2/PhaGCN3	Unclassified	blast/geNomad/VITAP/PhaGCN2/PhaGCN3	Unclassified	blast/geNomad/VITAP/PhaGCN2/PhaGCN3	Unclassified	blast/geNomad/VITAP/PhaGCN2/PhaGCN3	Unclassified	blast/geNomad/VITAP/PhaGCN2/PhaGCN3
QYMayS7_bin126_fa-89	QYMayS7_bin126.fa-89	Duplodnaviria	geNomad/PhaGCN2	Heunggongvirae	geNomad/PhaGCN2	Uroviricota	geNomad/PhaGCN2	Caudoviricetes	geNomad/PhaGCN2	Unclassified	blast/geNomad/VITAP/PhaGCN2/PhaGCN3	Gracegardnervirinae	PhaGCN2
QYMayS7_bin126_fa-9	QYMayS7_bin126.fa-9	Duplodnaviria	geNomad	Heunggongvirae	geNomad	Uroviricota	geNomad	Caudoviricetes	geNomad	Unclassified	blast/geNomad/VITAP/PhaGCN2/PhaGCN3	Unclassified	blast/geNomad/VITAP/PhaGCN2/PhaGCN3
QYMayS7_bin146_fa-1	QYMayS7_bin146.fa-1	Varidnaviria	geNomad	Bamfordvirae	geNomad	Preplasmiviricota	geNomad	Virophaviricetes	geNomad	Unclassified	blast/geNomad/VITAP/PhaGCN2/PhaGCN3	Unclassified	blast/geNomad/VITAP/PhaGCN2/PhaGCN3
QYMayS7_bin146_fa-10	QYMayS7_bin146.fa-10	Varidnaviria	geNomad	Bamfordvirae	geNomad	Nucleocytoviricota	geNomad	Megaviricetes	geNomad	Unclassified	blast/geNomad/VITAP/PhaGCN2/PhaGCN3	Unclassified	blast/geNomad/VITAP/PhaGCN2/PhaGCN3
QYMayS7_bin146_fa-11	QYMayS7_bin146.fa-11	Varidnaviria	geNomad/PhaGCN2/PhaGCN3	Bamfordvirae	geNomad/PhaGCN2/PhaGCN3	Nucleocytoviricota	geNomad/PhaGCN2/PhaGCN3	Megaviricetes	geNomad/PhaGCN2/PhaGCN3	Pimascovirales	PhaGCN2/PhaGCN3	Iridoviridae	PhaGCN2/PhaGCN3
QYMayS7_bin146_fa-17	QYMayS7_bin146.fa-17	Varidnaviria	geNomad	Bamfordvirae	geNomad	Nucleocytoviricota	geNomad	Megaviricetes	geNomad	Unclassified	blast/geNomad/VITAP/PhaGCN2/PhaGCN3	Unclassified	blast/geNomad/VITAP/PhaGCN2/PhaGCN3
QYMayS7_bin146_fa-2	QYMayS7_bin146.fa-2	Varidnaviria	geNomad	Bamfordvirae	geNomad	Nucleocytoviricota	geNomad	Megaviricetes	geNomad	Algavirales	geNomad	Phycodnaviridae	geNomad
QYMayS7_bin146_fa-3	QYMayS7_bin146.fa-3	Duplodnaviria	geNomad	Heunggongvirae	geNomad	Uroviricota	geNomad	Caudoviricetes	geNomad	Unclassified	blast/geNomad/VITAP/PhaGCN2/PhaGCN3	Unclassified	blast/geNomad/VITAP/PhaGCN2/PhaGCN3
QYMayS7_bin146_fa-32	QYMayS7_bin146.fa-32	Unclassified	blast/geNomad/VITAP/PhaGCN2/PhaGCN3	Unclassified	blast/geNomad/VITAP/PhaGCN2/PhaGCN3	Unclassified	blast/geNomad/VITAP/PhaGCN2/PhaGCN3	Unclassified	blast/geNomad/VITAP/PhaGCN2/PhaGCN3	Unclassified	blast/geNomad/VITAP/PhaGCN2/PhaGCN3	Unclassified	blast/geNomad/VITAP/PhaGCN2/PhaGCN3
QYMayS7_bin146_fa-35	QYMayS7_bin146.fa-35	Varidnaviria	geNomad	Bamfordvirae	geNomad	Nucleocytoviricota	geNomad	Megaviricetes	geNomad	Pimascovirales	geNomad	Marseilleviridae	geNomad
QYMayS7_bin146_fa-4	QYMayS7_bin146.fa-4	Varidnaviria	geNomad	Bamfordvirae	geNomad	Preplasmiviricota	geNomad	Virophaviricetes	geNomad	Unclassified	blast/geNomad/VITAP/PhaGCN2/PhaGCN3	Unclassified	blast/geNomad/VITAP/PhaGCN2/PhaGCN3
QYMayS7_bin146_fa-5	QYMayS7_bin146.fa-5	Duplodnaviria	geNomad	Heunggongvirae	geNomad	Uroviricota	geNomad	Caudoviricetes	geNomad	Unclassified	blast/geNomad/VITAP/PhaGCN2/PhaGCN3	Unclassified	blast/geNomad/VITAP/PhaGCN2/PhaGCN3
QYMayS7_bin146_fa-6	QYMayS7_bin146.fa-6	Duplodnaviria	geNomad	Heunggongvirae	geNomad	Uroviricota	geNomad	Caudoviricetes	geNomad	Unclassified	blast/geNomad/VITAP/PhaGCN2/PhaGCN3	Unclassified	blast/geNomad/VITAP/PhaGCN2/PhaGCN3
QYMayS7_bin146_fa-7	QYMayS7_bin146.fa-7	Varidnaviria	geNomad	Bamfordvirae	geNomad	Preplasmiviricota	geNomad	Virophaviricetes	geNomad	Unclassified	blast/geNomad/VITAP/PhaGCN2/PhaGCN3	Unclassified	blast/geNomad/VITAP/PhaGCN2/PhaGCN3
QYMayS7_bin146_fa-8	QYMayS7_bin146.fa-8	Duplodnaviria	geNomad/PhaGCN3	Heunggongvirae	geNomad/PhaGCN3	Uroviricota	geNomad/PhaGCN3	Caudoviricetes	geNomad/PhaGCN3	Pantevenvirales	PhaGCN3	Kyanoviridae	PhaGCN3
QYMayS7_bin146_fa-9	QYMayS7_bin146.fa-9	Varidnaviria	geNomad	Bamfordvirae	geNomad	Nucleocytoviricota	geNomad	Megaviricetes	geNomad	Pimascovirales	geNomad	Unclassified	blast/geNomad/VITAP/PhaGCN2/PhaGCN3
QYMayS7_bin178_fa-11	QYMayS7_bin178.fa-11	Duplodnaviria	geNomad	Heunggongvirae	geNomad	Uroviricota	geNomad	Caudoviricetes	geNomad	Unclassified	blast/geNomad/VITAP/PhaGCN2/PhaGCN3	Unclassified	blast/geNomad/VITAP/PhaGCN2/PhaGCN3
QYMayS7_bin178_fa-12	QYMayS7_bin178.fa-12	Duplodnaviria	geNomad	Heunggongvirae	geNomad	Uroviricota	geNomad	Caudoviricetes	geNomad	Unclassified	blast/geNomad/VITAP/PhaGCN2/PhaGCN3	Unclassified	blast/geNomad/VITAP/PhaGCN2/PhaGCN3
QYMayS7_bin178_fa-13	QYMayS7_bin178.fa-13	Duplodnaviria	geNomad	Heunggongvirae	geNomad	Uroviricota	geNomad	Caudoviricetes	geNomad	Unclassified	blast/geNomad/VITAP/PhaGCN2/PhaGCN3	Unclassified	blast/geNomad/VITAP/PhaGCN2/PhaGCN3
QYMayS7_bin178_fa-19	QYMayS7_bin178.fa-19	Duplodnaviria	geNomad	Heunggongvirae	geNomad	Uroviricota	geNomad	Caudoviricetes	geNomad	Unclassified	blast/geNomad/VITAP/PhaGCN2/PhaGCN3	Unclassified	blast/geNomad/VITAP/PhaGCN2/PhaGCN3
QYMayS7_bin178_fa-22	QYMayS7_bin178.fa-22||full	Unclassified	blast/geNomad/VITAP/PhaGCN2/PhaGCN3	Unclassified	blast/geNomad/VITAP/PhaGCN2/PhaGCN3	Unclassified	blast/geNomad/VITAP/PhaGCN2/PhaGCN3	Unclassified	blast/geNomad/VITAP/PhaGCN2/PhaGCN3	Unclassified	blast/geNomad/VITAP/PhaGCN2/PhaGCN3	Unclassified	blast/geNomad/VITAP/PhaGCN2/PhaGCN3
QYMayS7_bin178_fa-23	QYMayS7_bin178.fa-23	Unclassified	blast/geNomad/VITAP/PhaGCN2/PhaGCN3	Unclassified	blast/geNomad/VITAP/PhaGCN2/PhaGCN3	Unclassified	blast/geNomad/VITAP/PhaGCN2/PhaGCN3	Unclassified	blast/geNomad/VITAP/PhaGCN2/PhaGCN3	Unclassified	blast/geNomad/VITAP/PhaGCN2/PhaGCN3	Unclassified	blast/geNomad/VITAP/PhaGCN2/PhaGCN3
QYMayS7_bin178_fa-27	QYMayS7_bin178.fa-27	Duplodnaviria	geNomad	Heunggongvirae	geNomad	Uroviricota	geNomad	Caudoviricetes	geNomad	Unclassified	blast/geNomad/VITAP/PhaGCN2/PhaGCN3	Unclassified	blast/geNomad/VITAP/PhaGCN2/PhaGCN3
QYMayS7_bin178_fa-29	QYMayS7_bin178.fa-29	Duplodnaviria	geNomad	Heunggongvirae	geNomad	Uroviricota	geNomad	Caudoviricetes	geNomad	Unclassified	blast/geNomad/VITAP/PhaGCN2/PhaGCN3	Unclassified	blast/geNomad/VITAP/PhaGCN2/PhaGCN3
QYMayS7_bin178_fa-3	QYMayS7_bin178.fa-3	Duplodnaviria	geNomad	Heunggongvirae	geNomad	Uroviricota	geNomad	Caudoviricetes	geNomad	Unclassified	blast/geNomad/VITAP/PhaGCN2/PhaGCN3	Unclassified	blast/geNomad/VITAP/PhaGCN2/PhaGCN3
QYMayS7_bin178_fa-30	QYMayS7_bin178.fa-30	Duplodnaviria	geNomad/PhaGCN2	Heunggongvirae	geNomad/PhaGCN2	Uroviricota	geNomad/PhaGCN2	Caudoviricetes	geNomad/PhaGCN2	Unclassified	blast/geNomad/VITAP/PhaGCN2/PhaGCN3	Aliceevansviridae	PhaGCN2
QYMayS7_bin178_fa-35	QYMayS7_bin178.fa-35	Varidnaviria	geNomad	Bamfordvirae	geNomad	Nucleocytoviricota	geNomad	Megaviricetes	geNomad	Pimascovirales	geNomad	Marseilleviridae	geNomad
QYMayS7_bin178_fa-40	QYMayS7_bin178.fa-40	Duplodnaviria	geNomad	Heunggongvirae	geNomad	Uroviricota	geNomad	Caudoviricetes	geNomad	Unclassified	blast/geNomad/VITAP/PhaGCN2/PhaGCN3	Unclassified	blast/geNomad/VITAP/PhaGCN2/PhaGCN3
QYMayS7_bin178_fa-49	QYMayS7_bin178.fa-49	Duplodnaviria	geNomad	Heunggongvirae	geNomad	Uroviricota	geNomad	Caudoviricetes	geNomad	Unclassified	blast/geNomad/VITAP/PhaGCN2/PhaGCN3	Unclassified	blast/geNomad/VITAP/PhaGCN2/PhaGCN3
QYMayS7_bin178_fa-5	QYMayS7_bin178.fa-5	Duplodnaviria	geNomad	Heunggongvirae	geNomad	Uroviricota	geNomad	Caudoviricetes	geNomad	Unclassified	blast/geNomad/VITAP/PhaGCN2/PhaGCN3	Unclassified	blast/geNomad/VITAP/PhaGCN2/PhaGCN3
QYMayS7_bin178_fa-51	QYMayS7_bin178.fa-51||full	Unclassified	blast/geNomad/VITAP/PhaGCN2/PhaGCN3	Unclassified	blast/geNomad/VITAP/PhaGCN2/PhaGCN3	Unclassified	blast/geNomad/VITAP/PhaGCN2/PhaGCN3	Unclassified	blast/geNomad/VITAP/PhaGCN2/PhaGCN3	Unclassified	blast/geNomad/VITAP/PhaGCN2/PhaGCN3	Unclassified	blast/geNomad/VITAP/PhaGCN2/PhaGCN3
QYMayS7_bin178_fa-59	QYMayS7_bin178.fa-59	Duplodnaviria	geNomad	Heunggongvirae	geNomad	Uroviricota	geNomad	Caudoviricetes	geNomad	Unclassified	blast/geNomad/VITAP/PhaGCN2/PhaGCN3	Unclassified	blast/geNomad/VITAP/PhaGCN2/PhaGCN3
QYMayS7_bin178_fa-65	QYMayS7_bin178.fa-65	Duplodnaviria	geNomad	Heunggongvirae	geNomad	Uroviricota	geNomad	Caudoviricetes	geNomad	Unclassified	blast/geNomad/VITAP/PhaGCN2/PhaGCN3	Unclassified	blast/geNomad/VITAP/PhaGCN2/PhaGCN3
QYMayS7_bin178_fa-76	QYMayS7_bin178.fa-76||full	Duplodnaviria	geNomad	Heunggongvirae	geNomad	Uroviricota	geNomad	Caudoviricetes	geNomad	Unclassified	blast/geNomad/VITAP/PhaGCN2/PhaGCN3	Unclassified	blast/geNomad/VITAP/PhaGCN2/PhaGCN3
QYMayS7_bin178_fa-80	QYMayS7_bin178.fa-80||full	Unclassified	blast/geNomad/VITAP/PhaGCN2/PhaGCN3	Unclassified	blast/geNomad/VITAP/PhaGCN2/PhaGCN3	Unclassified	blast/geNomad/VITAP/PhaGCN2/PhaGCN3	Unclassified	blast/geNomad/VITAP/PhaGCN2/PhaGCN3	Unclassified	blast/geNomad/VITAP/PhaGCN2/PhaGCN3	Unclassified	blast/geNomad/VITAP/PhaGCN2/PhaGCN3
QYMayS7_bin244_fa-310	QYMayS7_bin244.fa-310	Varidnaviria	geNomad	Bamfordvirae	geNomad	Nucleocytoviricota	geNomad	Megaviricetes	geNomad	Imitervirales	geNomad	Unclassified	blast/geNomad/VITAP/PhaGCN2/PhaGCN3
QYMayS7_bin316_fa-149	QYMayS7_bin316.fa-149	Duplodnaviria	geNomad	Heunggongvirae	geNomad	Uroviricota	geNomad	Caudoviricetes	geNomad	Unclassified	blast/geNomad/VITAP/PhaGCN2/PhaGCN3	Unclassified	blast/geNomad/VITAP/PhaGCN2/PhaGCN3
QYMayS7_bin45_fa-1	QYMayS7_bin45.fa-1	Duplodnaviria	geNomad	Heunggongvirae	geNomad	Uroviricota	geNomad	Caudoviricetes	geNomad	Unclassified	blast/geNomad/VITAP/PhaGCN2/PhaGCN3	Unclassified	blast/geNomad/VITAP/PhaGCN2/PhaGCN3
QYMayS7_bin45_fa-10	QYMayS7_bin45.fa-10	Unclassified	blast/geNomad/VITAP/PhaGCN2/PhaGCN3	Unclassified	blast/geNomad/VITAP/PhaGCN2/PhaGCN3	Unclassified	blast/geNomad/VITAP/PhaGCN2/PhaGCN3	Unclassified	blast/geNomad/VITAP/PhaGCN2/PhaGCN3	Unclassified	blast/geNomad/VITAP/PhaGCN2/PhaGCN3	Unclassified	blast/geNomad/VITAP/PhaGCN2/PhaGCN3
QYMayS7_bin45_fa-11	QYMayS7_bin45.fa-11	Duplodnaviria	geNomad	Heunggongvirae	geNomad	Uroviricota	geNomad	Caudoviricetes	geNomad	Unclassified	blast/geNomad/VITAP/PhaGCN2/PhaGCN3	Unclassified	blast/geNomad/VITAP/PhaGCN2/PhaGCN3
QYMayS7_bin45_fa-2	QYMayS7_bin45.fa-2	Unclassified	blast/geNomad/VITAP/PhaGCN2/PhaGCN3	Unclassified	blast/geNomad/VITAP/PhaGCN2/PhaGCN3	Unclassified	blast/geNomad/VITAP/PhaGCN2/PhaGCN3	Unclassified	blast/geNomad/VITAP/PhaGCN2/PhaGCN3	Unclassified	blast/geNomad/VITAP/PhaGCN2/PhaGCN3	Unclassified	blast/geNomad/VITAP/PhaGCN2/PhaGCN3
QYMayS7_bin45_fa-4	QYMayS7_bin45.fa-4	Varidnaviria	geNomad	Bamfordvirae	geNomad	Nucleocytoviricota	geNomad	Megaviricetes	geNomad	Unclassified	blast/geNomad/VITAP/PhaGCN2/PhaGCN3	Unclassified	blast/geNomad/VITAP/PhaGCN2/PhaGCN3
QYMayS7_bin45_fa-43	QYMayS7_bin45.fa-43||full	Duplodnaviria	geNomad	Heunggongvirae	geNomad	Uroviricota	geNomad	Caudoviricetes	geNomad	Unclassified	blast/geNomad/VITAP/PhaGCN2/PhaGCN3	Unclassified	blast/geNomad/VITAP/PhaGCN2/PhaGCN3
QYMayS7_bin45_fa-7	QYMayS7_bin45.fa-7	Duplodnaviria	geNomad	Heunggongvirae	geNomad	Uroviricota	geNomad	Caudoviricetes	geNomad	Unclassified	blast/geNomad/VITAP/PhaGCN2/PhaGCN3	Unclassified	blast/geNomad/VITAP/PhaGCN2/PhaGCN3
QYMayS7_bin45_fa-8	QYMayS7_bin45.fa-8	Unclassified	blast/geNomad/VITAP/PhaGCN2/PhaGCN3	Unclassified	blast/geNomad/VITAP/PhaGCN2/PhaGCN3	Unclassified	blast/geNomad/VITAP/PhaGCN2/PhaGCN3	Unclassified	blast/geNomad/VITAP/PhaGCN2/PhaGCN3	Unclassified	blast/geNomad/VITAP/PhaGCN2/PhaGCN3	Unclassified	blast/geNomad/VITAP/PhaGCN2/PhaGCN3
QYMayS7_bin45_fa-9	QYMayS7_bin45.fa-9	Unclassified	blast/geNomad/VITAP/PhaGCN2/PhaGCN3	Unclassified	blast/geNomad/VITAP/PhaGCN2/PhaGCN3	Unclassified	blast/geNomad/VITAP/PhaGCN2/PhaGCN3	Unclassified	blast/geNomad/VITAP/PhaGCN2/PhaGCN3	Unclassified	blast/geNomad/VITAP/PhaGCN2/PhaGCN3	Unclassified	blast/geNomad/VITAP/PhaGCN2/PhaGCN3
QYMayS7_mtb2_229_1509335	QYMayS7_mtb2.229_1509335	Duplodnaviria	geNomad/PhaGCN2	Heunggongvirae	geNomad/PhaGCN2	Uroviricota	geNomad/PhaGCN2	Caudoviricetes	geNomad/PhaGCN2	Unclassified	blast/geNomad/VITAP/PhaGCN2/PhaGCN3	Unclassified	blast/geNomad/VITAP/PhaGCN2/PhaGCN3
QYMayS7_mtb2_229_4670628	QYMayS7_mtb2.229_4670628	Duplodnaviria	geNomad	Heunggongvirae	geNomad	Uroviricota	geNomad	Caudoviricetes	geNomad	Unclassified	blast/geNomad/VITAP/PhaGCN2/PhaGCN3	Unclassified	blast/geNomad/VITAP/PhaGCN2/PhaGCN3
QYMayS9_bin233_fa-17	QYMayS9_bin233.fa-17	Duplodnaviria	geNomad	Heunggongvirae	geNomad	Uroviricota	geNomad	Caudoviricetes	geNomad	Unclassified	blast/geNomad/VITAP/PhaGCN2/PhaGCN3	Unclassified	blast/geNomad/VITAP/PhaGCN2/PhaGCN3
QYMayS9_bin233_fa-47	QYMayS9_bin233.fa-47	Duplodnaviria	geNomad/PhaGCN2	Heunggongvirae	geNomad/PhaGCN2	Uroviricota	geNomad/PhaGCN2	Caudoviricetes	geNomad/PhaGCN2	Unclassified	blast/geNomad/VITAP/PhaGCN2/PhaGCN3	Unclassified	blast/geNomad/VITAP/PhaGCN2/PhaGCN3
QYMayS9_bin233_fa-61	QYMayS9_bin233.fa-61	Duplodnaviria	geNomad	Heunggongvirae	geNomad	Uroviricota	geNomad	Caudoviricetes	geNomad	Unclassified	blast/geNomad/VITAP/PhaGCN2/PhaGCN3	Unclassified	blast/geNomad/VITAP/PhaGCN2/PhaGCN3
QYMayS9_bin55_fa-144	QYMayS9_bin55.fa-144	Varidnaviria	geNomad/PhaGCN2	Bamfordvirae	geNomad/PhaGCN2	Nucleocytoviricota	geNomad/PhaGCN2	Megaviricetes	geNomad/PhaGCN2	Imitervirales	blast/geNomad/PhaGCN2	Mimiviridae	geNomad/PhaGCN2
QYMayS9_bin55_fa-403	QYMayS9_bin55.fa-403	Varidnaviria	geNomad	Bamfordvirae	geNomad	Nucleocytoviricota	geNomad	Megaviricetes	geNomad	Imitervirales	geNomad	Unclassified	blast/geNomad/VITAP/PhaGCN2/PhaGCN3
QYMayS9_bin55_fa-720	QYMayS9_bin55.fa-720	Varidnaviria	geNomad	Bamfordvirae	geNomad	Nucleocytoviricota	geNomad	Megaviricetes	geNomad	Imitervirales	geNomad	Mimiviridae	geNomad
QYMayS9_bin55_fa-790	QYMayS9_bin55.fa-790	Varidnaviria	geNomad	Bamfordvirae	geNomad	Nucleocytoviricota	geNomad	Megaviricetes	geNomad	Imitervirales	geNomad	Mimiviridae	geNomad
QYMayS9_maxbin_128_1001244	QYMayS9_maxbin.128_1001244||full	Duplodnaviria	geNomad	Heunggongvirae	geNomad	Uroviricota	geNomad	Caudoviricetes	geNomad	Unclassified	blast/geNomad/VITAP/PhaGCN2/PhaGCN3	Unclassified	blast/geNomad/VITAP/PhaGCN2/PhaGCN3
QYMayS9_maxbin_128_1628788	QYMayS9_maxbin.128_1628788	Duplodnaviria	geNomad	Heunggongvirae	geNomad	Uroviricota	geNomad	Caudoviricetes	geNomad	Unclassified	blast/geNomad/VITAP/PhaGCN2/PhaGCN3	Unclassified	blast/geNomad/VITAP/PhaGCN2/PhaGCN3
QYMayS9_maxbin_128_1851784	QYMayS9_maxbin.128_1851784	Varidnaviria	geNomad	Bamfordvirae	geNomad	Nucleocytoviricota	geNomad	Megaviricetes	geNomad	Imitervirales	geNomad	Mimiviridae	geNomad
QYMayS9_maxbin_128_2043348	QYMayS9_maxbin.128_2043348||full	Unclassified	blast/geNomad/VITAP/PhaGCN2/PhaGCN3	Unclassified	blast/geNomad/VITAP/PhaGCN2/PhaGCN3	Unclassified	blast/geNomad/VITAP/PhaGCN2/PhaGCN3	Unclassified	blast/geNomad/VITAP/PhaGCN2/PhaGCN3	Unclassified	blast/geNomad/VITAP/PhaGCN2/PhaGCN3	Unclassified	blast/geNomad/VITAP/PhaGCN2/PhaGCN3
QYMayS9_maxbin_128_3039414	QYMayS9_maxbin.128_3039414||full	Duplodnaviria	geNomad	Heunggongvirae	geNomad	Uroviricota	geNomad	Caudoviricetes	geNomad	Unclassified	blast/geNomad/VITAP/PhaGCN2/PhaGCN3	Unclassified	blast/geNomad/VITAP/PhaGCN2/PhaGCN3
QYMayS9_maxbin_128_3331389	QYMayS9_maxbin.128_3331389	Varidnaviria	geNomad	Bamfordvirae	geNomad	Nucleocytoviricota	geNomad	Megaviricetes	geNomad	Pimascovirales	geNomad	Iridoviridae	geNomad
QYMayS9_maxbin_128_3935457	QYMayS9_maxbin.128_3935457	Varidnaviria	geNomad	Bamfordvirae	geNomad	Nucleocytoviricota	geNomad	Megaviricetes	geNomad	Unclassified	blast/geNomad/VITAP/PhaGCN2/PhaGCN3	Unclassified	blast/geNomad/VITAP/PhaGCN2/PhaGCN3
GCA_048883045.1_QM1B.7_584	_GCA_048883045.1_QM1B.7_QM1B.7@584	Duplodnaviria	geNomad/PhaGCN2	Heunggongvirae	geNomad/PhaGCN2	Uroviricota	geNomad/PhaGCN2	Caudoviricetes	geNomad/PhaGCN2	Unclassified	blast/geNomad/VITAP/PhaGCN2/PhaGCN3	Stanwilliamsviridae	PhaGCN2
GCA_048886525.1_DZ1M.117_760	_GCA_048886525.1_DZ1M.117_DZ1M.117@760	Duplodnaviria	geNomad/PhaGCN2	Heunggongvirae	geNomad/PhaGCN2	Uroviricota	geNomad/PhaGCN2	Caudoviricetes	geNomad/PhaGCN2	Unclassified	blast/geNomad/VITAP/PhaGCN2/PhaGCN3	Vilmaviridae	PhaGCN2
GCA_048883045.1_QM1B.7_1243	_GCA_048883045.1_QM1B.7_QM1B.7@1243	Duplodnaviria	geNomad	Heunggongvirae	geNomad	Uroviricota	geNomad	Caudoviricetes	geNomad	Unclassified	blast/geNomad/VITAP/PhaGCN2/PhaGCN3	Unclassified	blast/geNomad/VITAP/PhaGCN2/PhaGCN3
GCA_048885365.1_H3B.183_1339	_GCA_048885365.1_H3B.183_H3B.183@1339	Duplodnaviria	geNomad/PhaGCN2	Heunggongvirae	geNomad/PhaGCN2	Uroviricota	geNomad/PhaGCN2	Caudoviricetes	geNomad/PhaGCN2	Unclassified	blast/geNomad/VITAP/PhaGCN2/PhaGCN3	Skurskavirinae	PhaGCN2
GCA_048885765.1_DZ1M.434_4384	_GCA_048885765.1_DZ1M.434_DZ1M.434@4384	Duplodnaviria	geNomad	Heunggongvirae	geNomad	Uroviricota	geNomad	Caudoviricetes	geNomad	Unclassified	blast/geNomad/VITAP/PhaGCN2/PhaGCN3	Unclassified	blast/geNomad/VITAP/PhaGCN2/PhaGCN3
GCA_048883605.1_LCG2M.32_5716	_GCA_048883605.1_LCG2M.32_LCG2M.32@5716||full	Unclassified	blast/geNomad/VITAP/PhaGCN2/PhaGCN3	Unclassified	blast/geNomad/VITAP/PhaGCN2/PhaGCN3	Unclassified	blast/geNomad/VITAP/PhaGCN2/PhaGCN3	Unclassified	blast/geNomad/VITAP/PhaGCN2/PhaGCN3	Unclassified	blast/geNomad/VITAP/PhaGCN2/PhaGCN3	Unclassified	blast/geNomad/VITAP/PhaGCN2/PhaGCN3
GCA_048883265.1_QM1B.283_7210	_GCA_048883265.1_QM1B.283_QM1B.283@7210||full	Unclassified	blast/geNomad/VITAP/PhaGCN2/PhaGCN3	Unclassified	blast/geNomad/VITAP/PhaGCN2/PhaGCN3	Unclassified	blast/geNomad/VITAP/PhaGCN2/PhaGCN3	Unclassified	blast/geNomad/VITAP/PhaGCN2/PhaGCN3	Unclassified	blast/geNomad/VITAP/PhaGCN2/PhaGCN3	Unclassified	blast/geNomad/VITAP/PhaGCN2/PhaGCN3
GCA_048887385.1_DZ1B.129_6767	_GCA_048887385.1_DZ1B.129_DZ1B.129@6767	Duplodnaviria	geNomad	Heunggongvirae	geNomad	Uroviricota	geNomad	Caudoviricetes	geNomad	Unclassified	blast/geNomad/VITAP/PhaGCN2/PhaGCN3	Unclassified	blast/geNomad/VITAP/PhaGCN2/PhaGCN3
GCA_048940395.1_DZ3M.358_8957	_GCA_048940395.1_DZ3M.358_DZ3M.358@8957||full	Unclassified	blast/geNomad/VITAP/PhaGCN2/PhaGCN3	Unclassified	blast/geNomad/VITAP/PhaGCN2/PhaGCN3	Unclassified	blast/geNomad/VITAP/PhaGCN2/PhaGCN3	Unclassified	blast/geNomad/VITAP/PhaGCN2/PhaGCN3	Unclassified	blast/geNomad/VITAP/PhaGCN2/PhaGCN3	Unclassified	blast/geNomad/VITAP/PhaGCN2/PhaGCN3
GCA_048939015.1_H3B.172_5618	_GCA_048939015.1_H3B.172_H3B.172@5618	Duplodnaviria	geNomad	Heunggongvirae	geNomad	Uroviricota	geNomad	Caudoviricetes	geNomad	Unclassified	blast/geNomad/VITAP/PhaGCN2/PhaGCN3	Unclassified	blast/geNomad/VITAP/PhaGCN2/PhaGCN3
GCA_048937405.1_DZ2S.179_9	_GCA_048937405.1_DZ2S.179_DZ2S.179@9||0_partial	Duplodnaviria	geNomad	Heunggongvirae	geNomad	Uroviricota	geNomad	Caudoviricetes	geNomad	Unclassified	blast/geNomad/VITAP/PhaGCN2/PhaGCN3	Verdandiviridae	geNomad
GCA_048887385.1_DZ1B.129_10016	_GCA_048887385.1_DZ1B.129_DZ1B.129@10016||full	Duplodnaviria	geNomad	Heunggongvirae	geNomad	Uroviricota	geNomad	Caudoviricetes	geNomad	Unclassified	blast/geNomad/VITAP/PhaGCN2/PhaGCN3	Unclassified	blast/geNomad/VITAP/PhaGCN2/PhaGCN3
GCA_048940245.1_DZ3S.105_11261	_GCA_048940245.1_DZ3S.105_DZ3S.105@11261||full	Unclassified	blast/geNomad/VITAP/PhaGCN2/PhaGCN3	Unclassified	blast/geNomad/VITAP/PhaGCN2/PhaGCN3	Unclassified	blast/geNomad/VITAP/PhaGCN2/PhaGCN3	Unclassified	blast/geNomad/VITAP/PhaGCN2/PhaGCN3	Unclassified	blast/geNomad/VITAP/PhaGCN2/PhaGCN3	Unclassified	blast/geNomad/VITAP/PhaGCN2/PhaGCN3
GCA_048887385.1_DZ1B.129_11572	_GCA_048887385.1_DZ1B.129_DZ1B.129@11572	Duplodnaviria	geNomad	Heunggongvirae	geNomad	Uroviricota	geNomad	Caudoviricetes	geNomad	Unclassified	blast/geNomad/VITAP/PhaGCN2/PhaGCN3	Unclassified	blast/geNomad/VITAP/PhaGCN2/PhaGCN3
GCA_048885945.1_DZ1M.378_19254	_GCA_048885945.1_DZ1M.378_DZ1M.378@19254	Varidnaviria	geNomad	Bamfordvirae	geNomad	Preplasmiviricota	geNomad	Tectiliviricetes	geNomad	Kalamavirales	geNomad	Tectiviridae	geNomad
GCA_048939005.1_H3B.170_12484	_GCA_048939005.1_H3B.170_H3B.170@12484||full	Unclassified	blast/geNomad/VITAP/PhaGCN2/PhaGCN3	Unclassified	blast/geNomad/VITAP/PhaGCN2/PhaGCN3	Unclassified	blast/geNomad/VITAP/PhaGCN2/PhaGCN3	Unclassified	blast/geNomad/VITAP/PhaGCN2/PhaGCN3	Unclassified	blast/geNomad/VITAP/PhaGCN2/PhaGCN3	Unclassified	blast/geNomad/VITAP/PhaGCN2/PhaGCN3
GCA_048886485.1_DZ1M.13_29498	_GCA_048886485.1_DZ1M.13_DZ1M.13@29498	Duplodnaviria	geNomad	Heunggongvirae	geNomad	Uroviricota	geNomad	Caudoviricetes	geNomad	Unclassified	blast/geNomad/VITAP/PhaGCN2/PhaGCN3	Unclassified	blast/geNomad/VITAP/PhaGCN2/PhaGCN3
GCA_048881705.1_TM2S.58_22407	_GCA_048881705.1_TM2S.58_TM2S.58@22407||full	Unclassified	blast/geNomad/VITAP/PhaGCN2/PhaGCN3	Unclassified	blast/geNomad/VITAP/PhaGCN2/PhaGCN3	Unclassified	blast/geNomad/VITAP/PhaGCN2/PhaGCN3	Unclassified	blast/geNomad/VITAP/PhaGCN2/PhaGCN3	Unclassified	blast/geNomad/VITAP/PhaGCN2/PhaGCN3	Unclassified	blast/geNomad/VITAP/PhaGCN2/PhaGCN3
GCA_048941465.1_DZ2S.321_28104	_GCA_048941465.1_DZ2S.321_DZ2S.321@28104||full	Unclassified	blast/geNomad/VITAP/PhaGCN2/PhaGCN3	Unclassified	blast/geNomad/VITAP/PhaGCN2/PhaGCN3	Unclassified	blast/geNomad/VITAP/PhaGCN2/PhaGCN3	Unclassified	blast/geNomad/VITAP/PhaGCN2/PhaGCN3	Unclassified	blast/geNomad/VITAP/PhaGCN2/PhaGCN3	Unclassified	blast/geNomad/VITAP/PhaGCN2/PhaGCN3
GCA_048885945.1_DZ1M.378_37915	_GCA_048885945.1_DZ1M.378_DZ1M.378@37915||full	Unclassified	blast/geNomad/VITAP/PhaGCN2/PhaGCN3	Unclassified	blast/geNomad/VITAP/PhaGCN2/PhaGCN3	Unclassified	blast/geNomad/VITAP/PhaGCN2/PhaGCN3	Unclassified	blast/geNomad/VITAP/PhaGCN2/PhaGCN3	Unclassified	blast/geNomad/VITAP/PhaGCN2/PhaGCN3	Unclassified	blast/geNomad/VITAP/PhaGCN2/PhaGCN3
GCA_048885065.1_LCG1B.274_58884	_GCA_048885065.1_LCG1B.274_LCG1B.274@58884	Duplodnaviria	geNomad	Heunggongvirae	geNomad	Uroviricota	geNomad	Caudoviricetes	geNomad	Unclassified	blast/geNomad/VITAP/PhaGCN2/PhaGCN3	Unclassified	blast/geNomad/VITAP/PhaGCN2/PhaGCN3
GCA_048882145.1_TM2M.133_23753	_GCA_048882145.1_TM2M.133_TM2M.133@23753||full	Unclassified	blast/geNomad/VITAP/PhaGCN2/PhaGCN3	Unclassified	blast/geNomad/VITAP/PhaGCN2/PhaGCN3	Unclassified	blast/geNomad/VITAP/PhaGCN2/PhaGCN3	Unclassified	blast/geNomad/VITAP/PhaGCN2/PhaGCN3	Unclassified	blast/geNomad/VITAP/PhaGCN2/PhaGCN3	Unclassified	blast/geNomad/VITAP/PhaGCN2/PhaGCN3
GCA_048885985.1_DZ1M.375_52366	_GCA_048885985.1_DZ1M.375_DZ1M.375@52366||full	Unclassified	blast/geNomad/VITAP/PhaGCN2/PhaGCN3	Unclassified	blast/geNomad/VITAP/PhaGCN2/PhaGCN3	Unclassified	blast/geNomad/VITAP/PhaGCN2/PhaGCN3	Unclassified	blast/geNomad/VITAP/PhaGCN2/PhaGCN3	Unclassified	blast/geNomad/VITAP/PhaGCN2/PhaGCN3	Unclassified	blast/geNomad/VITAP/PhaGCN2/PhaGCN3
GCA_048886485.1_DZ1M.13_56738	_GCA_048886485.1_DZ1M.13_DZ1M.13@56738||full	Unclassified	blast/geNomad/VITAP/PhaGCN2/PhaGCN3	Unclassified	blast/geNomad/VITAP/PhaGCN2/PhaGCN3	Unclassified	blast/geNomad/VITAP/PhaGCN2/PhaGCN3	Unclassified	blast/geNomad/VITAP/PhaGCN2/PhaGCN3	Unclassified	blast/geNomad/VITAP/PhaGCN2/PhaGCN3	Unclassified	blast/geNomad/VITAP/PhaGCN2/PhaGCN3
GCA_048886485.1_DZ1M.13_59040	_GCA_048886485.1_DZ1M.13_DZ1M.13@59040	Duplodnaviria	geNomad	Heunggongvirae	geNomad	Uroviricota	geNomad	Caudoviricetes	geNomad	Unclassified	blast/geNomad/VITAP/PhaGCN2/PhaGCN3	Unclassified	blast/geNomad/VITAP/PhaGCN2/PhaGCN3
GCA_048941535.1_DZ2S.302_44552	_GCA_048941535.1_DZ2S.302_DZ2S.302@44552||full	Unclassified	blast/geNomad/VITAP/PhaGCN2/PhaGCN3	Unclassified	blast/geNomad/VITAP/PhaGCN2/PhaGCN3	Unclassified	blast/geNomad/VITAP/PhaGCN2/PhaGCN3	Unclassified	blast/geNomad/VITAP/PhaGCN2/PhaGCN3	Unclassified	blast/geNomad/VITAP/PhaGCN2/PhaGCN3	Unclassified	blast/geNomad/VITAP/PhaGCN2/PhaGCN3
GCA_048882145.1_TM2M.133_32919	_GCA_048882145.1_TM2M.133_TM2M.133@32919||full	Unclassified	blast/geNomad/VITAP/PhaGCN2/PhaGCN3	Unclassified	blast/geNomad/VITAP/PhaGCN2/PhaGCN3	Unclassified	blast/geNomad/VITAP/PhaGCN2/PhaGCN3	Unclassified	blast/geNomad/VITAP/PhaGCN2/PhaGCN3	Unclassified	blast/geNomad/VITAP/PhaGCN2/PhaGCN3	Unclassified	blast/geNomad/VITAP/PhaGCN2/PhaGCN3
GCA_048886485.1_DZ1M.13_62406	_GCA_048886485.1_DZ1M.13_DZ1M.13@62406||full	Duplodnaviria	geNomad	Heunggongvirae	geNomad	Uroviricota	geNomad	Caudoviricetes	geNomad	Unclassified	blast/geNomad/VITAP/PhaGCN2/PhaGCN3	Unclassified	blast/geNomad/VITAP/PhaGCN2/PhaGCN3
GCA_048886785.1_DZ1B.30_53906	_GCA_048886785.1_DZ1B.30_DZ1B.30@53906||full	Unclassified	blast/geNomad/VITAP/PhaGCN2/PhaGCN3	Unclassified	blast/geNomad/VITAP/PhaGCN2/PhaGCN3	Unclassified	blast/geNomad/VITAP/PhaGCN2/PhaGCN3	Unclassified	blast/geNomad/VITAP/PhaGCN2/PhaGCN3	Unclassified	blast/geNomad/VITAP/PhaGCN2/PhaGCN3	Unclassified	blast/geNomad/VITAP/PhaGCN2/PhaGCN3
GCA_048940375.1_DZ3M.366_52820	_GCA_048940375.1_DZ3M.366_DZ3M.366@52820||full	Unclassified	blast/geNomad/VITAP/PhaGCN2/PhaGCN3	Unclassified	blast/geNomad/VITAP/PhaGCN2/PhaGCN3	Unclassified	blast/geNomad/VITAP/PhaGCN2/PhaGCN3	Unclassified	blast/geNomad/VITAP/PhaGCN2/PhaGCN3	Unclassified	blast/geNomad/VITAP/PhaGCN2/PhaGCN3	Unclassified	blast/geNomad/VITAP/PhaGCN2/PhaGCN3
GCA_048941205.1_DZ2S.380_51535	_GCA_048941205.1_DZ2S.380_DZ2S.380@51535||full	Unclassified	blast/geNomad/VITAP/PhaGCN2/PhaGCN3	Unclassified	blast/geNomad/VITAP/PhaGCN2/PhaGCN3	Unclassified	blast/geNomad/VITAP/PhaGCN2/PhaGCN3	Unclassified	blast/geNomad/VITAP/PhaGCN2/PhaGCN3	Unclassified	blast/geNomad/VITAP/PhaGCN2/PhaGCN3	Unclassified	blast/geNomad/VITAP/PhaGCN2/PhaGCN3
GCA_048882045.1_TM2M.152_42387	_GCA_048882045.1_TM2M.152_TM2M.152@42387||full	Unclassified	blast/geNomad/VITAP/PhaGCN2/PhaGCN3	Unclassified	blast/geNomad/VITAP/PhaGCN2/PhaGCN3	Unclassified	blast/geNomad/VITAP/PhaGCN2/PhaGCN3	Unclassified	blast/geNomad/VITAP/PhaGCN2/PhaGCN3	Unclassified	blast/geNomad/VITAP/PhaGCN2/PhaGCN3	Unclassified	blast/geNomad/VITAP/PhaGCN2/PhaGCN3
GCA_048937645.1_DZ2M.382_64387	_GCA_048937645.1_DZ2M.382_DZ2M.382@64387||full	Duplodnaviria	VITAP	Heunggongvirae	VITAP	Uroviricota	VITAP	Caudoviricetes	VITAP	Unclassified	blast/geNomad/VITAP/PhaGCN2/PhaGCN3	Unclassified	blast/geNomad/VITAP/PhaGCN2/PhaGCN3
GCA_017649785.1_c293624	_GCA_017649785.1_Methanobrevibacter_sp_JAGCGD010000127.1_MAG:_Methanobrevibacter_sp._isolate_RGIG9761_Yak_Omasum-5__c293624,_whole_genome_shotgun_sequence	Duplodnaviria	geNomad/VITAP	Heunggongvirae	geNomad/VITAP	Uroviricota	geNomad/VITAP	Caudoviricetes	geNomad/VITAP	Unclassified	blast/geNomad/VITAP/PhaGCN2/PhaGCN3	Unclassified	blast/geNomad/VITAP/PhaGCN2/PhaGCN3
GCA_017649785.1_c732719	_GCA_017649785.1_Methanobrevibacter_sp_JAGCGD010000313.1_MAG:_Methanobrevibacter_sp._isolate_RGIG9761_Yak_Omasum-5__c732719,_whole_genome_shotgun_sequence	Duplodnaviria	geNomad	Heunggongvirae	geNomad	Uroviricota	geNomad	Caudoviricetes	geNomad	Unclassified	blast/geNomad/VITAP/PhaGCN2/PhaGCN3	Unclassified	blast/geNomad/VITAP/PhaGCN2/PhaGCN3
GCA_017649785.1_c561463	_GCA_017649785.1_Methanobrevibacter_sp_JAGCGD010000242.1_MAG:_Methanobrevibacter_sp._isolate_RGIG9761_Yak_Omasum-5__c561463,_whole_genome_shotgun_sequence	Duplodnaviria	geNomad	Heunggongvirae	geNomad	Uroviricota	geNomad	Caudoviricetes	geNomad	Unclassified	blast/geNomad/VITAP/PhaGCN2/PhaGCN3	Unclassified	blast/geNomad/VITAP/PhaGCN2/PhaGCN3
GCA_017965545.1_c898114	_GCA_017965545.1_Methanobrevibacter_sp_JAGCPT010000413.1_MAG:_Methanobrevibacter_sp._isolate_RGIG10011_Yak_Reticulum-5__c898114,_whole_genome_shotgun_sequence	Duplodnaviria	geNomad/VITAP	Heunggongvirae	geNomad/VITAP	Uroviricota	geNomad/VITAP	Caudoviricetes	geNomad/VITAP	Unclassified	blast/geNomad/VITAP/PhaGCN2/PhaGCN3	Unclassified	blast/geNomad/VITAP/PhaGCN2/PhaGCN3
MAG_QYSC.20.08_vamb_k141_918695	_MAG_QYSC.20.08_vamb_bins_S1C9469_S1Ck141_918695||full	Duplodnaviria	VITAP	Heunggongvirae	VITAP	Uroviricota	VITAP	Caudoviricetes	VITAP	Unclassified	blast/geNomad/VITAP/PhaGCN2/PhaGCN3	Unclassified	blast/geNomad/VITAP/PhaGCN2/PhaGCN3

### Sheet: Table S6
Table S6 Complete CRISPR-Cas systems in archaea.
Genome	Contig	Operon	Operon_Pos	Class	Type	Subtype	Phylum
GCA_000007005.1	GCA_000007005.1+AE006641.1	GCA_000007005.1+AE006641.1@24	[1231762, 1254425]	Class 1	I	I-A	Thermoproteota
GCA_000007225.1	GCA_000007225.1+AE009441.1	GCA_000007225.1+AE009441.1@5	[94405, 112546]	Class 1	I	I-A	Thermoproteota
GCA_000011125.1	GCA_000011125.1+BA000002.3	GCA_000011125.1+BA000002.3@5	[776023, 786281]	Class 1	I	I-A	Thermoproteota
GCA_000011205.1	GCA_000011205.1+BA000023.2	GCA_000011205.1+BA000023.2@59	[2667405, 2684955]	Class 1	I	I-A	Thermoproteota
GCA_000015145.1	GCA_000015145.1+CP000493.1	GCA_000015145.1+CP000493.1@8	[620182, 632222]	Class 1	I	I-A	Thermoproteota
GCA_000016605.1	GCA_000016605.1+CP000682.1	GCA_000016605.1+CP000682.1@18	[1073299, 1118376]	Class 1	I	I-A	Thermoproteota
GCA_000019805.1	GCA_000019805.1+CP001014.1	GCA_000019805.1+CP001014.1@25	[1021609, 1030419]	Class 1	I	I-A	Thermoproteota
GCA_000019805.1	GCA_000019805.1+CP001014.1	GCA_000019805.1+CP001014.1@17	[885814, 891565]	Class 1	I	I-A	Thermoproteota
GCA_000022385.1	GCA_000022385.1+CP001399.1	GCA_000022385.1+CP001399.1@17	[614996, 645808]	Class 1	I	I-A	Thermoproteota
GCA_000022405.1	GCA_000022405.1+CP001400.1	GCA_000022405.1+CP001400.1@14	[850290, 869149]	Class 1	I	I-A	Thermoproteota
GCA_000022425.1	GCA_000022425.1+CP001401.1	GCA_000022425.1+CP001401.1@13	[942259, 957894]	Class 1	I	I-A	Thermoproteota
GCA_000022445.1	GCA_000022445.1+CP001402.1	GCA_000022445.1+CP001402.1@13	[865648, 872588]	Class 1	I	I-A	Thermoproteota
GCA_000022465.1	GCA_000022465.1+CP001403.1	GCA_000022465.1+CP001403.1@13	[701024, 716129]	Class 1	I	I-A	Thermoproteota
GCA_000022485.1	GCA_000022485.1+CP001404.1	GCA_000022485.1+CP001404.1@23	[1878587, 1892729]	Class 1	I	I-A	Thermoproteota
GCA_000024305.1	GCA_000024305.1+CP001731.1	GCA_000024305.1+CP001731.1@20	[792981, 811899]	Class 1	I	I-A	Thermoproteota
GCA_000145985.1	GCA_000145985.1+CP002098.1	GCA_000145985.1+CP002098.1@14	[858281, 869035]	Class 1	I	I-A	Thermoproteota
GCA_000148385.1	GCA_000148385.1+CP002100.1	GCA_000148385.1+CP002100.1@16	[1602925, 1615853]	Class 1	I	I-A	Thermoproteota
GCA_000186365.1	GCA_000186365.1+CP002363.1	GCA_000186365.1+CP002363.1@11	[972547, 984242]	Class 1	I	I-A	Thermoproteota
GCA_000189555.1	GCA_000189555.1+CP002425.1	GCA_000189555.1+CP002425.1@24	[732942, 749735]	Class 1	I	I-A	Thermoproteota
GCA_000189575.1	GCA_000189575.1+CP002426.1	GCA_000189575.1+CP002426.1@5	[348185, 365606]	Class 1	I	I-A	Thermoproteota
GCA_000190315.1	GCA_000190315.1+CP002529.1	GCA_000190315.1+CP002529.1@11	[1370352, 1382597]	Class 1	I	I-A	Thermoproteota
GCA_000213215.1	GCA_000213215.1+CP002535.1	GCA_000213215.1+CP002535.1@26	[1576675, 1588082]	Class 1	I	I-A	Thermoproteota
GCA_000223395.1	GCA_000223395.1+CP002838.1	GCA_000223395.1+CP002838.1@10	[476442, 483072]	Class 1	I	I-A	Thermoproteota
GCA_000231015.3	GCA_000231015.3+CP003321.1	GCA_000231015.3+CP003321.1@8	[975260, 986665]	Class 1	I	I-A	Thermoproteota
GCA_000243315.1	GCA_000243315.1+JH597761.1	GCA_000243315.1+JH597761.1@3	[179724, 202480]	Class 1	I	I-A	Thermoproteota
GCA_000245095.2	GCA_000245095.2+AHJK01000001.1	GCA_000245095.2+AHJK01000001.1@13	[906138, 924368]	Class 1	I	I-A	Thermoproteota
GCA_000245115.2	GCA_000245115.2+AHJL01000003.1	GCA_000245115.2+AHJL01000003.1@3	[23655, 38186]	Class 1	I	I-A	Thermoproteota
GCA_000245135.2	GCA_000245135.2+AHJM01000003.1	GCA_000245135.2+AHJM01000003.1@1	[1453, 8390]	Class 1	I	I-A	Thermoproteota
GCA_000245155.2	GCA_000245155.2+AHJN01000001.1	GCA_000245155.2+AHJN01000001.1@14	[886391, 900925]	Class 1	I	I-A	Thermoproteota
GCA_000245175.2	GCA_000245175.2+AHJO01000001.1	GCA_000245175.2+AHJO01000001.1@13	[883143, 899508]	Class 1	I	I-A	Thermoproteota
GCA_000245195.2	GCA_000245195.2+AHJP01000004.1	GCA_000245195.2+AHJP01000004.1@1	[5721, 12633]	Class 1	I	I-A	Thermoproteota
GCA_000245215.2	GCA_000245215.2+AHJQ01000001.1	GCA_000245215.2+AHJQ01000001.1@12	[858578, 886589]	Class 1	I	I-A	Thermoproteota
GCA_000245235.2	GCA_000245235.2+AHJR01000001.1	GCA_000245235.2+AHJR01000001.1@10	[843796, 872960]	Class 1	I	I-A	Thermoproteota
GCA_000245255.2	GCA_000245255.2+AHJS01000002.1	GCA_000245255.2+AHJS01000002.1@3	[26701, 42352]	Class 1	I	I-A	Thermoproteota
GCA_000245275.2	GCA_000245275.2+AHJT01000001.1	GCA_000245275.2+AHJT01000001.1@13	[884391, 900337]	Class 1	I	I-A	Thermoproteota
GCA_000253055.1	GCA_000253055.1+FN869859.1	GCA_000253055.1+FN869859.1@21	[1078563, 1092711]	Class 1	I	I-A	Thermoproteota
GCA_000253055.1	GCA_000253055.1+FN869859.1	GCA_000253055.1+FN869859.1@3	[219442, 225214]	Class 1	I	I-A	Thermoproteota
GCA_000364745.1	GCA_000364745.1+CP003928.1	GCA_000364745.1+CP003928.1@4	[337071, 353468]	Class 1	I	I-A	Thermoproteota
GCA_000446015.1	GCA_000446015.1+CP006646.1	GCA_000446015.1+CP006646.1@10	[622951, 632303]	Class 1	I	I-A	Thermoproteota
GCA_000591035.1	GCA_000591035.1+AP012489.1	GCA_000591035.1+AP012489.1@6	[314428, 327231]	Class 1	I	I-A	Thermoproteota
GCA_000591035.1	GCA_000591035.1+AP012489.1	GCA_000591035.1+AP012489.1@9	[727038, 744082]	Class 1	I	I-A	Thermoproteota
GCA_000968355.2	GCA_000968355.2+CP011055.2	GCA_000968355.2+CP011055.2@40	[2111035, 2134598]	Class 1	I	I-A	Thermoproteota
GCA_001189275.1	GCA_001189275.1+CP012158.1	GCA_001189275.1+CP012158.1@3	[229653, 241551]	Class 1	I	I-A	Thermoproteota
GCA_001315985.1	GCA_001315985.1+BBBI01000006.1	GCA_001315985.1+BBBI01000006.1@1	[292, 12015]	Class 1	I	I-A	Thermoproteota
GCA_001316145.1	GCA_001316145.1+BBCT01000003.1	GCA_001316145.1+BBCT01000003.1@1	[30579, 41213]	Class 1	I	I-A	Thermoproteota
GCA_001316265.1	GCA_001316265.1+BBDN01000002.1	GCA_001316265.1+BBDN01000002.1@4	[161181, 172369]	Class 1	I	I-A	Thermoproteota
GCA_001316285.1	GCA_001316285.1+BBDO01000002.1	GCA_001316285.1+BBDO01000002.1@1	[14105, 25325]	Class 1	I	I-A	Thermoproteota
GCA_001481685.1	GCA_001481685.1+CP006867.1	GCA_001481685.1+CP006867.1@5	[461607, 473423]	Class 1	I	I-A	Thermoproteota
GCA_001560125.1	GCA_001560125.1+LPRL01000005.1	GCA_001560125.1+LPRL01000005.1@5	[124247, 131458]	Class 1	I	I-A	Thermoproteota
GCA_001560195.1	GCA_001560195.1+LPRO01000011.1	GCA_001560195.1+LPRO01000011.1@5	[125016, 132592]	Class 1	I	I-A	Thermoproteota
GCA_001560355.1	GCA_001560355.1+LPRW01000008.1	GCA_001560355.1+LPRW01000008.1@5	[102515, 109800]	Class 1	I	I-A	Thermoproteota
GCA_001560635.1	GCA_001560635.1+LPSK01000004.1	GCA_001560635.1+LPSK01000004.1@5	[125288, 132502]	Class 1	I	I-A	Thermoproteota
GCA_001560645.1	GCA_001560645.1+LPSL01000014.1	GCA_001560645.1+LPSL01000014.1@5	[102459, 109927]	Class 1	I	I-A	Thermoproteota
GCA_001560795.1	GCA_001560795.1+LPSS01000003.1	GCA_001560795.1+LPSS01000003.1@5	[102601, 109796]	Class 1	I	I-A	Thermoproteota
GCA_002009985.2	GCA_002009985.2+MTLX02000005.1	GCA_002009985.2+MTLX02000005.1@8	[686448, 699350]	Class 1	I	I-A	Thermoproteota
GCA_003116855.1	GCA_003116855.1+BEWT01000005.1	GCA_003116855.1+BEWT01000005.1@3	[113158, 120481]	Class 1	I	I-A	Thermoproteota
GCA_003201765.2	GCA_003201765.2+CP029288.2	GCA_003201765.2+CP029288.2@40	[2164036, 2184157]	Class 1	I	I-A	Thermoproteota
GCA_003201835.2	GCA_003201835.2+CP029289.2	GCA_003201835.2+CP029289.2@45	[2168887, 2183210]	Class 1	I	I-A	Thermoproteota
GCA_003649205.1	GCA_003649205.1+QMRC01000001.1	GCA_003649205.1+QMRC01000001.1@5	[265804, 280357]	Class 1	I	I-A	Thermoproteota
GCA_003852095.1	GCA_003852095.1+CP033240.1	GCA_003852095.1+CP033240.1@40	[2052440, 2076003]	Class 1	I	I-A	Thermoproteota
GCA_003852115.1	GCA_003852115.1+CP033241.1	GCA_003852115.1+CP033241.1@37	[2086578, 2110077]	Class 1	I	I-A	Thermoproteota
GCA_004028775.1	GCA_004028775.1+RXGA01000003.1	GCA_004028775.1+RXGA01000003.1@2	[223821, 235985]	Class 1	I	I-A	Thermoproteota
GCA_005222525.1	GCA_005222525.1+CP031156.1	GCA_005222525.1+CP031156.1@4	[161503, 198848]	Class 1	I	I-A	Thermoproteota
GCA_009729055.1	GCA_009729055.1+CP045484.1	GCA_009729055.1+CP045484.1@79	[2627905, 2646082]	Class 1	I	I-A	Thermoproteota
GCA_009889515.1	GCA_009889515.1+WUQR01000139.1	GCA_009889515.1+WUQR01000139.1@1	[2166, 12533]	Class 1	I	I-A	Thermoproteota
GCA_011605725.1	GCA_011605725.1+JAAOZP010000014.1	GCA_011605725.1+JAAOZP010000014.1@2	[126794, 137603]	Class 1	I	I-A	Thermoproteota
GCA_012222305.1	GCA_012222305.1+CP035730.1	GCA_012222305.1+CP035730.1@3	[150801, 156901]	Class 1	I	I-A	Thermoproteota
GCA_013414235.1	GCA_013414235.1+JAAVJF010000002.1	GCA_013414235.1+JAAVJF010000002.1@9	[457361, 477251]	Class 1	I	I-A	Thermoproteota
GCA_014646555.1	GCA_014646555.1+BMNM01000003.1	GCA_014646555.1+BMNM01000003.1@3	[198297, 212612]	Class 1	I	I-A	Thermoproteota
GCA_015654385.1	GCA_015654385.1+CP050869.1	GCA_015654385.1+CP050869.1@10	[445795, 463434]	Class 1	I	I-A	Thermoproteota
GCA_018396815.1	GCA_018396815.1+JAGTQY010000001.1	GCA_018396815.1+JAGTQY010000001.1@2	[80948, 87509]	Class 1	I	I-A	Thermoproteota
GCA_019175305.1	GCA_019175305.1+CP077713.1	GCA_019175305.1+CP077713.1@31	[1480414, 1491821]	Class 1	I	I-A	Thermoproteota
GCA_019175305.1	GCA_019175305.1+CP077713.1	GCA_019175305.1+CP077713.1@34	[1521030, 1538602]	Class 1	I	I-A	Thermoproteota
GCA_019175325.1	GCA_019175325.1+CP077715.1	GCA_019175325.1+CP077715.1@39	[1556730, 1588028]	Class 1	I	I-A	Thermoproteota
GCA_019175345.1	GCA_019175345.1+CP077717.1	GCA_019175345.1+CP077717.1@31	[1524398, 1547886]	Class 1	I	I-A	Thermoproteota
GCA_020886315.1	GCA_020886315.1+AP025226.1	GCA_020886315.1+AP025226.1@22	[1400757, 1416479]	Class 1	I	I-A	Thermoproteota
GCA_021324265.1	GCA_021324265.1+JAJPJK010000001.1	GCA_021324265.1+JAJPJK010000001.1@3	[70835, 87404]	Class 1	I	I-A	Thermoproteota
GCA_022693705.1	GCA_022693705.1+CP094288.1	GCA_022693705.1+CP094288.1@5	[350582, 362613]	Class 1	I	I-A	Thermoproteota
GCA_023169565.1	GCA_023169565.1+AP019770.1	GCA_023169565.1+AP019770.1@19	[1112837, 1135795]	Class 1	I	I-A	Thermoproteota
GCA_023267975.1	GCA_023267975.1+JALNLA010000002.1	GCA_023267975.1+JALNLA010000002.1@6	[297889, 304744]	Class 1	I	I-A	Thermoproteota
GCA_025061115.1	GCA_025061115.1+JANZKC010000001.1	GCA_025061115.1+JANZKC010000001.1@8	[304505, 311981]	Class 1	I	I-A	Thermoproteota
GCA_025641885.1	GCA_025641885.1+JAOTQN010000001.1	GCA_025641885.1+JAOTQN010000001.1@10	[483078, 494652]	Class 1	I	I-A	Thermoproteota
GCA_026000775.1	GCA_026000775.1+AP026830.1	GCA_026000775.1+AP026830.1@22	[1448309, 1462624]	Class 1	I	I-A	Thermoproteota
GCA_026413885.1	GCA_026413885.1+JAOAKA010000003.1	GCA_026413885.1+JAOAKA010000003.1@1	[87975, 92254]	Class 1	I	I-A	Thermoproteota
GCA_026419835.1	GCA_026419835.1+JAOAKQ010000002.1	GCA_026419835.1+JAOAKQ010000002.1@1	[87919, 92196]	Class 1	I	I-A	Thermoproteota
GCA_027078975.1	GCA_027078975.1+JALWWJ010000016.1	GCA_027078975.1+JALWWJ010000016.1@7	[415355, 426280]	Class 1	I	I-A	Thermoproteota
GCA_027340745.1	GCA_027340745.1+DAHWQI010000005.1	GCA_027340745.1+DAHWQI010000005.1@2	[178140, 180113]	Class 1	I	I-A	Thermoproteota
GCA_028472005.1	GCA_028472005.1+CP046616.1	GCA_028472005.1+CP046616.1@26	[923967, 941365]	Class 1	I	I-A	Thermoproteota
GCA_029258885.1	GCA_029258885.1+JAPDJW010000002.1	GCA_029258885.1+JAPDJW010000002.1@9	[313352, 329705]	Class 1	I	I-A	Thermoproteota
GCA_029775855.1	GCA_029775855.1+JARVJZ010000005.1	GCA_029775855.1+JARVJZ010000005.1@2	[132772, 135600]	Class 1	I	I-A	Thermoproteota
GCA_029775915.1	GCA_029775915.1+JARVKA010000004.1	GCA_029775915.1+JARVKA010000004.1@1	[43052, 53574]	Class 1	I	I-A	Thermoproteota
GCA_030059665.1	GCA_030059665.1+JANVYR010000002.1	GCA_030059665.1+JANVYR010000002.1@3	[266324, 276877]	Class 1	I	I-A	Thermoproteota
GCA_030522375.1	GCA_030522375.1+CP130488.1	GCA_030522375.1+CP130488.1@8	[700453, 713881]	Class 1	I	I-A	Thermoproteota
GCA_030522375.1	GCA_030522375.1+CP130488.1	GCA_030522375.1+CP130488.1@10	[787938, 806410]	Class 1	I	I-A	Thermoproteota
GCA_033097485.1	GCA_033097485.1+AP028634.1	GCA_033097485.1+AP028634.1@10	[613224, 621073]	Class 1	I	I-A	Thermoproteota
GCA_035610555.1	GCA_035610555.1+CP139956.1	GCA_035610555.1+CP139956.1@17	[995065, 1040143]	Class 1	I	I-A	Thermoproteota
GCA_035615675.1	GCA_035615675.1+WWDZ01000012.1	GCA_035615675.1+WWDZ01000012.1@7	[415379, 426304]	Class 1	I	I-A	Thermoproteota
GCA_036967215.1	GCA_036967215.1+CP146016.1	GCA_036967215.1+CP146016.1@13	[663540, 669152]	Class 1	I	I-A	Thermoproteota
GCA_037389975.1	GCA_037389975.1+JBBHKS010000019.1	GCA_037389975.1+JBBHKS010000019.1@5	[111876, 129073]	Class 1	I	I-A	Thermoproteota
GCA_037478935.1	GCA_037478935.1+JBBFLR010000002.1	GCA_037478935.1+JBBFLR010000002.1@1	[21425, 38473]	Class 1	I	I-A	Thermoproteota
GCA_038727035.1	GCA_038727035.1+JAVYWQ010000001.1	GCA_038727035.1+JAVYWQ010000001.1@4	[221796, 243930]	Class 1	I	I-A	Thermoproteota
GCA_038730335.1	GCA_038730335.1+JAVYRR010000004.1	GCA_038730335.1+JAVYRR010000004.1@3	[33856, 44575]	Class 1	I	I-A	Thermoproteota
GCA_038731415.1	GCA_038731415.1+JAVYQU010000001.1	GCA_038731415.1+JAVYQU010000001.1@1	[3649, 15086]	Class 1	I	I-A	Thermoproteota
GCA_038734475.1	GCA_038734475.1+JAVYOL010000001.1	GCA_038734475.1+JAVYOL010000001.1@15	[1205197, 1217443]	Class 1	I	I-A	Thermoproteota
GCA_038741495.1	GCA_038741495.1+JAVYKX010000003.1	GCA_038741495.1+JAVYKX010000003.1@3	[137806, 144699]	Class 1	I	I-A	Thermoproteota
GCA_038742275.1	GCA_038742275.1+JAVYKH010000001.1	GCA_038742275.1+JAVYKH010000001.1@5	[651317, 663718]	Class 1	I	I-A	Thermoproteota
GCA_038801785.1	GCA_038801785.1+JAULTD010000002.1	GCA_038801785.1+JAULTD010000002.1@3	[76693, 99711]	Class 1	I	I-A	Thermoproteota
GCA_038816155.1	GCA_038816155.1+JAWBAO010000002.1	GCA_038816155.1+JAWBAO010000002.1@4	[226635, 238072]	Class 1	I	I-A	Thermoproteota
GCA_038818175.1	GCA_038818175.1+JAWAZD010000006.1	GCA_038818175.1+JAWAZD010000006.1@2	[56708, 67327]	Class 1	I	I-A	Thermoproteota
GCA_038821435.1	GCA_038821435.1+JAWBDZ010000003.1	GCA_038821435.1+JAWBDZ010000003.1@3	[222676, 235873]	Class 1	I	I-A	Thermoproteota
GCA_038824635.1	GCA_038824635.1+JAWBBJ010000002.1	GCA_038824635.1+JAWBBJ010000002.1@5	[199197, 207251]	Class 1	I	I-A	Thermoproteota
GCA_038825455.1	GCA_038825455.1+JAWBPC010000002.1	GCA_038825455.1+JAWBPC010000002.1@1	[588, 9736]	Class 1	I	I-A	Thermoproteota
GCA_038827615.1	GCA_038827615.1+JAWBNK010000001.1	GCA_038827615.1+JAWBNK010000001.1@3	[134471, 145791]	Class 1	I	I-A	Thermoproteota
GCA_038830345.1	GCA_038830345.1+JAWBLK010000003.1	GCA_038830345.1+JAWBLK010000003.1@1	[103654, 114323]	Class 1	I	I-A	Thermoproteota
GCA_038831005.1	GCA_038831005.1+JAWBKZ010000002.1	GCA_038831005.1+JAWBKZ010000002.1@7	[308783, 319480]	Class 1	I	I-A	Thermoproteota
GCA_038832085.1	GCA_038832085.1+JAWBJW010000001.1	GCA_038832085.1+JAWBJW010000001.1@5	[217428, 226674]	Class 1	I	I-A	Thermoproteota
GCA_038832125.1	GCA_038832125.1+JAWBJU010000005.1	GCA_038832125.1+JAWBJU010000005.1@2	[14770, 24112]	Class 1	I	I-A	Thermoproteota
GCA_038833145.1	GCA_038833145.1+JAWBIY010000001.1	GCA_038833145.1+JAWBIY010000001.1@18	[1108001, 1113955]	Class 1	I	I-A	Thermoproteota
GCA_038844305.1	GCA_038844305.1+JAWBRM010000005.1	GCA_038844305.1+JAWBRM010000005.1@4	[146979, 157501]	Class 1	I	I-A	Thermoproteota
GCA_038844685.1	GCA_038844685.1+JAWBRB010000004.1	GCA_038844685.1+JAWBRB010000004.1@2	[180711, 192677]	Class 1	I	I-A	Thermoproteota
GCA_038845635.1	GCA_038845635.1+JAWBQN010000003.1	GCA_038845635.1+JAWBQN010000003.1@2	[139084, 149499]	Class 1	I	I-A	Thermoproteota
GCA_038856095.1	GCA_038856095.1+JAWCHJ010000001.1	GCA_038856095.1+JAWCHJ010000001.1@1	[2902, 9763]	Class 1	I	I-A	Thermoproteota
GCA_038864545.1	GCA_038864545.1+JAWCAZ010000003.1	GCA_038864545.1+JAWCAZ010000003.1@2	[74970, 85587]	Class 1	I	I-A	Thermoproteota
GCA_038871795.1	GCA_038871795.1+JAVZHE010000001.1	GCA_038871795.1+JAVZHE010000001.1@7	[487659, 504878]	Class 1	I	I-A	Thermoproteota
GCA_038874395.1	GCA_038874395.1+JAVZCL010000001.1	GCA_038874395.1+JAVZCL010000001.1@6	[456688, 463249]	Class 1	I	I-A	Thermoproteota
GCA_038874695.1	GCA_038874695.1+JAVZBW010000001.1	GCA_038874695.1+JAVZBW010000001.1@2	[128193, 131021]	Class 1	I	I-A	Thermoproteota
GCA_038877435.1	GCA_038877435.1+JAVZXN010000002.1	GCA_038877435.1+JAVZXN010000002.1@2	[177557, 188276]	Class 1	I	I-A	Thermoproteota
GCA_038877655.1	GCA_038877655.1+JAVZXD010000003.1	GCA_038877655.1+JAVZXD010000003.1@3	[33784, 44503]	Class 1	I	I-A	Thermoproteota
GCA_038879035.1	GCA_038879035.1+JAVZUL010000003.1	GCA_038879035.1+JAVZUL010000003.1@3	[151222, 160087]	Class 1	I	I-A	Thermoproteota
GCA_038879055.1	GCA_038879055.1+JAVZUK010000002.1	GCA_038879055.1+JAVZUK010000002.1@2	[169582, 181019]	Class 1	I	I-A	Thermoproteota
GCA_038879675.1	GCA_038879675.1+JAVZTE010000001.1	GCA_038879675.1+JAVZTE010000001.1@19	[1294673, 1303944]	Class 1	I	I-A	Thermoproteota
GCA_038880715.1	GCA_038880715.1+JAVZRE010000002.1	GCA_038880715.1+JAVZRE010000002.1@1	[15594, 22155]	Class 1	I	I-A	Thermoproteota
GCA_038881575.1	GCA_038881575.1+JAVZPN010000002.1	GCA_038881575.1+JAVZPN010000002.1@4	[257590, 277566]	Class 1	I	I-A	Thermoproteota
GCA_038882875.1	GCA_038882875.1+JAVZNJ010000003.1	GCA_038882875.1+JAVZNJ010000003.1@1	[422, 9953]	Class 1	I	I-A	Thermoproteota
GCA_038883655.1	GCA_038883655.1+JAVZLQ010000002.1	GCA_038883655.1+JAVZLQ010000002.1@2	[124641, 134784]	Class 1	I	I-A	Thermoproteota
GCA_038884135.1	GCA_038884135.1+JAVZKS010000004.1	GCA_038884135.1+JAVZKS010000004.1@1	[141979, 151510]	Class 1	I	I-A	Thermoproteota
GCA_038886475.1	GCA_038886475.1+JAVZXX010000004.1	GCA_038886475.1+JAVZXX010000004.1@2	[113868, 123917]	Class 1	I	I-A	Thermoproteota
GCA_038887235.1	GCA_038887235.1+JAWAKX010000001.1	GCA_038887235.1+JAWAKX010000001.1@11	[649598, 656459]	Class 1	I	I-A	Thermoproteota
GCA_038888895.1	GCA_038888895.1+JAWAHW010000005.1	GCA_038888895.1+JAWAHW010000005.1@1	[32526, 43003]	Class 1	I	I-A	Thermoproteota
GCA_038889375.1	GCA_038889375.1+JAWAHL010000002.1	GCA_038889375.1+JAWAHL010000002.1@2	[22238, 29131]	Class 1	I	I-A	Thermoproteota
GCA_038891935.1	GCA_038891935.1+JAWAUK010000002.1	GCA_038891935.1+JAWAUK010000002.1@1	[514, 8851]	Class 1	I	I-A	Thermoproteota
GCA_038892235.1	GCA_038892235.1+JAWATT010000003.1	GCA_038892235.1+JAWATT010000003.1@2	[209133, 217243]	Class 1	I	I-A	Thermoproteota
GCA_038893495.1	GCA_038893495.1+JAWARJ010000001.1	GCA_038893495.1+JAWARJ010000001.1@21	[1291177, 1301896]	Class 1	I	I-A	Thermoproteota
GCA_038893675.1	GCA_038893675.1+JAWARA010000006.1	GCA_038893675.1+JAWARA010000006.1@2	[55680, 66413]	Class 1	I	I-A	Thermoproteota
GCA_038895755.1	GCA_038895755.1+JAWAMS010000005.1	GCA_038895755.1+JAWAMS010000005.1@2	[70804, 82148]	Class 1	I	I-A	Thermoproteota
GCA_038897715.1	GCA_038897715.1+JAWAVV010000003.1	GCA_038897715.1+JAWAVV010000003.1@2	[173349, 187909]	Class 1	I	I-A	Thermoproteota
GCA_038897975.1	GCA_038897975.1+JAWAVJ010000003.1	GCA_038897975.1+JAWAVJ010000003.1@2	[176540, 184650]	Class 1	I	I-A	Thermoproteota
GCA_039545175.1	GCA_039545175.1+BAABQO010000009.1	GCA_039545175.1+BAABQO010000009.1@1	[5139, 11211]	Class 1	I	I-A	Thermoproteota
GCA_039630665.1	GCA_039630665.1+JBCQFM010000001.1	GCA_039630665.1+JBCQFM010000001.1@9	[628705, 641594]	Class 1	I	I-A	Thermoproteota
GCA_039630675.1	GCA_039630675.1+JBCQFN010000001.1	GCA_039630675.1+JBCQFN010000001.1@8	[366127, 378725]	Class 1	I	I-A	Thermoproteota
GCA_039630765.1	GCA_039630765.1+JBCQFH010000003.1	GCA_039630765.1+JBCQFH010000003.1@1	[26241, 43833]	Class 1	I	I-A	Thermoproteota
GCA_039630845.1	GCA_039630845.1+JBCQFG010000001.1	GCA_039630845.1+JBCQFG010000001.1@9	[849720, 863361]	Class 1	I	I-A	Thermoproteota
GCA_039630845.1	GCA_039630845.1+JBCQFG010000001.1	GCA_039630845.1+JBCQFG010000001.1@11	[937424, 951202]	Class 1	I	I-A	Thermoproteota
GCA_039630975.1	GCA_039630975.1+JBCQEZ010000001.1	GCA_039630975.1+JBCQEZ010000001.1@4	[112745, 128936]	Class 1	I	I-A	Thermoproteota
GCA_040893065.1	GCA_040893065.1+CP160827.1	GCA_040893065.1+CP160827.1@4	[182387, 206992]	Class 1	I	I-A	Thermoproteota
GCA_041641295.1	GCA_041641295.1+JBEPYO010000001.1	GCA_041641295.1+JBEPYO010000001.1@6	[844319, 854686]	Class 1	I	I-A	Thermoproteota
GCA_041641305.1	GCA_041641305.1+JBEPYN010000001.1	GCA_041641305.1+JBEPYN010000001.1@8	[825166, 834322]	Class 1	I	I-A	Thermoproteota
GCA_900079115.1	GCA_900079115.1+LT549890.1	GCA_900079115.1+LT549890.1@27	[1319893, 1343729]	Class 1	I	I-A	Thermoproteota
GCA_900079115.1	GCA_900079115.1+LT549890.1	GCA_900079115.1+LT549890.1@29	[1376939, 1392561]	Class 1	I	I-A	Thermoproteota
GCA_937880935.1	GCA_937880935.1+CALGGA010000027.1	GCA_937880935.1+CALGGA010000027.1@5	[217368, 231921]	Class 1	I	I-A	Thermoproteota
GCA_014361295.1	GCA_014361295.1+JACIVX010000001.1	GCA_014361295.1+JACIVX010000001.1@7	[540847, 550605]	Class 1	I	I-A	Thermoplasmatota
GCA_038863095.1	GCA_038863095.1+JAWCBX010000001.1	GCA_038863095.1+JAWCBX010000001.1@2	[14785, 22895]	Class 1	I	I-A	Thermoplasmatota
GCA_021654395.1	GCA_021654395.1+AP024486.1	GCA_021654395.1+AP024486.1@3	[195185, 204357]	Class 1	I	I-A	Micrarchaeota
GCA_038881595.1	GCA_038881595.1+JAVZPM010000001.1	GCA_038881595.1+JAVZPM010000001.1@1	[48464, 56637]	Class 1	I	I-A	Micrarchaeota
GCA_038886535.1	GCA_038886535.1+JAVZXS010000001.1	GCA_038886535.1+JAVZXS010000001.1@2	[137162, 145323]	Class 1	I	I-A	Micrarchaeota
GCA_000009965.1	GCA_000009965.1+AP006878.1	GCA_000009965.1+AP006878.1@6	[374589, 392574]	Class 1	I	I-A	Methanobacteriota_B
GCA_000022365.1	GCA_000022365.1+CP001398.1	GCA_000022365.1+CP001398.1@18	[1211460, 1220763]	Class 1	I	I-A	Methanobacteriota_B
GCA_000151105.2	GCA_000151105.2+CP002372.1	GCA_000151105.2+CP002372.1@1	[390042, 397795]	Class 1	I	I-A	Methanobacteriota_B
GCA_000215995.1	GCA_000215995.1+CP002779.1	GCA_000215995.1+CP002779.1@16	[837535, 855806]	Class 1	I	I-A	Methanobacteriota_B
GCA_000221185.1	GCA_000221185.1+CP002920.1	GCA_000221185.1+CP002920.1@14	[692899, 706343]	Class 1	I	I-A	Methanobacteriota_B
GCA_000430485.1	GCA_000430485.1+KE387149.1	GCA_000430485.1+KE387149.1@8	[580504, 588675]	Class 1	I	I-A	Methanobacteriota_B
GCA_001484685.1	GCA_001484685.1+CP012200.1	GCA_001484685.1+CP012200.1@16	[1116622, 1128479]	Class 1	I	I-A	Methanobacteriota_B
GCA_002197185.1	GCA_002197185.1+CP021848.1	GCA_002197185.1+CP021848.1@7	[387288, 400657]	Class 1	I	I-A	Methanobacteriota_B
GCA_002214465.1	GCA_002214465.1+CP015101.1	GCA_002214465.1+CP015101.1@5	[404521, 417818]	Class 1	I	I-A	Methanobacteriota_B
GCA_002214585.1	GCA_002214585.1+CP014862.1	GCA_002214585.1+CP014862.1@17	[1107319, 1123483]	Class 1	I	I-A	Methanobacteriota_B
GCA_008152015.1	GCA_008152015.1+CP041932.1	GCA_008152015.1+CP041932.1@16	[843229, 857084]	Class 1	I	I-A	Methanobacteriota_B
GCA_012027325.1	GCA_012027325.1+SNUG01000005.1	GCA_012027325.1+SNUG01000005.1@1	[66963, 75522]	Class 1	I	I-A	Methanobacteriota_B
GCA_012027355.1	GCA_012027355.1+SNUH01000002.1	GCA_012027355.1+SNUH01000002.1@4	[286827, 306686]	Class 1	I	I-A	Methanobacteriota_B
GCA_012027375.1	GCA_012027375.1+SNUI01000005.1	GCA_012027375.1+SNUI01000005.1@3	[51058, 59617]	Class 1	I	I-A	Methanobacteriota_B
GCA_012027615.1	GCA_012027615.1+SNUT01000007.1	GCA_012027615.1+SNUT01000007.1@1	[116574, 125853]	Class 1	I	I-A	Methanobacteriota_B
GCA_012027645.1	GCA_012027645.1+SNUU01000001.1	GCA_012027645.1+SNUU01000001.1@15	[1294187, 1304860]	Class 1	I	I-A	Methanobacteriota_B
GCA_015521605.1	GCA_015521605.1+WANV01000030.1	GCA_015521605.1+WANV01000030.1@1	[1085, 11785]	Class 1	I	I-A	Methanobacteriota_B
GCA_020386975.1	GCA_020386975.1+JABFNK010000005.1	GCA_020386975.1+JABFNK010000005.1@25	[1165090, 1173261]	Class 1	I	I-A	Methanobacteriota_B
GCA_024022995.1	GCA_024022995.1+CP099582.1	GCA_024022995.1+CP099582.1@26	[1465180, 1480914]	Class 1	I	I-A	Methanobacteriota_B
GCA_024054535.1	GCA_024054535.1+JAMXLV010000018.1	GCA_024054535.1+JAMXLV010000018.1@5	[127453, 136162]	Class 1	I	I-A	Methanobacteriota_B
GCA_027023745.1	GCA_027023745.1+JALVUM010000010.1	GCA_027023745.1+JALVUM010000010.1@1	[3855, 24663]	Class 1	I	I-A	Methanobacteriota_B
GCA_027081315.1	GCA_027081315.1+JALWKT010000011.1	GCA_027081315.1+JALWKT010000011.1@5	[289454, 310463]	Class 1	I	I-A	Methanobacteriota_B
GCA_028471785.1	GCA_028471785.1+CP116885.1	GCA_028471785.1+CP116885.1@6	[372843, 390828]	Class 1	I	I-A	Methanobacteriota_B
GCA_041647875.1	GCA_041647875.1+JARRIF010000002.1	GCA_041647875.1+JARRIF010000002.1@11	[396097, 409842]	Class 1	I	I-A	Methanobacteriota_B
GCA_902813195.1	GCA_902813195.1+LR778300.1	GCA_902813195.1+LR778300.1@19	[1136918, 1144731]	Class 1	I	I-A	Methanobacteriota_B
GCA_000023985.1	GCA_000023985.1+CP001696.1	GCA_000023985.1+CP001696.1@23	[1343774, 1358481]	Class 1	I	I-A	Methanobacteriota
GCA_000025525.1	GCA_000025525.1+CP001901.1	GCA_000025525.1+CP001901.1@20	[1134166, 1150552]	Class 1	I	I-A	Methanobacteriota
GCA_000091665.1	GCA_000091665.1+L77117.1	GCA_000091665.1+L77117.1@6	[339929, 351645]	Class 1	I	I-A	Methanobacteriota
GCA_013402945.1	GCA_013402945.1+JACBNZ010000001.1	GCA_013402945.1+JACBNZ010000001.1@16	[1070986, 1078997]	Class 1	I	I-A	Methanobacteriota
GCA_900314635.1	GCA_900314635.1+OMVY01000008.1	GCA_900314635.1+OMVY01000008.1@1	[63543, 72213]	Class 1	I	I-A	Methanobacteriota
GCA_902827205.1	GCA_902827205.1+LR792634.1	GCA_902827205.1+LR792634.1@3	[294019, 308505]	Class 1	I	I-A	Methanobacteriota
GCA_000019605.1	GCA_000019605.1+CP000968.1	GCA_000019605.1+CP000968.1@7	[433841, 443634]	Class 1	I	I-A	Korarchaeota
GCA_038888615.1	GCA_038888615.1+JAWAID010000001.1	GCA_038888615.1+JAWAID010000001.1@10	[884257, 895063]	Class 1	I	I-A	Korarchaeota
GCA_000204415.1	GCA_000204415.1+CP002565.1	GCA_000204415.1+CP002565.1@52	[2838826, 2851790]	Class 1	I	I-A	Halobacteriota
GCA_000385565.1	GCA_000385565.1+CP005290.1	GCA_000385565.1+CP005290.1@18	[1142625, 1150555]	Class 1	I	I-A	Halobacteriota
GCA_000734035.1	GCA_000734035.1+CP006577.1	GCA_000734035.1+CP006577.1@31	[1839973, 1849057]	Class 1	I	I-A	Halobacteriota
GCA_029338375.1	GCA_029338375.1+CP119807.1	GCA_029338375.1+CP119807.1@1	[23896, 34190]	Class 1	I	I-A	Halobacteriota
GCA_030019315.1	GCA_030019315.1+JASEFF010000009.1	GCA_030019315.1+JASEFF010000009.1@3	[45599, 51715]	Class 1	I	I-A	Halobacteriota
GCA_001940665.2	GCA_001940665.2+CP091871.1	GCA_001940665.2+CP091871.1@13	[1334085, 1360233]	Class 1	I	I-A	Asgardarchaeota
GCA_024720955.1	GCA_024720955.1+JANJXY010000002.1	GCA_024720955.1+JANJXY010000002.1@1	[16487, 32400]	Class 1	I	I-A	Asgardarchaeota
GCA_038888305.1	GCA_038888305.1+JAWAIT010000003.1	GCA_038888305.1+JAWAIT010000003.1@1	[16487, 32400]	Class 1	I	I-A	Asgardarchaeota
GCA_038889235.1	GCA_038889235.1+JAWAHN010000002.1	GCA_038889235.1+JAWAHN010000002.1@5	[460474, 470943]	Class 1	I	I-A	Asgardarchaeota
GCA_000211475.1	GCA_000211475.1+CP002670.1	GCA_000211475.1+CP002670.1@28	[1694344, 1713640]	Class 1	I	I-A, I-B	Methanobacteriota_B
GCA_000246985.3	GCA_000246985.3+CP006670.1	GCA_000246985.3+CP006670.1@1	[3301, 18459]	Class 1	I	I-A, I-B	Methanobacteriota_B
GCA_000769655.1	GCA_000769655.1+CP008887.1	GCA_000769655.1+CP008887.1@21	[1203133, 1219533]	Class 1	I	I-A, I-B	Methanobacteriota_B
GCA_000816105.1	GCA_000816105.1+CP007140.1	GCA_000816105.1+CP007140.1@30	[1780571, 1802854]	Class 1	I	I-A, I-B	Methanobacteriota_B
GCA_001577775.1	GCA_001577775.1+CP010835.1	GCA_001577775.1+CP010835.1@6	[715066, 735775]	Class 1	I	I-A, I-B	Methanobacteriota_B
GCA_002214505.1	GCA_002214505.1+CP015103.1	GCA_002214505.1+CP015103.1@20	[1132878, 1152426]	Class 1	I	I-A, I-B	Methanobacteriota_B
GCA_002214525.1	GCA_002214525.1+CP015104.1	GCA_002214525.1+CP015104.1@15	[1182381, 1196620]	Class 1	I	I-A, I-B	Methanobacteriota_B
GCA_012027495.1	GCA_012027495.1+SNUK01000004.1	GCA_012027495.1+SNUK01000004.1@2	[128822, 151674]	Class 1	I	I-A, I-B	Methanobacteriota_B
GCA_017873335.1	GCA_017873335.1+JAGGKB010000003.1	GCA_017873335.1+JAGGKB010000003.1@2	[41507, 58389]	Class 1	I	I-A, I-B	Methanobacteriota_B
GCA_041647995.1	GCA_041647995.1+JARRIB010000002.1	GCA_041647995.1+JARRIB010000002.1@4	[92529, 111593]	Class 1	I	I-A, I-B	Methanobacteriota_B
GCA_946300405.1	GCA_946300405.1+OX281345.1	GCA_946300405.1+OX281345.1@1	[7041, 23099]	Class 1	I	I-A, I-B	Methanobacteriota_B
GCA_009601705.1	GCA_009601705.1+CP045687.1	GCA_009601705.1+CP045687.1@19	[920626, 982518]	Class 1	I, III	I-A, I-D, III-B	Thermoproteota
GCA_041154675.1	GCA_041154675.1+AP031322.1	GCA_041154675.1+AP031322.1@48	[2387764, 2419644]	Class 1	I, III	I-A, I-D, III-B	Thermoproteota
GCA_000015225.1	GCA_000015225.1+CP000505.1	GCA_000015225.1+CP000505.1@26	[1303733, 1322988]	Class 1	I, III	I-A, III-A	Thermoproteota
GCA_000015945.1	GCA_000015945.1+CP000575.1	GCA_000015945.1+CP000575.1@6	[323007, 345509]	Class 1	I, III	I-A, III-A	Thermoproteota
GCA_020886315.1	GCA_020886315.1+AP025226.1	GCA_020886315.1+AP025226.1@23	[1428360, 1448412]	Class 1	I, III	I-A, III-A	Thermoproteota
GCA_023255955.1	GCA_023255955.1+JAGDWD010000001.1	GCA_023255955.1+JAGDWD010000001.1@2	[16898, 48627]	Class 1	I, III	I-A, III-A	Thermoproteota
GCA_027316515.1	GCA_027316515.1+DAHVGL010000004.1	GCA_027316515.1+DAHVGL010000004.1@1	[2236, 25997]	Class 1	I, III	I-A, III-A	Thermoplasmatota
GCA_000007005.1	GCA_000007005.1+AE006641.1	GCA_000007005.1+AE006641.1@43	[1798337, 1822300]	Class 1	I, III	I-A, III-B	Thermoproteota
GCA_000016385.1	GCA_000016385.1+CP000660.1	GCA_000016385.1+CP000660.1@11	[1003497, 1038881]	Class 1	I, III	I-A, III-B	Thermoproteota
GCA_000020905.1	GCA_000020905.1+CP001140.1	GCA_000020905.1+CP001140.1@6	[740447, 769666]	Class 1	I, III	I-A, III-B	Thermoproteota
GCA_000247545.1	GCA_000247545.1+CP003316.1	GCA_000247545.1+CP003316.1@16	[977172, 1004853]	Class 1	I, III	I-A, III-B	Thermoproteota
GCA_000258425.1	GCA_000258425.1+CP003423.1	GCA_000258425.1+CP003423.1@1	[46427, 73490]	Class 1	I, III	I-A, III-B	Thermoproteota
GCA_001189275.1	GCA_001189275.1+CP012158.1	GCA_001189275.1+CP012158.1@10	[498680, 516490]	Class 1	I, III	I-A, III-B	Thermoproteota
GCA_015654385.1	GCA_015654385.1+CP050869.1	GCA_015654385.1+CP050869.1@27	[920237, 942453]	Class 1	I, III	I-A, III-B	Thermoproteota
GCA_021655615.1	GCA_021655615.1+AP025245.1	GCA_021655615.1+AP025245.1@35	[1517526, 1539429]	Class 1	I, III	I-A, III-B	Thermoproteota
GCA_027037535.1	GCA_027037535.1+JALVZQ010000003.1	GCA_027037535.1+JALVZQ010000003.1@3	[140162, 158232]	Class 1	I, III	I-A, III-B	Thermoproteota
GCA_038815815.1	GCA_038815815.1+JAWBAT010000001.1	GCA_038815815.1+JAWBAT010000001.1@2	[142954, 168740]	Class 1	I, III	I-A, III-B	Thermoproteota
GCA_038827695.1	GCA_038827695.1+JAWBNM010000001.1	GCA_038827695.1+JAWBNM010000001.1@3	[338379, 366774]	Class 1	I, III	I-A, III-B	Thermoproteota
GCA_038831375.1	GCA_038831375.1+JAWBKS010000002.1	GCA_038831375.1+JAWBKS010000002.1@2	[80949, 109344]	Class 1	I, III	I-A, III-B	Thermoproteota
GCA_900079115.1	GCA_900079115.1+LT549890.1	GCA_900079115.1+LT549890.1@45	[1871795, 1895758]	Class 1	I, III	I-A, III-B	Thermoproteota
GCA_027491735.1	GCA_027491735.1+JAOZGP010000006.1	GCA_027491735.1+JAOZGP010000006.1@2	[59077, 78356]	Class 1	I, III	I-A, III-B	Korarchaeota
GCA_027492205.1	GCA_027492205.1+JAOZFN010000012.1	GCA_027492205.1+JAOZFN010000012.1@3	[77943, 101366]	Class 1	I, III	I-A, III-B	Korarchaeota
GCA_000007005.1	GCA_000007005.1+AE006641.1	GCA_000007005.1+AE006641.1@25	[1276571, 1305149]	Class 1	I, III	I-A, III-D	Thermoproteota
GCA_000011205.1	GCA_000011205.1+BA000023.2	GCA_000011205.1+BA000023.2@1	[5970, 50755]	Class 1	I, III	I-A, III-D	Thermoproteota
GCA_000270325.1	GCA_000270325.1+BA000048.1	GCA_000270325.1+BA000048.1@12	[956850, 980038]	Class 1	I, III	I-A, III-D	Thermoproteota
GCA_000508305.1	GCA_000508305.1+CP006977.1	GCA_000508305.1+CP006977.1@31	[1857323, 1885105]	Class 1	I, III	I-A, III-D	Thermoproteota
GCA_015654385.1	GCA_015654385.1+CP050869.1	GCA_015654385.1+CP050869.1@9	[402266, 432128]	Class 1	I, III	I-A, III-D	Thermoproteota
GCA_023252755.1	GCA_023252755.1+JALNJU010000002.1	GCA_023252755.1+JALNJU010000002.1@1	[28522, 57135]	Class 1	I, III	I-A, III-D	Thermoproteota
GCA_038736325.1	GCA_038736325.1+JAVYMO010000001.1	GCA_038736325.1+JAVYMO010000001.1@8	[1046639, 1072273]	Class 1	I, III	I-A, III-D	Thermoproteota
GCA_038736395.1	GCA_038736395.1+JAVYMJ010000001.1	GCA_038736395.1+JAVYMJ010000001.1@17	[1355081, 1376895]	Class 1	I, III	I-A, III-D	Thermoproteota
GCA_038865895.1	GCA_038865895.1+JAWBZU010000002.1	GCA_038865895.1+JAWBZU010000002.1@1	[1887, 26239]	Class 1	I, III	I-A, III-D	Thermoproteota
GCA_038881105.1	GCA_038881105.1+JAVZQK010000001.1	GCA_038881105.1+JAVZQK010000001.1@3	[224030, 252643]	Class 1	I, III	I-A, III-D	Thermoproteota
bin275_MGLI	bin275_MGLI_fa-31	bin275_MGLI_fa-31@1	[11034, 24560]	Class 1	I	I-B	Thermoproteota
GCA_000303155.1	GCA_000303155.1+CP002408.1	GCA_000303155.1+CP002408.1@5	[284284, 294248]	Class 1	I	I-B	Thermoproteota
GCA_000698785.1	GCA_000698785.1+CP007536.1	GCA_000698785.1+CP007536.1@12	[1479024, 1487055]	Class 1	I	I-B	Thermoproteota
GCA_000698785.1	GCA_000698785.1+CP007536.1	GCA_000698785.1+CP007536.1@24	[2165766, 2174823]	Class 1	I	I-B	Thermoproteota
GCA_000730285.1	GCA_000730285.1+CP007174.1	GCA_000730285.1+CP007174.1@23	[2118273, 2126313]	Class 1	I	I-B	Thermoproteota
GCA_001870125.1	GCA_001870125.1+CP017922.1	GCA_001870125.1+CP017922.1@11	[1745434, 1751631]	Class 1	I	I-B	Thermoproteota
GCA_002906215.1	GCA_002906215.1+CP024014.1	GCA_002906215.1+CP024014.1@3	[148682, 158798]	Class 1	I	I-B	Thermoproteota
GCA_003967175.1	GCA_003967175.1+AP018553.1	GCA_003967175.1+AP018553.1@22	[1657798, 1664518]	Class 1	I	I-B	Thermoproteota
GCA_008326385.1	GCA_008326385.1+AP018930.1	GCA_008326385.1+AP018930.1@11	[479345, 492105]	Class 1	I	I-B	Thermoproteota
GCA_008326425.1	GCA_008326425.1+AP018929.1	GCA_008326425.1+AP018929.1@11	[518700, 531436]	Class 1	I	I-B	Thermoproteota
GCA_009781675.1	GCA_009781675.1+WQVG01000002.1	GCA_009781675.1+WQVG01000002.1@4	[84147, 92423]	Class 1	I	I-B	Thermoproteota
GCA_009785285.1	GCA_009785285.1+WQWQ01000001.1	GCA_009785285.1+WQWQ01000001.1@4	[84140, 92416]	Class 1	I	I-B	Thermoproteota
GCA_011058825.1	GCA_011058825.1+JAACYF010000005.1	GCA_011058825.1+JAACYF010000005.1@3	[150679, 160798]	Class 1	I	I-B	Thermoproteota
GCA_014648235.1	GCA_014648235.1+BMQS01000003.1	GCA_014648235.1+BMQS01000003.1@1	[916, 7639]	Class 1	I	I-B	Thermoproteota
GCA_019704315.1	GCA_019704315.1+AP024597.1	GCA_019704315.1+AP024597.1@35	[1419515, 1438479]	Class 1	I	I-B	Thermoproteota
GCA_021325255.1	GCA_021325255.1+JAJPHP010000057.1	GCA_021325255.1+JAJPHP010000057.1@1	[529, 8646]	Class 1	I	I-B	Thermoproteota
GCA_021654415.1	GCA_021654415.1+AP024487.1	GCA_021654415.1+AP024487.1@26	[1615649, 1626758]	Class 1	I	I-B	Thermoproteota
GCA_023252885.1	GCA_023252885.1+JALNJP010000001.1	GCA_023252885.1+JALNJP010000001.1@4	[60637, 69225]	Class 1	I	I-B	Thermoproteota
GCA_023379805.1	GCA_023379805.1+JAMCPI010000014.1	GCA_023379805.1+JAMCPI010000014.1@3	[220265, 230427]	Class 1	I	I-B	Thermoproteota
GCA_023481325.1	GCA_023481325.1+JAMCWH010000048.1	GCA_023481325.1+JAMCWH010000048.1@3	[220265, 230427]	Class 1	I	I-B	Thermoproteota
GCA_024760425.1	GCA_024760425.1+CP103305.1	GCA_024760425.1+CP103305.1@12	[1475873, 1483904]	Class 1	I	I-B	Thermoproteota
GCA_024760425.1	GCA_024760425.1+CP103305.1	GCA_024760425.1+CP103305.1@23	[2161137, 2170194]	Class 1	I	I-B	Thermoproteota
GCA_026014485.1	GCA_026014485.1+JAOZIE010000008.1	GCA_026014485.1+JAOZIE010000008.1@4	[214478, 222800]	Class 1	I	I-B	Thermoproteota
GCA_026014665.1	GCA_026014665.1+JAOZHX010000022.1	GCA_026014665.1+JAOZHX010000022.1@5	[293079, 304715]	Class 1	I	I-B	Thermoproteota
GCA_027078545.1	GCA_027078545.1+JALWXN010000004.1	GCA_027078545.1+JALWXN010000004.1@8	[511791, 520802]	Class 1	I	I-B	Thermoproteota
GCA_027078545.1	GCA_027078545.1+JALWXN010000004.1	GCA_027078545.1+JALWXN010000004.1@9	[536559, 558204]	Class 1	I	I-B	Thermoproteota
GCA_028866895.1	GCA_028866895.1+JAGWHF010000007.1	GCA_028866895.1+JAGWHF010000007.1@1	[1947, 10011]	Class 1	I	I-B	Thermoproteota
GCA_028867755.1	GCA_028867755.1+JAGWFT010000001.1	GCA_028867755.1+JAGWFT010000001.1@7	[264759, 275343]	Class 1	I	I-B	Thermoproteota
GCA_029259275.1	GCA_029259275.1+JAPDJC010000001.1	GCA_029259275.1+JAPDJC010000001.1@4	[382074, 391067]	Class 1	I	I-B	Thermoproteota
GCA_029263715.1	GCA_029263715.1+JAJUFP010000008.1	GCA_029263715.1+JAJUFP010000008.1@3	[62862, 71091]	Class 1	I	I-B	Thermoproteota
GCA_029785755.1	GCA_029785755.1+JAFLZB010000005.1	GCA_029785755.1+JAFLZB010000005.1@2	[89620, 99881]	Class 1	I	I-B	Thermoproteota
GCA_029882555.1	GCA_029882555.1+JAOUKL010000001.1	GCA_029882555.1+JAOUKL010000001.1@4	[57363, 65338]	Class 1	I	I-B	Thermoproteota
GCA_032335675.1	GCA_032335675.1+JACTTV010000006.1	GCA_032335675.1+JACTTV010000006.1@1	[48520, 56388]	Class 1	I	I-B	Thermoproteota
GCA_032834875.1	GCA_032834875.1+CP135238.1	GCA_032834875.1+CP135238.1@17	[1094063, 1103392]	Class 1	I	I-B	Thermoproteota
GCA_035654955.1	GCA_035654955.1+DASRVU010000005.1	GCA_035654955.1+DASRVU010000005.1@2	[106290, 114407]	Class 1	I	I-B	Thermoproteota
GCA_037481775.1	GCA_037481775.1+JBBFKZ010000003.1	GCA_037481775.1+JBBFKZ010000003.1@4	[126144, 134392]	Class 1	I	I-B	Thermoproteota
GCA_038830575.1	GCA_038830575.1+JAWBLH010000002.1	GCA_038830575.1+JAWBLH010000002.1@1	[7567, 16110]	Class 1	I	I-B	Thermoproteota
GCA_038838905.1	GCA_038838905.1+JAWBEY010000004.1	GCA_038838905.1+JAWBEY010000004.1@2	[101799, 114705]	Class 1	I	I-B	Thermoproteota
GCA_038862835.1	GCA_038862835.1+JAWCCC010000006.1	GCA_038862835.1+JAWCCC010000006.1@1	[1, 5692]	Class 1	I	I-B	Thermoproteota
GCA_038873195.1	GCA_038873195.1+JAVZEV010000002.1	GCA_038873195.1+JAVZEV010000002.1@1	[14776, 25668]	Class 1	I	I-B	Thermoproteota
GCA_038874055.1	GCA_038874055.1+JAVZDE010000003.1	GCA_038874055.1+JAVZDE010000003.1@1	[35051, 43639]	Class 1	I	I-B	Thermoproteota
GCA_038874635.1	GCA_038874635.1+JAVZBZ010000002.1	GCA_038874635.1+JAVZBZ010000002.1@2	[125703, 134291]	Class 1	I	I-B	Thermoproteota
GCA_038880655.1	GCA_038880655.1+JAVZRI010000003.1	GCA_038880655.1+JAVZRI010000003.1@4	[241931, 250450]	Class 1	I	I-B	Thermoproteota
GCA_038881895.1	GCA_038881895.1+JAVZOV010000002.1	GCA_038881895.1+JAVZOV010000002.1@3	[252944, 265514]	Class 1	I	I-B	Thermoproteota
GCA_038887555.1	GCA_038887555.1+JAWAKG010000003.1	GCA_038887555.1+JAWAKG010000003.1@1	[467, 9010]	Class 1	I	I-B	Thermoproteota
GCA_040893065.1	GCA_040893065.1+CP160827.1	GCA_040893065.1+CP160827.1@55	[1939516, 1953578]	Class 1	I	I-B	Thermoproteota
GCA_041447175.1	GCA_041447175.1+CP166960.1	GCA_041447175.1+CP166960.1@10	[1105720, 1121739]	Class 1	I	I-B	Thermoproteota
GCA_042296865.1	GCA_042296865.1+CP170178.1	GCA_042296865.1+CP170178.1@13	[836741, 845011]	Class 1	I	I-B	Thermoproteota
GCA_900248165.1	GCA_900248165.1+LT981265.1	GCA_900248165.1+LT981265.1@17	[1555568, 1565684]	Class 1	I	I-B	Thermoproteota
GCA_905220655.1	GCA_905220655.1+CAJNAQ010000005.1	GCA_905220655.1+CAJNAQ010000005.1@3	[147390, 155377]	Class 1	I	I-B	Thermoproteota
GCA_938073905.1	GCA_938073905.1+CALJEN010000005.1	GCA_938073905.1+CALJEN010000005.1@2	[292991, 300953]	Class 1	I	I-B	Thermoproteota
GCA_951812645.1	GCA_951812645.1+CATOSM010000001.1	GCA_951812645.1+CATOSM010000001.1@25	[1762003, 1770631]	Class 1	I	I-B	Thermoproteota
GCA_000152265.2	GCA_000152265.2+CP004145.1	GCA_000152265.2+CP004145.1@13	[1184606, 1194315]	Class 1	I	I-B	Thermoplasmatota
GCA_000327505.1	GCA_000327505.1+CP003168.1	GCA_000327505.1+CP003168.1@27	[1375591, 1383724]	Class 1	I	I-B	Thermoplasmatota
GCA_000404225.1	GCA_000404225.1+CP005934.1	GCA_000404225.1+CP005934.1@14	[922114, 930102]	Class 1	I	I-B	Thermoplasmatota
GCA_006954445.1	GCA_006954445.1+LVVS01000017.1	GCA_006954445.1+LVVS01000017.1@8	[340041, 348029]	Class 1	I	I-B	Thermoplasmatota
GCA_006954475.1	GCA_006954475.1+LVVT01000001.1	GCA_006954475.1+LVVT01000001.1@3	[184243, 192231]	Class 1	I	I-B	Thermoplasmatota
GCA_014361195.1	GCA_014361195.1+JACIWA010000004.1	GCA_014361195.1+JACIWA010000004.1@1	[59617, 68531]	Class 1	I	I-B	Thermoplasmatota
GCA_026993785.1	GCA_026993785.1+JALWRZ010000001.1	GCA_026993785.1+JALWRZ010000001.1@1	[63213, 76752]	Class 1	I	I-B	Thermoplasmatota
GCA_027315645.1	GCA_027315645.1+DAHVCE010000003.1	GCA_027315645.1+DAHVCE010000003.1@1	[18895, 26640]	Class 1	I	I-B	Thermoplasmatota
GCA_031200235.1	GCA_031200235.1+CP133595.1	GCA_031200235.1+CP133595.1@13	[1015632, 1023717]	Class 1	I	I-B	Thermoplasmatota
GCA_031201105.1	GCA_031201105.1+CP133600.1	GCA_031201105.1+CP133600.1@19	[1654510, 1662950]	Class 1	I	I-B	Thermoplasmatota
GCA_900090055.1	GCA_900090055.1+LT719092.1	GCA_900090055.1+LT719092.1@14	[1535578, 1544047]	Class 1	I	I-B	Thermoplasmatota
GCA_902383905.1	GCA_902383905.1+LR698974.1	GCA_902383905.1+LR698974.1@15	[922114, 930102]	Class 1	I	I-B	Thermoplasmatota
GCA_001761425.1	GCA_001761425.1+CP012986.1	GCA_001761425.1+CP012986.1@15	[800288, 808801]	Class 1	I	I-B	Nanohalarchaeota
GCA_000008085.1	GCA_000008085.1+AE017199.1	GCA_000008085.1+AE017199.1@2	[14872, 22061]	Class 1	I	I-B	Nanobdellota
GCA_003568775.1	GCA_003568775.1+MWMI01000002.1	GCA_003568775.1+MWMI01000002.1@2	[44244, 52668]	Class 1	I	I-B	Nanobdellota
GCA_023169545.1	GCA_023169545.1+AP019769.1	GCA_023169545.1+AP019769.1@7	[495386, 504437]	Class 1	I	I-B	Nanobdellota
GCA_025920635.1	GCA_025920635.1+JAPDLK010000001.1	GCA_025920635.1+JAPDLK010000001.1@3	[135546, 149521]	Class 1	I	I-B	Nanobdellota
GCA_038874655.1	GCA_038874655.1+JAVZBY010000003.1	GCA_038874655.1+JAVZBY010000003.1@2	[117419, 126185]	Class 1	I	I-B	Nanobdellota
GCA_038883115.1	GCA_038883115.1+JAVZMW010000001.1	GCA_038883115.1+JAVZMW010000001.1@3	[135546, 149521]	Class 1	I	I-B	Nanobdellota
GCA_016932815.1	GCA_016932815.1+JAFGCC010000025.1	GCA_016932815.1+JAFGCC010000025.1@1	[510, 7876]	Class 1	I	I-B	Micrarchaeota
GCA_038871515.1	GCA_038871515.1+JAVZHX010000001.1	GCA_038871515.1+JAVZHX010000001.1@3	[182456, 190872]	Class 1	I	I-B	Micrarchaeota
GCA_038891055.1	GCA_038891055.1+JAWAEU010000001.1	GCA_038891055.1+JAWAEU010000001.1@2	[64625, 73457]	Class 1	I	I-B	Micrarchaeota
GCA_000011105.1	GCA_000011105.1+BA000001.2	GCA_000011105.1+BA000001.2@19	[1119454, 1130915]	Class 1	I	I-B	Methanobacteriota_B
GCA_000022545.1	GCA_000022545.1+CP001463.1	GCA_000022545.1+CP001463.1@20	[1330664, 1338823]	Class 1	I	I-B	Methanobacteriota_B
GCA_000151205.2	GCA_000151205.2+CP002952.1	GCA_000151205.2+CP002952.1@7	[458039, 476286]	Class 1	I	I-B	Methanobacteriota_B
GCA_000221185.1	GCA_000221185.1+CP002920.1	GCA_000221185.1+CP002920.1@4	[127333, 137403]	Class 1	I	I-B	Methanobacteriota_B
GCA_000265525.1	GCA_000265525.1+CP003651.1	GCA_000265525.1+CP003651.1@27	[1735953, 1745189]	Class 1	I	I-B	Methanobacteriota_B
GCA_000265525.1	GCA_000265525.1+CP003651.1	GCA_000265525.1+CP003651.1@5	[338282, 346932]	Class 1	I	I-B	Methanobacteriota_B
GCA_000585495.1	GCA_000585495.1+CP007264.1	GCA_000585495.1+CP007264.1@3	[173892, 181848]	Class 1	I	I-B	Methanobacteriota_B
GCA_000725425.1	GCA_000725425.1+CP006019.1	GCA_000725425.1+CP006019.1@28	[1429060, 1437206]	Class 1	I	I-B	Methanobacteriota_B
GCA_001433455.1	GCA_001433455.1+CP013050.1	GCA_001433455.1+CP013050.1@6	[625192, 635134]	Class 1	I	I-B	Methanobacteriota_B
GCA_001592435.1	GCA_001592435.1+CP014750.1	GCA_001592435.1+CP014750.1@2	[39335, 48480]	Class 1	I	I-B	Methanobacteriota_B
GCA_001647085.1	GCA_001647085.1+CP015520.1	GCA_001647085.1+CP015520.1@21	[1381485, 1394453]	Class 1	I	I-B	Methanobacteriota_B
GCA_002009975.1	GCA_002009975.1+MTLP01000022.1	GCA_002009975.1+MTLP01000022.1@1	[95428, 108672]	Class 1	I	I-B	Methanobacteriota_B
GCA_002214505.1	GCA_002214505.1+CP015103.1	GCA_002214505.1+CP015103.1@33	[1728878, 1739847]	Class 1	I	I-B	Methanobacteriota_B
GCA_006274605.1	GCA_006274605.1+CP040846.1	GCA_006274605.1+CP040846.1@12	[845384, 863458]	Class 1	I	I-B	Methanobacteriota_B
GCA_012027285.1	GCA_012027285.1+SNUD01000001.1	GCA_012027285.1+SNUD01000001.1@6	[245514, 254748]	Class 1	I	I-B	Methanobacteriota_B
GCA_012027285.1	GCA_012027285.1+SNUD01000001.1	GCA_012027285.1+SNUD01000001.1@18	[816571, 829201]	Class 1	I	I-B	Methanobacteriota_B
GCA_012027305.1	GCA_012027305.1+SNUF01000001.1	GCA_012027305.1+SNUF01000001.1@19	[1106743, 1116377]	Class 1	I	I-B	Methanobacteriota_B
GCA_012027305.1	GCA_012027305.1+SNUF01000001.1	GCA_012027305.1+SNUF01000001.1@5	[515081, 523043]	Class 1	I	I-B	Methanobacteriota_B
GCA_012027425.1	GCA_012027425.1+SNUE01000005.1	GCA_012027425.1+SNUE01000005.1@7	[155341, 165915]	Class 1	I	I-B	Methanobacteriota_B
GCA_012027515.1	GCA_012027515.1+SNUP01000001.1	GCA_012027515.1+SNUP01000001.1@2	[249235, 263797]	Class 1	I	I-B	Methanobacteriota_B
GCA_012027535.1	GCA_012027535.1+SNUN01000009.1	GCA_012027535.1+SNUN01000009.1@1	[99390, 110119]	Class 1	I	I-B	Methanobacteriota_B
GCA_012027555.1	GCA_012027555.1+SNUQ01000001.1	GCA_012027555.1+SNUQ01000001.1@10	[476770, 490613]	Class 1	I	I-B	Methanobacteriota_B
GCA_012027595.1	GCA_012027595.1+SNUR01000001.1	GCA_012027595.1+SNUR01000001.1@3	[184583, 194868]	Class 1	I	I-B	Methanobacteriota_B
GCA_012027595.1	GCA_012027595.1+SNUR01000001.1	GCA_012027595.1+SNUR01000001.1@4	[208967, 218944]	Class 1	I	I-B	Methanobacteriota_B
GCA_012027635.1	GCA_012027635.1+SNUS01000001.1	GCA_012027635.1+SNUS01000001.1@20	[1355025, 1362969]	Class 1	I	I-B	Methanobacteriota_B
GCA_012027685.1	GCA_012027685.1+SNUV01000001.1	GCA_012027685.1+SNUV01000001.1@18	[893724, 901680]	Class 1	I	I-B	Methanobacteriota_B
GCA_014361105.1	GCA_014361105.1+JACIWE010000003.1	GCA_014361105.1+JACIWE010000003.1@1	[12701, 22698]	Class 1	I	I-B	Methanobacteriota_B
GCA_018992685.1	GCA_018992685.1+JACVGT010000001.1	GCA_018992685.1+JACVGT010000001.1@5	[131873, 142220]	Class 1	I	I-B	Methanobacteriota_B
GCA_024707485.1	GCA_024707485.1+CP102602.1	GCA_024707485.1+CP102602.1@19	[909628, 919101]	Class 1	I	I-B	Methanobacteriota_B
GCA_035362715.1	GCA_035362715.1+DAOSDU010000001.1	GCA_035362715.1+DAOSDU010000001.1@1	[9613, 17314]	Class 1	I	I-B	Methanobacteriota_B
GCA_035376125.1	GCA_035376125.1+DAOSQZ010000005.1	GCA_035376125.1+DAOSQZ010000005.1@2	[99610, 107965]	Class 1	I	I-B	Methanobacteriota_B
GCA_035395285.1	GCA_035395285.1+DAOPAX010000004.1	GCA_035395285.1+DAOPAX010000004.1@2	[88020, 96375]	Class 1	I	I-B	Methanobacteriota_B
GCA_035421765.1	GCA_035421765.1+DAOLXQ010000003.1	GCA_035421765.1+DAOLXQ010000003.1@1	[272, 7922]	Class 1	I	I-B	Methanobacteriota_B
GCA_035424805.1	GCA_035424805.1+DAOODY010000003.1	GCA_035424805.1+DAOODY010000003.1@4	[151560, 159210]	Class 1	I	I-B	Methanobacteriota_B
GCA_900198835.1	GCA_900198835.1+LT900021.1	GCA_900198835.1+LT900021.1@23	[1500566, 1510422]	Class 1	I	I-B	Methanobacteriota_B
GCA_900198835.1	GCA_900198835.1+LT900021.1	GCA_900198835.1+LT900021.1@9	[815715, 825464]	Class 1	I	I-B	Methanobacteriota_B
GCA_904067545.1	GCA_904067545.1+LR881183.1	GCA_904067545.1+LR881183.1@6	[638690, 651800]	Class 1	I	I-B	Methanobacteriota_B
GCA_000012545.1	GCA_000012545.1+CP000102.1	GCA_000012545.1+CP000102.1@10	[481730, 490063]	Class 1	I	I-B	Methanobacteriota
GCA_000016125.1	GCA_000016125.1+CP000609.1	GCA_000016125.1+CP000609.1@13	[733892, 742526]	Class 1	I	I-B	Methanobacteriota
GCA_000016525.1	GCA_000016525.1+CP000678.1	GCA_000016525.1+CP000678.1@2	[155732, 163734]	Class 1	I	I-B	Methanobacteriota
GCA_000017165.1	GCA_000017165.1+CP000742.1	GCA_000017165.1+CP000742.1@5	[270468, 278610]	Class 1	I	I-B	Methanobacteriota
GCA_000024185.1	GCA_000024185.1+CP001719.1	GCA_000024185.1+CP001719.1@7	[1023766, 1033123]	Class 1	I	I-B	Methanobacteriota
GCA_000092305.1	GCA_000092305.1+CP002009.1	GCA_000092305.1+CP002009.1@18	[1073955, 1082276]	Class 1	I	I-B	Methanobacteriota
GCA_000092305.1	GCA_000092305.1+CP002009.1	GCA_000092305.1+CP002009.1@15	[827230, 834268]	Class 1	I	I-B	Methanobacteriota
GCA_000214725.1	GCA_000214725.1+CP002772.1	GCA_000214725.1+CP002772.1@21	[1536732, 1544599]	Class 1	I	I-B	Methanobacteriota
GCA_000220645.1	GCA_000220645.1+CP002913.1	GCA_000220645.1+CP002913.1@14	[1021838, 1029990]	Class 1	I	I-B	Methanobacteriota
GCA_000404165.1	GCA_000404165.1+CP004050.1	GCA_000404165.1+CP004050.1@2	[124491, 133839]	Class 1	I	I-B	Methanobacteriota
GCA_000499765.1	GCA_000499765.1+HG425166.1	GCA_000499765.1+HG425166.1@3	[361904, 370546]	Class 1	I	I-B	Methanobacteriota
GCA_000762265.1	GCA_000762265.1+CP006933.1	GCA_000762265.1+CP006933.1@16	[1484822, 1494709]	Class 1	I	I-B	Methanobacteriota
GCA_000762265.1	GCA_000762265.1+CP006933.1	GCA_000762265.1+CP006933.1@23	[1930629, 1940993]	Class 1	I	I-B	Methanobacteriota
GCA_000828535.1	GCA_000828535.1+AP011526.1	GCA_000828535.1+AP011526.1@17	[1024897, 1033688]	Class 1	I	I-B	Methanobacteriota
GCA_000828555.1	GCA_000828555.1+AP011528.1	GCA_000828555.1+AP011528.1@14	[1001537, 1009689]	Class 1	I	I-B	Methanobacteriota
GCA_000828575.1	GCA_000828575.1+AP011952.1	GCA_000828575.1+AP011952.1@11	[971369, 979612]	Class 1	I	I-B	Methanobacteriota
GCA_000953115.1	GCA_000953115.1+LN515531.1	GCA_000953115.1+LN515531.1@1	[69892, 79376]	Class 1	I	I-B	Methanobacteriota
GCA_001458655.1	GCA_001458655.1+LN734822.1	GCA_001458655.1+LN734822.1@3	[478369, 488735]	Class 1	I	I-B	Methanobacteriota
GCA_001458655.1	GCA_001458655.1+LN734822.1	GCA_001458655.1+LN734822.1@10	[878612, 888500]	Class 1	I	I-B	Methanobacteriota
GCA_001563245.1	GCA_001563245.1+CP014265.1	GCA_001563245.1+CP014265.1@5	[453670, 462872]	Class 1	I	I-B	Methanobacteriota
GCA_001729285.1	GCA_001729285.1+LZPM01000003.1	GCA_001729285.1+LZPM01000003.1@2	[122397, 131727]	Class 1	I	I-B	Methanobacteriota
GCA_002287175.1	GCA_002287175.1+LMVM01000012.1	GCA_002287175.1+LMVM01000012.1@2	[122211, 131541]	Class 1	I	I-B	Methanobacteriota
GCA_002356395.1	GCA_002356395.1+AP018336.1	GCA_002356395.1+AP018336.1@12	[971580, 979830]	Class 1	I	I-B	Methanobacteriota
GCA_002495685.1	GCA_002495685.1+DAGJ01000002.1	GCA_002495685.1+DAGJ01000002.1@1	[16262, 24685]	Class 1	I	I-B	Methanobacteriota
GCA_002496805.1	GCA_002496805.1+DALO01000002.1	GCA_002496805.1+DALO01000002.1@5	[295799, 304163]	Class 1	I	I-B	Methanobacteriota
GCA_002497365.1	GCA_002497365.1+DACT01000017.1	GCA_002497365.1+DACT01000017.1@8	[493119, 502694]	Class 1	I	I-B	Methanobacteriota
GCA_002497395.1	GCA_002497395.1+DACY01000025.1	GCA_002497395.1+DACY01000025.1@2	[85451, 99791]	Class 1	I	I-B	Methanobacteriota
GCA_002497655.1	GCA_002497655.1+DAED01000008.1	GCA_002497655.1+DAED01000008.1@2	[16737, 26312]	Class 1	I	I-B	Methanobacteriota
GCA_002498225.1	GCA_002498225.1+DAGS01000009.1	GCA_002498225.1+DAGS01000009.1@2	[60740, 71262]	Class 1	I	I-B	Methanobacteriota
GCA_002498905.1	GCA_002498905.1+DAJG01000014.1	GCA_002498905.1+DAJG01000014.1@1	[798, 10373]	Class 1	I	I-B	Methanobacteriota
GCA_002499145.1	GCA_002499145.1+DAKK01000011.1	GCA_002499145.1+DAKK01000011.1@1	[3501, 13076]	Class 1	I	I-B	Methanobacteriota
GCA_002504485.1	GCA_002504485.1+DASZ01000012.1	GCA_002504485.1+DASZ01000012.1@3	[219969, 234430]	Class 1	I	I-B	Methanobacteriota
GCA_002504585.1	GCA_002504585.1+DATE01000011.1	GCA_002504585.1+DATE01000011.1@3	[325223, 334798]	Class 1	I	I-B	Methanobacteriota
GCA_002504725.1	GCA_002504725.1+DATN01000007.1	GCA_002504725.1+DATN01000007.1@3	[185188, 193505]	Class 1	I	I-B	Methanobacteriota
GCA_002504965.1	GCA_002504965.1+DAUB01000009.1	GCA_002504965.1+DAUB01000009.1@4	[229729, 239304]	Class 1	I	I-B	Methanobacteriota
GCA_002505925.1	GCA_002505925.1+DAWI01000004.1	GCA_002505925.1+DAWI01000004.1@1	[56574, 71146]	Class 1	I	I-B	Methanobacteriota
GCA_002813655.1	GCA_002813655.1+CP017766.1	GCA_002813655.1+CP017766.1@35	[2368913, 2383722]	Class 1	I	I-B	Methanobacteriota
GCA_002813675.1	GCA_002813675.1+CP017767.1	GCA_002813675.1+CP017767.1@22	[1994094, 2002005]	Class 1	I	I-B	Methanobacteriota
GCA_002813695.1	GCA_002813695.1+CP017768.1	GCA_002813695.1+CP017768.1@6	[402026, 426755]	Class 1	I	I-B	Methanobacteriota
GCA_003111605.1	GCA_003111605.1+MZGU01000004.1	GCA_003111605.1+MZGU01000004.1@10	[663362, 671165]	Class 1	I	I-B	Methanobacteriota
GCA_003264935.1	GCA_003264935.1+QLOE01000002.1	GCA_003264935.1+QLOE01000002.1@1	[3351, 13088]	Class 1	I	I-B	Methanobacteriota
GCA_003491285.1	GCA_003491285.1+CP022705.1	GCA_003491285.1+CP022705.1@4	[468549, 476342]	Class 1	I	I-B	Methanobacteriota
GCA_003584625.1	GCA_003584625.1+AP017647.1	GCA_003584625.1+AP017647.1@14	[1051227, 1059777]	Class 1	I	I-B	Methanobacteriota
GCA_003600755.1	GCA_003600755.1+NPZC01000007.1	GCA_003600755.1+NPZC01000007.1@1	[197, 8591]	Class 1	I	I-B	Methanobacteriota
GCA_009917665.1	GCA_009917665.1+CP043480.1	GCA_009917665.1+CP043480.1@10	[670219, 678483]	Class 1	I	I-B	Methanobacteriota
GCA_013761205.1	GCA_013761205.1+JACDUP010000002.1	GCA_013761205.1+JACDUP010000002.1@7	[258526, 266679]	Class 1	I	I-B	Methanobacteriota
GCA_014889545.1	GCA_014889545.1+QKOF01000006.1	GCA_014889545.1+QKOF01000006.1@4	[254268, 262529]	Class 1	I	I-B	Methanobacteriota
GCA_015351695.1	GCA_015351695.1+JADIIL010000039.1	GCA_015351695.1+JADIIL010000039.1@1	[62233, 70366]	Class 1	I	I-B	Methanobacteriota
GCA_015709365.1	GCA_015709365.1+JACCQJ010000001.1	GCA_015709365.1+JACCQJ010000001.1@4	[247572, 255724]	Class 1	I	I-B	Methanobacteriota
GCA_016217785.1	GCA_016217785.1+JACRGA010000011.1	GCA_016217785.1+JACRGA010000011.1@2	[51036, 59366]	Class 1	I	I-B	Methanobacteriota
GCA_016222945.1	GCA_016222945.1+JACRPY010000006.1	GCA_016222945.1+JACRPY010000006.1@2	[142871, 154128]	Class 1	I	I-B	Methanobacteriota
GCA_017873625.1	GCA_017873625.1+JAGGKL010000008.1	GCA_017873625.1+JAGGKL010000008.1@1	[26540, 36211]	Class 1	I	I-B	Methanobacteriota
GCA_017874455.1	GCA_017874455.1+JAGGLN010000001.1	GCA_017874455.1+JAGGLN010000001.1@3	[157212, 175712]	Class 1	I	I-B	Methanobacteriota
GCA_017875565.1	GCA_017875565.1+JAGGMV010000001.1	GCA_017875565.1+JAGGMV010000001.1@7	[678385, 687698]	Class 1	I	I-B	Methanobacteriota
GCA_018141185.1	GCA_018141185.1+CP058560.1	GCA_018141185.1+CP058560.1@23	[1903981, 1913606]	Class 1	I	I-B	Methanobacteriota
GCA_018379875.1	GCA_018379875.1+JAGZUR010000001.1	GCA_018379875.1+JAGZUR010000001.1@2	[162349, 170642]	Class 1	I	I-B	Methanobacteriota
GCA_019351055.1	GCA_019351055.1+JAHQCO010000001.1	GCA_019351055.1+JAHQCO010000001.1@16	[1212902, 1225665]	Class 1	I	I-B	Methanobacteriota
GCA_022846155.1	GCA_022846155.1+AP025586.1	GCA_022846155.1+AP025586.1@1	[62494, 70787]	Class 1	I	I-B	Methanobacteriota
GCA_023167465.1	GCA_023167465.1+AP025698.1	GCA_023167465.1+AP025698.1@5	[299114, 307343]	Class 1	I	I-B	Methanobacteriota
GCA_023227715.1	GCA_023227715.1+JALKIF010000001.1	GCA_023227715.1+JALKIF010000001.1@3	[202889, 211816]	Class 1	I	I-B	Methanobacteriota
GCA_025992335.1	GCA_025992335.1+DAJPHA010000001.1	GCA_025992335.1+DAJPHA010000001.1@9	[899303, 907596]	Class 1	I	I-B	Methanobacteriota
GCA_025992465.1	GCA_025992465.1+DAJPGV010000001.1	GCA_025992465.1+DAJPGV010000001.1@5	[513740, 521742]	Class 1	I	I-B	Methanobacteriota
GCA_027110435.1	GCA_027110435.1+JAPVER010000020.1	GCA_027110435.1+JAPVER010000020.1@9	[568399, 577613]	Class 1	I	I-B	Methanobacteriota
GCA_028743435.1	GCA_028743435.1+CP117965.1	GCA_028743435.1+CP117965.1@2	[155732, 163734]	Class 1	I	I-B	Methanobacteriota
GCA_029012245.1	GCA_029012245.1+JAQXLS010000001.1	GCA_029012245.1+JAQXLS010000001.1@1	[1352, 10635]	Class 1	I	I-B	Methanobacteriota
GCA_029219465.1	GCA_029219465.1+JAQXTL010000007.1	GCA_029219465.1+JAQXTL010000007.1@2	[72387, 80124]	Class 1	I	I-B	Methanobacteriota
GCA_029556335.1	GCA_029556335.1+JAKQFA010000006.1	GCA_029556335.1+JAKQFA010000006.1@8	[437556, 445288]	Class 1	I	I-B	Methanobacteriota
GCA_030017655.1	GCA_030017655.1+JASEIM010000003.1	GCA_030017655.1+JASEIM010000003.1@1	[73220, 84433]	Class 1	I	I-B	Methanobacteriota
GCA_030055615.1	GCA_030055615.1+JASFYN010000001.1	GCA_030055615.1+JASFYN010000001.1@5	[310361, 319597]	Class 1	I	I-B	Methanobacteriota
GCA_030296715.1	GCA_030296715.1+AP027738.1	GCA_030296715.1+AP027738.1@3	[162147, 172443]	Class 1	I	I-B	Methanobacteriota
GCA_030296735.1	GCA_030296735.1+AP027739.1	GCA_030296735.1+AP027739.1@14	[1013989, 1023659]	Class 1	I	I-B	Methanobacteriota
GCA_030656015.1	GCA_030656015.1+JAUSNX010000001.1	GCA_030656015.1+JAUSNX010000001.1@1	[51953, 60312]	Class 1	I	I-B	Methanobacteriota
GCA_030841835.1	GCA_030841835.1+JAUUSQ010000005.1	GCA_030841835.1+JAUUSQ010000005.1@1	[91483, 99776]	Class 1	I	I-B	Methanobacteriota
GCA_034331145.1	GCA_034331145.1+JAXQGE010000001.1	GCA_034331145.1+JAXQGE010000001.1@2	[104747, 118240]	Class 1	I	I-B	Methanobacteriota
GCA_034480035.2	GCA_034480035.2+CP118753.2	GCA_034480035.2+CP118753.2@17	[975070, 983320]	Class 1	I	I-B	Methanobacteriota
GCA_035362535.1	GCA_035362535.1+DAOSDQ010000002.1	GCA_035362535.1+DAOSDQ010000002.1@4	[264900, 274475]	Class 1	I	I-B	Methanobacteriota
GCA_035372225.1	GCA_035372225.1+DAORYJ010000001.1	GCA_035372225.1+DAORYJ010000001.1@1	[489, 9039]	Class 1	I	I-B	Methanobacteriota
GCA_035405705.1	GCA_035405705.1+DAONJN010000002.1	GCA_035405705.1+DAONJN010000002.1@1	[628, 9178]	Class 1	I	I-B	Methanobacteriota
GCA_036527415.1	GCA_036527415.1+JAQOLM010000003.1	GCA_036527415.1+JAQOLM010000003.1@5	[196404, 205320]	Class 1	I	I-B	Methanobacteriota
GCA_036728645.1	GCA_036728645.1+DAIMTL010000001.1	GCA_036728645.1+DAIMTL010000001.1@3	[360393, 369968]	Class 1	I	I-B	Methanobacteriota
GCA_036738015.1	GCA_036738015.1+DAINIL010000001.1	GCA_036738015.1+DAINIL010000001.1@5	[295830, 304194]	Class 1	I	I-B	Methanobacteriota
GCA_036751625.1	GCA_036751625.1+DAIOUE010000003.1	GCA_036751625.1+DAIOUE010000003.1@2	[67321, 76541]	Class 1	I	I-B	Methanobacteriota
GCA_036799585.1	GCA_036799585.1+DAIQWZ010000001.1	GCA_036799585.1+DAIQWZ010000001.1@1	[55910, 70433]	Class 1	I	I-B	Methanobacteriota
GCA_037786815.1	GCA_037786815.1+JAXUHJ010000003.1	GCA_037786815.1+JAXUHJ010000003.1@5	[317115, 325430]	Class 1	I	I-B	Methanobacteriota
GCA_040362185.1	GCA_040362185.1+BAAABJ010000001.1	GCA_040362185.1+BAAABJ010000001.1@8	[766960, 775112]	Class 1	I	I-B	Methanobacteriota
GCA_040772645.1	GCA_040772645.1+JAXGXS010000001.1	GCA_040772645.1+JAXGXS010000001.1@6	[613573, 623163]	Class 1	I	I-B	Methanobacteriota
GCA_041228365.1	GCA_041228365.1+CP166185.1	GCA_041228365.1+CP166185.1@14	[1124315, 1132579]	Class 1	I	I-B	Methanobacteriota
GCA_041447165.1	GCA_041447165.1+CP144200.1	GCA_041447165.1+CP144200.1@18	[1666127, 1675477]	Class 1	I	I-B	Methanobacteriota
GCA_902384015.1	GCA_902384015.1+LR698975.1	GCA_902384015.1+LR698975.1@9	[481730, 490063]	Class 1	I	I-B	Methanobacteriota
GCA_902406285.1	GCA_902406285.1+CABPDC010000003.1	GCA_902406285.1+CABPDC010000003.1@4	[170908, 180027]	Class 1	I	I-B	Methanobacteriota
GCA_902769175.1	GCA_902769175.1+CACXNW010000004.1	GCA_902769175.1+CACXNW010000004.1@1	[72521, 81870]	Class 1	I	I-B	Methanobacteriota
GCA_934746735.1	GCA_934746735.1+CAKVFL010000001.1	GCA_934746735.1+CAKVFL010000001.1@17	[1622608, 1630610]	Class 1	I	I-B	Methanobacteriota
GCA_937888495.1	GCA_937888495.1+CALASR010000031.1	GCA_937888495.1+CALASR010000031.1@3	[89060, 97483]	Class 1	I	I-B	Methanobacteriota
GCA_938021325.1	GCA_938021325.1+CALIHD010000015.1	GCA_938021325.1+CALIHD010000015.1@3	[259387, 267391]	Class 1	I	I-B	Methanobacteriota
GCA_938044845.1	GCA_938044845.1+CALIOM010000016.1	GCA_938044845.1+CALIOM010000016.1@1	[57056, 65058]	Class 1	I	I-B	Methanobacteriota
GCA_944322235.1	GCA_944322235.1+CALUOI010000001.1	GCA_944322235.1+CALUOI010000001.1@6	[180047, 187850]	Class 1	I	I-B	Methanobacteriota
GCA_946463545.1	GCA_946463545.1+OX296583.1	GCA_946463545.1+OX296583.1@13	[634554, 643570]	Class 1	I	I-B	Methanobacteriota
GCA_946463545.1	GCA_946463545.1+OX296583.1	GCA_946463545.1+OX296583.1@3	[78429, 87097]	Class 1	I	I-B	Methanobacteriota
GCA_946488595.1	GCA_946488595.1+CAMLVV010000003.1	GCA_946488595.1+CAMLVV010000003.1@3	[151954, 159735]	Class 1	I	I-B	Methanobacteriota
GCA_946616125.1	GCA_946616125.1+CAMOIM010000003.1	GCA_946616125.1+CAMOIM010000003.1@2	[220606, 233781]	Class 1	I	I-B	Methanobacteriota
GCA_947597825.1	GCA_947597825.1+CANQEZ010000005.1	GCA_947597825.1+CANQEZ010000005.1@1	[26576, 38774]	Class 1	I	I-B	Methanobacteriota
GCA_963665055.2	GCA_963665055.2+CAXXRN010000004.1	GCA_963665055.2+CAXXRN010000004.1@7	[506791, 520489]	Class 1	I	I-B	Methanobacteriota
GCA_000007345.1	GCA_000007345.1+AE010299.1	GCA_000007345.1+AE010299.1@53	[4518093, 4528535]	Class 1	I	I-B	Halobacteriota
GCA_000013725.1	GCA_000013725.1+CP000300.1	GCA_000013725.1+CP000300.1@16	[1203460, 1212434]	Class 1	I	I-B	Halobacteriota
GCA_000014945.1	GCA_000014945.1+CP000477.1	GCA_000014945.1+CP000477.1@7	[662154, 670872]	Class 1	I	I-B	Halobacteriota
GCA_000022205.1	GCA_000022205.1+CP001367.1	GCA_000022205.1+CP001367.1@1	[76255, 85816]	Class 1	I	I-B	Halobacteriota
GCA_000023945.1	GCA_000023945.1+CP001687.1	GCA_000023945.1+CP001687.1@12	[1414430, 1428501]	Class 1	I	I-B	Halobacteriota
GCA_000025685.1	GCA_000025685.1+CP001955.1	GCA_000025685.1+CP001955.1@3	[207954, 217616]	Class 1	I	I-B	Halobacteriota
GCA_000194625.1	GCA_000194625.1+CP002588.1	GCA_000194625.1+CP002588.1@11	[656839, 664798]	Class 1	I	I-B	Halobacteriota
GCA_000204415.1	GCA_000204415.1+CP002565.1	GCA_000204415.1+CP002565.1@48	[2750620, 2759421]	Class 1	I	I-B	Halobacteriota
GCA_000226975.3	GCA_000226975.3+CP019286.1	GCA_000226975.3+CP019286.1@1	[80291, 89872]	Class 1	I	I-B	Halobacteriota
GCA_000230955.3	GCA_000230955.3+CP007061.1	GCA_000230955.3+CP007061.1@1	[7585, 16949]	Class 1	I	I-B	Halobacteriota
GCA_000237865.1	GCA_000237865.1+FR746099.1	GCA_000237865.1+FR746099.1@12	[1394190, 1403216]	Class 1	I	I-B	Halobacteriota
GCA_000281695.1	GCA_000281695.1+CP003412.1	GCA_000281695.1+CP003412.1@12	[833476, 842638]	Class 1	I	I-B	Halobacteriota
GCA_000306765.2	GCA_000306765.2+CP001871.1	GCA_000306765.2+CP001871.1@3	[335230, 344156]	Class 1	I	I-B	Halobacteriota
GCA_000327485.1	GCA_000327485.1+CP003167.1	GCA_000327485.1+CP003167.1@25	[2103918, 2117072]	Class 1	I	I-B	Halobacteriota
GCA_000336755.1	GCA_000336755.1+AOLK01000019.1	GCA_000336755.1+AOLK01000019.1@1	[25751, 34940]	Class 1	I	I-B	Halobacteriota
GCA_000336795.1	GCA_000336795.1+AOLH01000008.1	GCA_000336795.1+AOLH01000008.1@1	[15331, 22771]	Class 1	I	I-B	Halobacteriota
GCA_000336795.1	GCA_000336795.1+AOLH01000022.1	GCA_000336795.1+AOLH01000022.1@1	[140, 6459]	Class 1	I	I-B	Halobacteriota
GCA_000336835.1	GCA_000336835.1+AOLE01000037.1	GCA_000336835.1+AOLE01000037.1@2	[115958, 125324]	Class 1	I	I-B	Halobacteriota
GCA_000336855.1	GCA_000336855.1+AOLD01000021.1	GCA_000336855.1+AOLD01000021.1@2	[120546, 129912]	Class 1	I	I-B	Halobacteriota
GCA_000336875.1	GCA_000336875.1+AOJK01000067.1	GCA_000336875.1+AOJK01000067.1@1	[22206, 31657]	Class 1	I	I-B	Halobacteriota
GCA_000336895.1	GCA_000336895.1+AOLX01000010.1	GCA_000336895.1+AOLX01000010.1@1	[1114, 10385]	Class 1	I	I-B	Halobacteriota
GCA_000336975.1	GCA_000336975.1+AOLF01000001.1	GCA_000336975.1+AOLF01000001.1@5	[212772, 222138]	Class 1	I	I-B	Halobacteriota
GCA_000337135.1	GCA_000337135.1+AOIN01000021.1	GCA_000337135.1+AOIN01000021.1@1	[755, 10317]	Class 1	I	I-B	Halobacteriota
GCA_000337175.1	GCA_000337175.1+AOIJ01000030.1	GCA_000337175.1+AOIJ01000030.1@2	[126189, 135351]	Class 1	I	I-B	Halobacteriota
GCA_000337575.1	GCA_000337575.1+AOIM01000026.1	GCA_000337575.1+AOIM01000026.1@1	[88389, 97565]	Class 1	I	I-B	Halobacteriota
GCA_000337675.1	GCA_000337675.1+AOIB01000028.1	GCA_000337675.1+AOIB01000028.1@1	[7684, 18062]	Class 1	I	I-B	Halobacteriota
GCA_000337915.1	GCA_000337915.1+AOJE01000010.1	GCA_000337915.1+AOJE01000010.1@1	[83239, 92637]	Class 1	I	I-B	Halobacteriota
GCA_000376445.1	GCA_000376445.1+AQXI01000004.1	GCA_000376445.1+AQXI01000004.1@1	[143141, 152405]	Class 1	I	I-B	Halobacteriota
GCA_000447865.2	GCA_000447865.2+KK033114.1	GCA_000447865.2+KK033114.1@12	[1370457, 1380182]	Class 1	I	I-B	Halobacteriota
GCA_000470655.1	GCA_000470655.1+HF571520.1	GCA_000470655.1+HF571520.1@19	[1581272, 1596454]	Class 1	I	I-B	Halobacteriota
GCA_000493245.1	GCA_000493245.1+AJVG01000005.1	GCA_000493245.1+AJVG01000005.1@2	[120730, 129892]	Class 1	I	I-B	Halobacteriota
GCA_000504205.1	GCA_000504205.1+AZAJ01000001.1	GCA_000504205.1+AZAJ01000001.1@13	[795580, 807982]	Class 1	I	I-B	Halobacteriota
GCA_000685155.1	GCA_000685155.1+JMIY01000001.1	GCA_000685155.1+JMIY01000001.1@2	[174000, 183352]	Class 1	I	I-B	Halobacteriota
GCA_000685635.1	GCA_000685635.1+CP007554.1	GCA_000685635.1+CP007554.1@4	[185353, 194546]	Class 1	I	I-B	Halobacteriota
GCA_000710605.1	GCA_000710605.1+JDTG01000017.1	GCA_000710605.1+JDTG01000017.1@2	[87573, 96726]	Class 1	I	I-B	Halobacteriota
GCA_000710615.1	GCA_000710615.1+JDTH01000010.1	GCA_000710615.1+JDTH01000010.1@1	[103, 9349]	Class 1	I	I-B	Halobacteriota
GCA_000723845.1	GCA_000723845.1+LK053000.1	GCA_000723845.1+LK053000.1@20	[2173428, 2181993]	Class 1	I	I-B	Halobacteriota
GCA_000744315.1	GCA_000744315.1+JQLR01000001.1	GCA_000744315.1+JQLR01000001.1@1	[3224, 12919]	Class 1	I	I-B	Halobacteriota
GCA_000969885.1	GCA_000969885.1+CP009501.1	GCA_000969885.1+CP009501.1@30	[3020524, 3029747]	Class 1	I	I-B	Halobacteriota
GCA_000969905.1	GCA_000969905.1+CP009520.1	GCA_000969905.1+CP009520.1@11	[742258, 751832]	Class 1	I	I-B	Halobacteriota
GCA_000969925.1	GCA_000969925.1+CP009502.1	GCA_000969925.1+CP009502.1@12	[1000411, 1009634]	Class 1	I	I-B	Halobacteriota
GCA_000969945.1	GCA_000969945.1+CP009524.1	GCA_000969945.1+CP009524.1@10	[727228, 736802]	Class 1	I	I-B	Halobacteriota
GCA_000969965.1	GCA_000969965.1+CP009503.1	GCA_000969965.1+CP009503.1@57	[3186492, 3199883]	Class 1	I	I-B	Halobacteriota
GCA_000969985.1	GCA_000969985.1+CP009526.1	GCA_000969985.1+CP009526.1@15	[825845, 831092]	Class 1	I	I-B	Halobacteriota
GCA_000970005.1	GCA_000970005.1+CP009504.1	GCA_000970005.1+CP009504.1@60	[2966880, 2991504]	Class 1	I	I-B	Halobacteriota
GCA_000970025.1	GCA_000970025.1+CP009528.1	GCA_000970025.1+CP009528.1@38	[3477761, 3487068]	Class 1	I	I-B	Halobacteriota
GCA_000970045.1	GCA_000970045.1+CP009505.1	GCA_000970045.1+CP009505.1@40	[2785158, 2794586]	Class 1	I	I-B	Halobacteriota
GCA_000970045.1	GCA_000970045.1+CP009505.1	GCA_000970045.1+CP009505.1@48	[3688810, 3697991]	Class 1	I	I-B	Halobacteriota
GCA_000970065.1	GCA_000970065.1+CP009530.1	GCA_000970065.1+CP009530.1@34	[3397292, 3406883]	Class 1	I	I-B	Halobacteriota
GCA_000970085.1	GCA_000970085.1+CP009506.1	GCA_000970085.1+CP009506.1@47	[3875988, 3886700]	Class 1	I	I-B	Halobacteriota
GCA_000970125.1	GCA_000970125.1+CP009507.1	GCA_000970125.1+CP009507.1@48	[3826905, 3836417]	Class 1	I	I-B	Halobacteriota
GCA_000970145.1	GCA_000970145.1+CP009508.1	GCA_000970145.1+CP009508.1@51	[4287946, 4297797]	Class 1	I	I-B	Halobacteriota
GCA_000970265.1	GCA_000970265.1+CP009515.1	GCA_000970265.1+CP009515.1@88	[2971269, 2980814]	Class 1	I	I-B	Halobacteriota
GCA_000970265.1	GCA_000970265.1+CP009515.1	GCA_000970265.1+CP009515.1@95	[3275910, 3282678]	Class 1	I	I-B	Halobacteriota
GCA_000970285.1	GCA_000970285.1+CP009516.1	GCA_000970285.1+CP009516.1@22	[1002075, 1011589]	Class 1	I	I-B	Halobacteriota
GCA_000970305.1	GCA_000970305.1+CP009517.1	GCA_000970305.1+CP009517.1@40	[3721066, 3729776]	Class 1	I	I-B	Halobacteriota
GCA_000978935.1	GCA_000978935.1+JJPF01000020.1	GCA_000978935.1+JJPF01000020.1@1	[96717, 109610]	Class 1	I	I-B	Halobacteriota
GCA_001006045.1	GCA_001006045.1+CP011267.1	GCA_001006045.1+CP011267.1@4	[366977, 375013]	Class 1	I	I-B	Halobacteriota
GCA_001011115.1	GCA_001011115.1+CP008874.1	GCA_001011115.1+CP008874.1@8	[831546, 840737]	Class 1	I	I-B	Halobacteriota
GCA_001280455.1	GCA_001280455.1+LIST01000008.1	GCA_001280455.1+LIST01000008.1@3	[126414, 135781]	Class 1	I	I-B	Halobacteriota
GCA_001304615.2	GCA_001304615.2+CP032683.1	GCA_001304615.2+CP032683.1@8	[678641, 687944]	Class 1	I	I-B	Halobacteriota
GCA_001305655.1	GCA_001305655.1+CP011564.1	GCA_001305655.1+CP011564.1@7	[831823, 841014]	Class 1	I	I-B	Halobacteriota
GCA_001368915.1	GCA_001368915.1+CSTE01000005.1	GCA_001368915.1+CSTE01000005.1@2	[239592, 248961]	Class 1	I	I-B	Halobacteriota
GCA_001402855.1	GCA_001402855.1+CP011449.1	GCA_001402855.1+CP011449.1@14	[1513946, 1533097]	Class 1	I	I-B	Halobacteriota
GCA_001488575.1	GCA_001488575.1+LN831303.1	GCA_001488575.1+LN831303.1@6	[133074, 142432]	Class 1	I	I-B	Halobacteriota
GCA_001886955.1	GCA_001886955.1+CP016804.1	GCA_001886955.1+CP016804.1@15	[1191598, 1201191]	Class 1	I	I-B	Halobacteriota
GCA_001914405.1	GCA_001914405.1+MSDW01000001.1	GCA_001914405.1+MSDW01000001.1@22	[1217183, 1228198]	Class 1	I	I-B	Halobacteriota
GCA_001950595.1	GCA_001950595.1+BDJH01000001.1	GCA_001950595.1+BDJH01000001.1@4	[103605, 113399]	Class 1	I	I-B	Halobacteriota
GCA_001953745.1	GCA_001953745.1+LWLN01000001.1	GCA_001953745.1+LWLN01000001.1@12	[1607476, 1616629]	Class 1	I	I-B	Halobacteriota
GCA_002010305.1	GCA_002010305.1+MTND01000022.1	GCA_002010305.1+MTND01000022.1@1	[70158, 79639]	Class 1	I	I-B	Halobacteriota
GCA_002067895.1	GCA_002067895.1+MVRE01000006.1	GCA_002067895.1+MVRE01000006.1@2	[8044, 17347]	Class 1	I	I-B	Halobacteriota
GCA_002355635.1	GCA_002355635.1+AP017558.1	GCA_002355635.1+AP017558.1@8	[1086082, 1095653]	Class 1	I	I-B	Halobacteriota
GCA_002494845.1	GCA_002494845.1+DACU01000009.1	GCA_002494845.1+DACU01000009.1@5	[307563, 316912]	Class 1	I	I-B	Halobacteriota
GCA_002495565.1	GCA_002495565.1+DAGA01000057.1	GCA_002495565.1+DAGA01000057.1@2	[107998, 116715]	Class 1	I	I-B	Halobacteriota
GCA_002495725.1	GCA_002495725.1+DAGK01000013.1	GCA_002495725.1+DAGK01000013.1@1	[30867, 40921]	Class 1	I	I-B	Halobacteriota
GCA_002495885.1	GCA_002495885.1+DAHG01000025.1	GCA_002495885.1+DAHG01000025.1@2	[131373, 140606]	Class 1	I	I-B	Halobacteriota
GCA_002495885.1	GCA_002495885.1+DAHG01000057.1	GCA_002495885.1+DAHG01000057.1@1	[96656, 105678]	Class 1	I	I-B	Halobacteriota
GCA_002506915.1	GCA_002506915.1+DAYN01000001.1	GCA_002506915.1+DAYN01000001.1@5	[307878, 317227]	Class 1	I	I-B	Halobacteriota
GCA_002508505.1	GCA_002508505.1+DAPH01000027.1	GCA_002508505.1+DAPH01000027.1@2	[106274, 115943]	Class 1	I	I-B	Halobacteriota
GCA_002508665.1	GCA_002508665.1+DAIY01000040.1	GCA_002508665.1+DAIY01000040.1@1	[185132, 193285]	Class 1	I	I-B	Halobacteriota
GCA_002508705.1	GCA_002508705.1+DAYL01000029.1	GCA_002508705.1+DAYL01000029.1@1	[201470, 209623]	Class 1	I	I-B	Halobacteriota
GCA_002761295.1	GCA_002761295.1+CP017881.1	GCA_002761295.1+CP017881.1@11	[1380268, 1388391]	Class 1	I	I-B	Halobacteriota
GCA_002788215.1	GCA_002788215.1+CP024845.1	GCA_002788215.1+CP024845.1@10	[1311552, 1320811]	Class 1	I	I-B	Halobacteriota
GCA_002973515.1	GCA_002973515.1+PVBU01000004.1	GCA_002973515.1+PVBU01000004.1@1	[10411, 25821]	Class 1	I	I-B	Halobacteriota
GCA_003020925.1	GCA_003020925.1+PXRT01000012.1	GCA_003020925.1+PXRT01000012.1@1	[61322, 70960]	Class 1	I	I-B	Halobacteriota
GCA_003020945.1	GCA_003020945.1+PXRU01000029.1	GCA_003020945.1+PXRU01000029.1@1	[31783, 41259]	Class 1	I	I-B	Halobacteriota
GCA_003020985.1	GCA_003020985.1+PXRM01000020.1	GCA_003020985.1+PXRM01000020.1@1	[34602, 43785]	Class 1	I	I-B	Halobacteriota
GCA_003021175.1	GCA_003021175.1+PXQV01000013.1	GCA_003021175.1+PXQV01000013.1@2	[116596, 125831]	Class 1	I	I-B	Halobacteriota
GCA_003022765.1	GCA_003022765.1+PXSR01000014.1	GCA_003022765.1+PXSR01000014.1@2	[150836, 158846]	Class 1	I	I-B	Halobacteriota
GCA_003023215.1	GCA_003023215.1+PXSN01000006.1	GCA_003023215.1+PXSN01000006.1@4	[367006, 376181]	Class 1	I	I-B	Halobacteriota
GCA_003058365.1	GCA_003058365.1+CP028858.1	GCA_003058365.1+CP028858.1@4	[560229, 568458]	Class 1	I	I-B	Halobacteriota
GCA_003344565.1	GCA_003344565.1+QPND01000012.1	GCA_003344565.1+QPND01000012.1@3	[93850, 101936]	Class 1	I	I-B	Halobacteriota
GCA_003382985.1	GCA_003382985.1+PSYU01000003.1	GCA_003382985.1+PSYU01000003.1@1	[26602, 36265]	Class 1	I	I-B	Halobacteriota
GCA_003383005.1	GCA_003383005.1+PSYT01000004.1	GCA_003383005.1+PSYT01000004.1@5	[178147, 187432]	Class 1	I	I-B	Halobacteriota
GCA_003383015.1	GCA_003383015.1+QEQI01000004.1	GCA_003383015.1+QEQI01000004.1@5	[178190, 187472]	Class 1	I	I-B	Halobacteriota
GCA_003383065.1	GCA_003383065.1+PSYS01000005.1	GCA_003383065.1+PSYS01000005.1@3	[176767, 186046]	Class 1	I	I-B	Halobacteriota
GCA_003584605.1	GCA_003584605.1+AP017646.1	GCA_003584605.1+AP017646.1@15	[1575120, 1591899]	Class 1	I	I-B	Halobacteriota
GCA_003602035.1	GCA_003602035.1+QZWE01000002.1	GCA_003602035.1+QZWE01000002.1@2	[177948, 187165]	Class 1	I	I-B	Halobacteriota
GCA_003634715.1	GCA_003634715.1+RBWW01000003.1	GCA_003634715.1+RBWW01000003.1@5	[162447, 171694]	Class 1	I	I-B	Halobacteriota
GCA_003697845.1	GCA_003697845.1+RDQE01000005.1	GCA_003697845.1+RDQE01000005.1@3	[88232, 97500]	Class 1	I	I-B	Halobacteriota
GCA_003697845.1	GCA_003697845.1+RDQE01000011.1	GCA_003697845.1+RDQE01000011.1@4	[92097, 99510]	Class 1	I	I-B	Halobacteriota
GCA_003721175.2	GCA_003721175.2+CP054708.1	GCA_003721175.2+CP054708.1@5	[390029, 399286]	Class 1	I	I-B	Halobacteriota
GCA_003781945.1	GCA_003781945.1+RJJW01000005.1	GCA_003781945.1+RJJW01000005.1@1	[21158, 30581]	Class 1	I	I-B	Halobacteriota
GCA_003935005.1	GCA_003935005.1+RSFX01000008.1	GCA_003935005.1+RSFX01000008.1@2	[81177, 90658]	Class 1	I	I-B	Halobacteriota
GCA_004087835.1	GCA_004087835.1+CP035119.1	GCA_004087835.1+CP035119.1@30	[2826687, 2835955]	Class 1	I	I-B	Halobacteriota
GCA_004099695.1	GCA_004099695.1+SCHL01000005.1	GCA_004099695.1+SCHL01000005.1@1	[46427, 56021]	Class 1	I	I-B	Halobacteriota
GCA_004114375.1	GCA_004114375.1+CP034693.1	GCA_004114375.1+CP034693.1@1	[5696, 12336]	Class 1	I	I-B	Halobacteriota
GCA_004116405.1	GCA_004116405.1+SDIC01000002.1	GCA_004116405.1+SDIC01000002.1@13	[595739, 605366]	Class 1	I	I-B	Halobacteriota
GCA_004150395.1	GCA_004150395.1+RZHH01000003.1	GCA_004150395.1+RZHH01000003.1@2	[309839, 317497]	Class 1	I	I-B	Halobacteriota
GCA_004209855.1	GCA_004209855.1+SHMR01000001.1	GCA_004209855.1+SHMR01000001.1@10	[1224033, 1233655]	Class 1	I	I-B	Halobacteriota
GCA_004340645.1	GCA_004340645.1+SMMS01000001.1	GCA_004340645.1+SMMS01000001.1@14	[760405, 770138]	Class 1	I	I-B	Halobacteriota
GCA_004340645.1	GCA_004340645.1+SMMS01000001.1	GCA_004340645.1+SMMS01000001.1@1	[9861, 25720]	Class 1	I	I-B	Halobacteriota
GCA_004765805.1	GCA_004765805.1+ML219773.1	GCA_004765805.1+ML219773.1@10	[520168, 531812]	Class 1	I	I-B	Halobacteriota
GCA_004916935.1	GCA_004916935.1+SSNM01000007.1	GCA_004916935.1+SSNM01000007.1@3	[27194, 35726]	Class 1	I	I-B	Halobacteriota
GCA_005406325.1	GCA_005406325.1+CP039140.1	GCA_005406325.1+CP039140.1@5	[263437, 272630]	Class 1	I	I-B	Halobacteriota
GCA_005435095.1	GCA_005435095.1+SGTY01000005.1	GCA_005435095.1+SGTY01000005.1@4	[216581, 225855]	Class 1	I	I-B	Halobacteriota
GCA_005435175.1	GCA_005435175.1+SGUD01000002.1	GCA_005435175.1+SGUD01000002.1@1	[22061, 31422]	Class 1	I	I-B	Halobacteriota
GCA_005435235.1	GCA_005435235.1+SGUB01000009.1	GCA_005435235.1+SGUB01000009.1@3	[111197, 120925]	Class 1	I	I-B	Halobacteriota
GCA_005938085.1	GCA_005938085.1+SMZK01000002.1	GCA_005938085.1+SMZK01000002.1@3	[146493, 155649]	Class 1	I	I-B	Halobacteriota
GCA_005954745.1	GCA_005954745.1+CP040678.1	GCA_005954745.1+CP040678.1@29	[2368681, 2376119]	Class 1	I	I-B	Halobacteriota
GCA_006543045.1	GCA_006543045.1+RBZW01000021.1	GCA_006543045.1+RBZW01000021.1@2	[349746, 359070]	Class 1	I	I-B	Halobacteriota
GCA_006546655.1	GCA_006546655.1+VIAQ01000019.1	GCA_006546655.1+VIAQ01000019.1@1	[10038, 18479]	Class 1	I	I-B	Halobacteriota
GCA_006546655.1	GCA_006546655.1+VIAQ01000019.1	GCA_006546655.1+VIAQ01000019.1@5	[265240, 274158]	Class 1	I	I-B	Halobacteriota
GCA_006861655.1	GCA_006861655.1+SESI01000001.1	GCA_006861655.1+SESI01000001.1@7	[460647, 469921]	Class 1	I	I-B	Halobacteriota
GCA_007004735.1	GCA_007004735.1+SSNL01000006.1	GCA_007004735.1+SSNL01000006.1@10	[361040, 370593]	Class 1	I	I-B	Halobacteriota
GCA_007421925.1	GCA_007421925.1+QMDX01000007.1	GCA_007421925.1+QMDX01000007.1@3	[165319, 176688]	Class 1	I	I-B	Halobacteriota
GCA_007655485.1	GCA_007655485.1+VJXQ01000002.1	GCA_007655485.1+VJXQ01000002.1@5	[700327, 709967]	Class 1	I	I-B	Halobacteriota
GCA_007833275.1	GCA_007833275.1+CP042240.1	GCA_007833275.1+CP042240.1@2	[97288, 106652]	Class 1	I	I-B	Halobacteriota
GCA_008729005.1	GCA_008729005.1+RPCX01000005.1	GCA_008729005.1+RPCX01000005.1@2	[101899, 111173]	Class 1	I	I-B	Halobacteriota
GCA_008806815.1	GCA_008806815.1+VZUR01000001.1	GCA_008806815.1+VZUR01000001.1@19	[1827974, 1837178]	Class 1	I	I-B	Halobacteriota
GCA_008806895.1	GCA_008806895.1+VZUT01000002.1	GCA_008806895.1+VZUT01000002.1@3	[196485, 205852]	Class 1	I	I-B	Halobacteriota
GCA_008933945.1	GCA_008933945.1+WBTY01000001.1	GCA_008933945.1+WBTY01000001.1@1	[59889, 70642]	Class 1	I	I-B	Halobacteriota
GCA_009617995.1	GCA_009617995.1+CP044129.1	GCA_009617995.1+CP044129.1@7	[1010902, 1018267]	Class 1	I	I-B	Halobacteriota
GCA_009617995.1	GCA_009617995.1+CP044129.1	GCA_009617995.1+CP044129.1@17	[2013136, 2022278]	Class 1	I	I-B	Halobacteriota
GCA_009663395.1	GCA_009663395.1+QKNW01000001.1	GCA_009663395.1+QKNW01000001.1@9	[658842, 667978]	Class 1	I	I-B	Halobacteriota
GCA_009690625.1	GCA_009690625.1+CP033878.1	GCA_009690625.1+CP033878.1@29	[2106008, 2115296]	Class 1	I	I-B	Halobacteriota
GCA_009797925.1	GCA_009797925.1+VOLB01000001.1	GCA_009797925.1+VOLB01000001.1@33	[2199234, 2208522]	Class 1	I	I-B	Halobacteriota
GCA_010692885.1	GCA_010692885.1+CP048739.1	GCA_010692885.1+CP048739.1@7	[764813, 774493]	Class 1	I	I-B	Halobacteriota
GCA_010692905.1	GCA_010692905.1+CP048738.1	GCA_010692905.1+CP048738.1@32	[3194401, 3205111]	Class 1	I	I-B	Halobacteriota
GCA_010692905.1	GCA_010692905.1+CP048738.1	GCA_010692905.1+CP048738.1@7	[963495, 972771]	Class 1	I	I-B	Halobacteriota
GCA_011602445.1	GCA_011602445.1+CP050018.1	GCA_011602445.1+CP050018.1@2	[96365, 105635]	Class 1	I	I-B	Halobacteriota
GCA_012726095.1	GCA_012726095.1+WOYG01000001.1	GCA_012726095.1+WOYG01000001.1@25	[2785583, 2794809]	Class 1	I	I-B	Halobacteriota
GCA_012726105.1	GCA_012726105.1+WOWC01000001.1	GCA_012726105.1+WOWC01000001.1@15	[1636511, 1645787]	Class 1	I	I-B	Halobacteriota
GCA_013178225.1	GCA_013178225.1+JABLXE010000009.1	GCA_013178225.1+JABLXE010000009.1@1	[22437, 32285]	Class 1	I	I-B	Halobacteriota
GCA_013388255.1	GCA_013388255.1+CP058215.1	GCA_013388255.1+CP058215.1@20	[2183950, 2192866]	Class 1	I	I-B	Halobacteriota
GCA_013391635.1	GCA_013391635.1+JACAWU010000002.1	GCA_013391635.1+JACAWU010000002.1@19	[1505476, 1512878]	Class 1	I	I-B	Halobacteriota
GCA_013402815.2	GCA_013402815.2+CP058601.1	GCA_013402815.2+CP058601.1@19	[2643852, 2653107]	Class 1	I	I-B	Halobacteriota
GCA_013415885.1	GCA_013415885.1+CP058910.1	GCA_013415885.1+CP058910.1@18	[1960245, 1969653]	Class 1	I	I-B	Halobacteriota
GCA_013839425.1	GCA_013839425.1+JACDNP010000002.1	GCA_013839425.1+JACDNP010000002.1@2	[179534, 188754]	Class 1	I	I-B	Halobacteriota
GCA_014530665.1	GCA_014530665.1+SPSA01000001.1	GCA_014530665.1+SPSA01000001.1@26	[2797340, 2806619]	Class 1	I	I-B	Halobacteriota
GCA_014635105.1	GCA_014635105.1+BMCI01000006.1	GCA_014635105.1+BMCI01000006.1@2	[147336, 156618]	Class 1	I	I-B	Halobacteriota
GCA_014646875.1	GCA_014646875.1+BMOC01000001.1	GCA_014646875.1+BMOC01000001.1@4	[410699, 419897]	Class 1	I	I-B	Halobacteriota
GCA_016706325.1	GCA_016706325.1+JADJJX010000002.1	GCA_016706325.1+JADJJX010000002.1@7	[368045, 376823]	Class 1	I	I-B	Halobacteriota
GCA_016841625.1	GCA_016841625.1+JAENYU010000014.1	GCA_016841625.1+JAENYU010000014.1@1	[60411, 69956]	Class 1	I	I-B	Halobacteriota
GCA_017094505.1	GCA_017094505.1+CP064787.1	GCA_017094505.1+CP064787.1@16	[937533, 947167]	Class 1	I	I-B	Halobacteriota
GCA_017357105.2	GCA_017357105.2+CP100395.1	GCA_017357105.2+CP100395.1@2	[165962, 175338]	Class 1	I	I-B	Halobacteriota
GCA_017357405.2	GCA_017357405.2+CP135524.1	GCA_017357405.2+CP135524.1@1	[13239, 22516]	Class 1	I	I-B	Halobacteriota
GCA_017357405.2	GCA_017357405.2+CP135524.1	GCA_017357405.2+CP135524.1@2	[35638, 40527]	Class 1	I	I-B	Halobacteriota
GCA_017873415.1	GCA_017873415.1+JAGGKD010000001.1	GCA_017873415.1+JAGGKD010000001.1@9	[447463, 455638]	Class 1	I	I-B	Halobacteriota
GCA_017873775.1	GCA_017873775.1+JAGGKO010000001.1	GCA_017873775.1+JAGGKO010000001.1@1	[146797, 156161]	Class 1	I	I-B	Halobacteriota
GCA_017874235.1	GCA_017874235.1+JAGGLC010000002.1	GCA_017874235.1+JAGGLC010000002.1@4	[171510, 180916]	Class 1	I	I-B	Halobacteriota
GCA_017875315.1	GCA_017875315.1+JAGGMM010000002.1	GCA_017875315.1+JAGGMM010000002.1@5	[394084, 402697]	Class 1	I	I-B	Halobacteriota
GCA_018200015.1	GCA_018200015.1+CP073368.1	GCA_018200015.1+CP073368.1@5	[414088, 423626]	Class 1	I	I-B	Halobacteriota
GCA_019263745.1	GCA_019263745.1+CP077107.1	GCA_019263745.1+CP077107.1@12	[957805, 965797]	Class 1	I	I-B	Halobacteriota
GCA_019599405.1	GCA_019599405.1+RKLQ01000005.1	GCA_019599405.1+RKLQ01000005.1@5	[115500, 124771]	Class 1	I	I-B	Halobacteriota
GCA_019599465.1	GCA_019599465.1+RKLR01000002.1	GCA_019599465.1+RKLR01000002.1@4	[579635, 588770]	Class 1	I	I-B	Halobacteriota
GCA_019599485.1	GCA_019599485.1+RKLS01000008.1	GCA_019599485.1+RKLS01000008.1@3	[109168, 118442]	Class 1	I	I-B	Halobacteriota
GCA_019693215.1	GCA_019693215.1+CP081183.1	GCA_019693215.1+CP081183.1@38	[2416093, 2425306]	Class 1	I	I-B	Halobacteriota
GCA_020405245.1	GCA_020405245.1+CP084466.1	GCA_020405245.1+CP084466.1@14	[2864352, 2873882]	Class 1	I	I-B	Halobacteriota
GCA_020804205.1	GCA_020804205.1+WJBJ01000020.1	GCA_020804205.1+WJBJ01000020.1@4	[152983, 161735]	Class 1	I	I-B	Halobacteriota
GCA_020804225.1	GCA_020804225.1+WJBI01000001.1	GCA_020804225.1+WJBI01000001.1@9	[835624, 844870]	Class 1	I	I-B	Halobacteriota
GCA_021083305.1	GCA_021083305.1+JAJFAY010000011.1	GCA_021083305.1+JAJFAY010000011.1@1	[49836, 58236]	Class 1	I	I-B	Halobacteriota
GCA_021233435.1	GCA_021233435.1+CP089468.1	GCA_021233435.1+CP089468.1@8	[1076032, 1085316]	Class 1	I	I-B	Halobacteriota
GCA_022870485.1	GCA_022870485.1+CP095005.1	GCA_022870485.1+CP095005.1@8	[1183118, 1189754]	Class 1	I	I-B	Halobacteriota
GCA_023008565.1	GCA_023008565.1+CP095394.1	GCA_023008565.1+CP095394.1@24	[3183059, 3193699]	Class 1	I	I-B	Halobacteriota
GCA_023008585.1	GCA_023008585.1+CP095390.1	GCA_023008585.1+CP095390.1@26	[3145940, 3155548]	Class 1	I	I-B	Halobacteriota
GCA_023016325.1	GCA_023016325.1+CP095400.1	GCA_023016325.1+CP095400.1@1	[3, 4284]	Class 1	I	I-B	Halobacteriota
GCA_023093535.1	GCA_023093535.1+CP095757.1	GCA_023093535.1+CP095757.1@2	[124188, 133833]	Class 1	I	I-B	Halobacteriota
GCA_023115355.1	GCA_023115355.1+CP096023.1	GCA_023115355.1+CP096023.1@4	[138362, 148685]	Class 1	I	I-B	Halobacteriota
GCA_023227875.1	GCA_023227875.1+JALOCH010000003.1	GCA_023227875.1+JALOCH010000003.1@2	[4436, 12561]	Class 1	I	I-B	Halobacteriota
GCA_024218795.1	GCA_024218795.1+CP100402.1	GCA_024218795.1+CP100402.1@7	[371517, 384152]	Class 1	I	I-B	Halobacteriota
GCA_024218795.1	GCA_024218795.1+CP100402.1	GCA_024218795.1+CP100402.1@1	[7226, 19860]	Class 1	I	I-B	Halobacteriota
GCA_024298825.1	GCA_024298825.1+CP101153.1	GCA_024298825.1+CP101153.1@9	[1776806, 1786245]	Class 1	I	I-B	Halobacteriota
GCA_024362485.1	GCA_024362485.1+CP101456.1	GCA_024362485.1+CP101456.1@31	[3684691, 3693961]	Class 1	I	I-B	Halobacteriota
GCA_024372725.1	GCA_024372725.1+VOUA01000005.1	GCA_024372725.1+VOUA01000005.1@3	[148979, 151809]	Class 1	I	I-B	Halobacteriota
GCA_024464655.1	GCA_024464655.1+JANHAV010000010.1	GCA_024464655.1+JANHAV010000010.1@3	[86126, 97521]	Class 1	I	I-B	Halobacteriota
GCA_024494655.1	GCA_024494655.1+JANHDL010000003.1	GCA_024494655.1+JANHDL010000003.1@1	[151733, 160989]	Class 1	I	I-B	Halobacteriota
GCA_024498195.1	GCA_024498195.1+CP101824.1	GCA_024498195.1+CP101824.1@4	[444660, 454307]	Class 1	I	I-B	Halobacteriota
GCA_024508235.1	GCA_024508235.1+CP101943.1	GCA_024508235.1+CP101943.1@16	[1648442, 1654035]	Class 1	I	I-B	Halobacteriota
GCA_024808815.1	GCA_024808815.1+JANUCS010000006.1	GCA_024808815.1+JANUCS010000006.1@2	[70354, 78974]	Class 1	I	I-B	Halobacteriota
GCA_024972735.1	GCA_024972735.1+CP087722.1	GCA_024972735.1+CP087722.1@4	[122193, 129583]	Class 1	I	I-B	Halobacteriota
GCA_025041155.1	GCA_025041155.1+JAKCFL010000002.1	GCA_025041155.1+JAKCFL010000002.1@1	[61725, 72058]	Class 1	I	I-B	Halobacteriota
GCA_025041175.1	GCA_025041175.1+JAKCFJ010000004.1	GCA_025041175.1+JAKCFJ010000004.1@10	[614329, 622941]	Class 1	I	I-B	Halobacteriota
GCA_025041195.1	GCA_025041195.1+JAKCFM010000001.1	GCA_025041195.1+JAKCFM010000001.1@8	[497060, 506405]	Class 1	I	I-B	Halobacteriota
GCA_025041195.1	GCA_025041195.1+JAKCFM010000002.1	GCA_025041195.1+JAKCFM010000002.1@6	[309564, 316953]	Class 1	I	I-B	Halobacteriota
GCA_025041195.1	GCA_025041195.1+JAKCFM010000003.1	GCA_025041195.1+JAKCFM010000003.1@3	[113429, 118339]	Class 1	I	I-B	Halobacteriota
GCA_025041195.1	GCA_025041195.1+JAKCFM010000003.1	GCA_025041195.1+JAKCFM010000003.1@2	[11882, 18791]	Class 1	I	I-B	Halobacteriota
GCA_025041215.1	GCA_025041215.1+JAKCFK010000005.1	GCA_025041215.1+JAKCFK010000005.1@9	[718475, 727087]	Class 1	I	I-B	Halobacteriota
GCA_025041235.1	GCA_025041235.1+JAKCFN010000002.1	GCA_025041235.1+JAKCFN010000002.1@4	[241909, 252580]	Class 1	I	I-B	Halobacteriota
GCA_025629245.1	GCA_025629245.1+JANZXN010000032.1	GCA_025629245.1+JANZXN010000032.1@1	[57024, 66026]	Class 1	I	I-B	Halobacteriota
GCA_026134045.1	GCA_026134045.1+JAOQIH010000001.1	GCA_026134045.1+JAOQIH010000001.1@1	[31791, 40095]	Class 1	I	I-B	Halobacteriota
GCA_027036775.1	GCA_027036775.1+JALWDS010000031.1	GCA_027036775.1+JALWDS010000031.1@1	[17540, 25897]	Class 1	I	I-B	Halobacteriota
GCA_028693135.1	GCA_028693135.1+JAQUVZ010000009.1	GCA_028693135.1+JAQUVZ010000009.1@3	[87150, 96730]	Class 1	I	I-B	Halobacteriota
GCA_028712425.1	GCA_028712425.1+JAQTQD010000002.1	GCA_028712425.1+JAQTQD010000002.1@3	[106106, 114610]	Class 1	I	I-B	Halobacteriota
GCA_029207715.1	GCA_029207715.1+CP104322.1	GCA_029207715.1+CP104322.1@4	[194034, 203318]	Class 1	I	I-B	Halobacteriota
GCA_029225785.1	GCA_029225785.1+CP104741.1	GCA_029225785.1+CP104741.1@1	[236354, 241155]	Class 1	I	I-B	Halobacteriota
GCA_029229925.1	GCA_029229925.1+CP107254.1	GCA_029229925.1+CP107254.1@3	[190147, 199342]	Class 1	I	I-B	Halobacteriota
GCA_029232225.1	GCA_029232225.1+CP106968.1	GCA_029232225.1+CP106968.1@2	[281116, 290395]	Class 1	I	I-B	Halobacteriota
GCA_029776655.1	GCA_029776655.1+JAKOUS010000001.1	GCA_029776655.1+JAKOUS010000001.1@2	[95837, 105060]	Class 1	I	I-B	Halobacteriota
GCA_029854155.1	GCA_029854155.1+CP122958.1	GCA_029854155.1+CP122958.1@9	[514401, 523186]	Class 1	I	I-B	Halobacteriota
GCA_029907715.1	GCA_029907715.1+JARYLI010000004.1	GCA_029907715.1+JARYLI010000004.1@2	[136800, 145518]	Class 1	I	I-B	Halobacteriota
GCA_030019085.1	GCA_030019085.1+JASEFJ010000002.1	GCA_030019085.1+JASEFJ010000002.1@2	[183448, 191474]	Class 1	I	I-B	Halobacteriota
GCA_030069165.1	GCA_030069165.1+JAOSKX010000001.1	GCA_030069165.1+JAOSKX010000001.1@33	[2491383, 2500735]	Class 1	I	I-B	Halobacteriota
GCA_030273315.1	GCA_030273315.1+CP127175.1	GCA_030273315.1+CP127175.1@1	[21976, 31250]	Class 1	I	I-B	Halobacteriota
GCA_030287405.1	GCA_030287405.1+JASVVV010000001.1	GCA_030287405.1+JASVVV010000001.1@5	[567093, 575618]	Class 1	I	I-B	Halobacteriota
GCA_030446185.1	GCA_030446185.1+JASUSG010000007.1	GCA_030446185.1+JASUSG010000007.1@1	[80263, 89522]	Class 1	I	I-B	Halobacteriota
GCA_030535215.1	GCA_030535215.1+JAUDRO010000005.1	GCA_030535215.1+JAUDRO010000005.1@1	[2, 7006]	Class 1	I	I-B	Halobacteriota
GCA_030734185.1	GCA_030734185.1+CP132292.1	GCA_030734185.1+CP132292.1@13	[1429742, 1436914]	Class 1	I	I-B	Halobacteriota
GCA_030848565.1	GCA_030848565.1+JAVDDV010000001.1	GCA_030848565.1+JAVDDV010000001.1@4	[226778, 242891]	Class 1	I	I-B	Halobacteriota
GCA_031624535.1	GCA_031624535.1+JAMQOO010000003.1	GCA_031624535.1+JAMQOO010000003.1@5	[62443, 72625]	Class 1	I	I-B	Halobacteriota
GCA_031624535.1	GCA_031624535.1+JAMQOO010000005.1	GCA_031624535.1+JAMQOO010000005.1@1	[144859, 154402]	Class 1	I	I-B	Halobacteriota
GCA_031624635.1	GCA_031624635.1+JAMQOQ010000007.1	GCA_031624635.1+JAMQOQ010000007.1@1	[13394, 22761]	Class 1	I	I-B	Halobacteriota
GCA_031626495.1	GCA_031626495.1+JAMQOJ010000001.1	GCA_031626495.1+JAMQOJ010000001.1@10	[647731, 652690]	Class 1	I	I-B	Halobacteriota
GCA_032116555.1	GCA_032116555.1+CP134949.1	GCA_032116555.1+CP134949.1@6	[472211, 480775]	Class 1	I	I-B	Halobacteriota
GCA_032905985.1	GCA_032905985.1+JAUJFM010000006.1	GCA_032905985.1+JAUJFM010000006.1@1	[41412, 50683]	Class 1	I	I-B	Halobacteriota
GCA_033843025.1	GCA_033843025.1+JAWXXQ010000004.1	GCA_033843025.1+JAWXXQ010000004.1@2	[7648, 16574]	Class 1	I	I-B	Halobacteriota
GCA_034331585.1	GCA_034331585.1+JAXQGD010000074.1	GCA_034331585.1+JAXQGD010000074.1@1	[84170, 94076]	Class 1	I	I-B	Halobacteriota
GCA_035402345.1	GCA_035402345.1+DAONDB010000011.1	GCA_035402345.1+DAONDB010000011.1@2	[95571, 104794]	Class 1	I	I-B	Halobacteriota
GCA_036418315.1	GCA_036418315.1+JAZHPG010000021.1	GCA_036418315.1+JAZHPG010000021.1@3	[68021, 78091]	Class 1	I	I-B	Halobacteriota
GCA_036679345.1	GCA_036679345.1+JAZIFZ010000009.1	GCA_036679345.1+JAZIFZ010000009.1@2	[68412, 77635]	Class 1	I	I-B	Halobacteriota
GCA_036749395.1	GCA_036749395.1+DAINYM010000004.1	GCA_036749395.1+DAINYM010000004.1@3	[105717, 110942]	Class 1	I	I-B	Halobacteriota
GCA_036791615.1	GCA_036791615.1+DAIQHI010000004.1	GCA_036791615.1+DAIQHI010000004.1@2	[117428, 126777]	Class 1	I	I-B	Halobacteriota
GCA_036791675.1	GCA_036791675.1+DAIQHG010000007.1	GCA_036791675.1+DAIQHG010000007.1@1	[65387, 73540]	Class 1	I	I-B	Halobacteriota
GCA_036867765.1	GCA_036867765.1+JBAJGN010000006.1	GCA_036867765.1+JBAJGN010000006.1@1	[12420, 22768]	Class 1	I	I-B	Halobacteriota
GCA_037081695.1	GCA_037081695.1+JAZDDI010000002.1	GCA_037081695.1+JAZDDI010000002.1@4	[431614, 441330]	Class 1	I	I-B	Halobacteriota
GCA_038446525.1	GCA_038446525.1+CP151792.1	GCA_038446525.1+CP151792.1@27	[2147554, 2155876]	Class 1	I	I-B	Halobacteriota
GCA_040223915.1	GCA_040223915.1+JBEHDZ010000001.1	GCA_040223915.1+JBEHDZ010000001.1@10	[542683, 553117]	Class 1	I	I-B	Halobacteriota
GCA_040771845.1	GCA_040771845.1+JAXGZH010000001.1	GCA_040771845.1+JAXGZH010000001.1@6	[142574, 151352]	Class 1	I	I-B	Halobacteriota
GCA_040869255.1	GCA_040869255.1+JAWLKZ010000023.1	GCA_040869255.1+JAWLKZ010000023.1@1	[109447, 118726]	Class 1	I	I-B	Halobacteriota
GCA_041361465.1	GCA_041361465.1+JBGKAC010000002.1	GCA_041361465.1+JBGKAC010000002.1@6	[238701, 246973]	Class 1	I	I-B	Halobacteriota
GCA_041648475.1	GCA_041648475.1+JBAZOV010000006.1	GCA_041648475.1+JBAZOV010000006.1@2	[39204, 58833]	Class 1	I	I-B	Halobacteriota
GCA_041891055.1	GCA_041891055.1+CP169074.1	GCA_041891055.1+CP169074.1@34	[1674434, 1685570]	Class 1	I	I-B	Halobacteriota
GCA_042653245.1	GCA_042653245.1+JBHSHT010000005.1	GCA_042653245.1+JBHSHT010000005.1@1	[27632, 40267]	Class 1	I	I-B	Halobacteriota
GCA_042657325.1	GCA_042657325.1+JBHSKV010000018.1	GCA_042657325.1+JBHSKV010000018.1@4	[343827, 353095]	Class 1	I	I-B	Halobacteriota
GCA_042657325.1	GCA_042657325.1+JBHSKV010000018.1	GCA_042657325.1+JBHSKV010000018.1@1	[62693, 70106]	Class 1	I	I-B	Halobacteriota
GCA_042663345.1	GCA_042663345.1+JBHTAB010000001.1	GCA_042663345.1+JBHTAB010000001.1@4	[153840, 163122]	Class 1	I	I-B	Halobacteriota
GCA_042663485.1	GCA_042663485.1+JBHTAF010000007.1	GCA_042663485.1+JBHTAF010000007.1@2	[151141, 160517]	Class 1	I	I-B	Halobacteriota
GCA_042663985.1	GCA_042663985.1+JBHSZA010000011.1	GCA_042663985.1+JBHSZA010000011.1@13	[1424444, 1430989]	Class 1	I	I-B	Halobacteriota
GCA_042664745.1	GCA_042664745.1+JBHTBF010000001.1	GCA_042664745.1+JBHTBF010000001.1@6	[834740, 843412]	Class 1	I	I-B	Halobacteriota
GCA_042677845.1	GCA_042677845.1+JBHUDB010000011.1	GCA_042677845.1+JBHUDB010000011.1@1	[151741, 160997]	Class 1	I	I-B	Halobacteriota
GCA_042677965.1	GCA_042677965.1+JBHUDF010000013.1	GCA_042677965.1+JBHUDF010000013.1@3	[52327, 60477]	Class 1	I	I-B	Halobacteriota
GCA_900003505.1	GCA_900003505.1+CEMN01000004.1	GCA_900003505.1+CEMN01000004.1@2	[42026, 51384]	Class 1	I	I-B	Halobacteriota
GCA_900003515.1	GCA_900003515.1+CEMO01000003.1	GCA_900003515.1+CEMO01000003.1@2	[79802, 89160]	Class 1	I	I-B	Halobacteriota
GCA_900003525.1	GCA_900003525.1+CEMQ01000003.1	GCA_900003525.1+CEMQ01000003.1@2	[79688, 89046]	Class 1	I	I-B	Halobacteriota
GCA_900003565.1	GCA_900003565.1+CEMP01000003.1	GCA_900003565.1+CEMP01000003.1@2	[79711, 89069]	Class 1	I	I-B	Halobacteriota
GCA_900003575.1	GCA_900003575.1+CEML01000004.1	GCA_900003575.1+CEML01000004.1@3	[76867, 86225]	Class 1	I	I-B	Halobacteriota
GCA_900004275.1	GCA_900004275.1+CEMZ01000003.1	GCA_900004275.1+CEMZ01000003.1@3	[76875, 86233]	Class 1	I	I-B	Halobacteriota
GCA_900005775.1	GCA_900005775.1+CEMR01000004.1	GCA_900005775.1+CEMR01000004.1@2	[79689, 89047]	Class 1	I	I-B	Halobacteriota
GCA_900079125.1	GCA_900079125.1+LT549891.1	GCA_900079125.1+LT549891.1@5	[640539, 648064]	Class 1	I	I-B	Halobacteriota
GCA_900109695.1	GCA_900109695.1+FOAD01000004.1	GCA_900109695.1+FOAD01000004.1@6	[326987, 336183]	Class 1	I	I-B	Halobacteriota
GCA_900110455.1	GCA_900110455.1+FOIS01000003.1	GCA_900110455.1+FOIS01000003.1@1	[142105, 149573]	Class 1	I	I-B	Halobacteriota
GCA_900142335.1	GCA_900142335.1+FRAN01000006.1	GCA_900142335.1+FRAN01000006.1@2	[151291, 160555]	Class 1	I	I-B	Halobacteriota
GCA_900177455.1	GCA_900177455.1+FXBN01000001.1	GCA_900177455.1+FXBN01000001.1@11	[600569, 608692]	Class 1	I	I-B	Halobacteriota
GCA_900215215.1	GCA_900215215.1+OBDR01000002.1	GCA_900215215.1+OBDR01000002.1@2	[11274, 16510]	Class 1	I	I-B	Halobacteriota
GCA_900880625.1	GCA_900880625.1+CAAHFB010000001.1	GCA_900880625.1+CAAHFB010000001.1@23	[1706883, 1716228]	Class 1	I	I-B	Halobacteriota
GCA_902381785.1	GCA_902381785.1+CABLRR010000005.1	GCA_902381785.1+CABLRR010000005.1@1	[239670, 248961]	Class 1	I	I-B	Halobacteriota
GCA_913757535.1	GCA_913757535.1+CAJYDL010000001.1	GCA_913757535.1+CAJYDL010000001.1@37	[1915099, 1923901]	Class 1	I	I-B	Halobacteriota
GCA_963662735.1	GCA_963662735.1+OY759744.1	GCA_963662735.1+OY759744.1@9	[952469, 960585]	Class 1	I	I-B	Halobacteriota
GCA_963665675.2	GCA_963665675.2+CAXXTT010000002.1	GCA_963665675.2+CAXXTT010000002.1@8	[625801, 634095]	Class 1	I	I-B	Halobacteriota
GCA_963678495.1	GCA_963678495.1+OY782876.1	GCA_963678495.1+OY782876.1@37	[2801582, 2814042]	Class 1	I	I-B	Halobacteriota
GCA_963678795.2	GCA_963678795.2+CAXXIR010000002.1	GCA_963678795.2+CAXXIR010000002.1@3	[187206, 195357]	Class 1	I	I-B	Halobacteriota
GCA_029259175.1	GCA_029259175.1+JAPDJH010000001.1	GCA_029259175.1+JAPDJH010000001.1@3	[209642, 220159]	Class 1	I	I-B	Hadarchaeota
GCA_018238155.1	GCA_018238155.1+JABCTZ010000036.1	GCA_018238155.1+JABCTZ010000036.1@3	[364881, 379144]	Class 1	I	I-B	Asgardarchaeota
GCA_019058195.1	GCA_019058195.1+JAHLVY010000001.1	GCA_019058195.1+JAHLVY010000001.1@33	[1793163, 1801810]	Class 1	I	I-B	Asgardarchaeota
GCA_019058195.1	GCA_019058195.1+JAHLVY010000006.1	GCA_019058195.1+JAHLVY010000006.1@2	[122771, 133926]	Class 1	I	I-B	Asgardarchaeota
GCA_021513695.1	GCA_021513695.1+CP084166.1	GCA_021513695.1+CP084166.1@35	[2957965, 2970976]	Class 1	I	I-B	Asgardarchaeota
GCA_021513695.1	GCA_021513695.1+CP084166.1	GCA_021513695.1+CP084166.1@14	[948029, 956857]	Class 1	I	I-B	Asgardarchaeota
GCA_021513715.1	GCA_021513715.1+CP084167.1	GCA_021513715.1+CP084167.1@19	[2102666, 2117862]	Class 1	I	I-B	Asgardarchaeota
GCA_021513715.1	GCA_021513715.1+CP084167.1	GCA_021513715.1+CP084167.1@32	[3197036, 3207027]	Class 1	I	I-B	Asgardarchaeota
GCA_026702845.1	GCA_026702845.1+JADCLS010000005.1	GCA_026702845.1+JADCLS010000005.1@3	[201302, 208769]	Class 1	I	I-B	Asgardarchaeota
GCA_030149205.1	GCA_030149205.1+JASBSB010000001.1	GCA_030149205.1+JASBSB010000001.1@1	[2966, 11449]	Class 1	I	I-B	Asgardarchaeota
GCA_037308085.1	GCA_037308085.1+CP147779.1	GCA_037308085.1+CP147779.1@17	[2223920, 2231866]	Class 1	I	I-B	Asgardarchaeota
GCA_037310415.1	GCA_037310415.1+CP147780.1	GCA_037310415.1+CP147780.1@19	[2319813, 2328703]	Class 1	I	I-B	Asgardarchaeota
GCA_016198685.1	GCA_016198685.1+JACQID010000006.1	GCA_016198685.1+JACQID010000006.1@4	[135082, 145580]	Class 1	I	I-B	Aenigmatarchaeota
GCA_038733315.1	GCA_038733315.1+JAVYPJ010000001.1	GCA_038733315.1+JAVYPJ010000001.1@8	[257107, 264852]	Class 1	I	I-B	Aenigmatarchaeota
GCA_039000985.1	GCA_039000985.1+JAWBMD010000001.1	GCA_039000985.1+JAWBMD010000001.1@2	[98304, 105904]	Class 1	I	I-B	Aenigmatarchaeota
GCA_039090665.1	GCA_039090665.1+JAWCSL010000001.1	GCA_039090665.1+JAWCSL010000001.1@1	[83133, 90756]	Class 1	I	I-B	Aenigmatarchaeota
GCA_000011105.1	GCA_000011105.1+BA000001.2	GCA_000011105.1+BA000001.2@2	[139384, 158948]	Class 1	I, III	I-B, III-A	Methanobacteriota_B
GCA_000215995.1	GCA_000215995.1+CP002779.1	GCA_000215995.1+CP002779.1@25	[1261290, 1277330]	Class 1	I, III	I-B, III-A	Methanobacteriota_B
GCA_000430485.1	GCA_000430485.1+KE387149.1	GCA_000430485.1+KE387149.1@16	[815326, 831941]	Class 1	I, III	I-B, III-A	Methanobacteriota_B
GCA_002214605.1	GCA_002214605.1+CP015193.1	GCA_002214605.1+CP015193.1@10	[162252, 178123]	Class 1	I, III	I-B, III-A	Methanobacteriota_B
GCA_017873335.1	GCA_017873335.1+JAGGKB010000005.1	GCA_017873335.1+JAGGKB010000005.1@2	[130378, 148419]	Class 1	I, III	I-B, III-A	Methanobacteriota_B
GCA_020386975.1	GCA_020386975.1+JABFNK010000005.1	GCA_020386975.1+JABFNK010000005.1@7	[180053, 199584]	Class 1	I, III	I-B, III-A	Methanobacteriota_B
GCA_027023865.1	GCA_027023865.1+JALVUC010000019.1	GCA_027023865.1+JALVUC010000019.1@12	[394884, 411718]	Class 1	I, III	I-B, III-A	Methanobacteriota_B
GCA_041647795.1	GCA_041647795.1+JARRIK010000001.1	GCA_041647795.1+JARRIK010000001.1@6	[389459, 406697]	Class 1	I, III	I-B, III-A	Methanobacteriota_B
GCA_041647875.1	GCA_041647875.1+JARRIF010000004.1	GCA_041647875.1+JARRIF010000004.1@2	[60289, 76969]	Class 1	I, III	I-B, III-A	Methanobacteriota_B
GCA_041647895.1	GCA_041647895.1+JARRIE010000001.1	GCA_041647895.1+JARRIE010000001.1@8	[153725, 164523]	Class 1	I, III	I-B, III-A	Methanobacteriota_B
GCA_041647975.1	GCA_041647975.1+JARRIC010000002.1	GCA_041647975.1+JARRIC010000002.1@9	[173187, 189501]	Class 1	I, III	I-B, III-A	Methanobacteriota_B
GCA_900012635.1	GCA_900012635.1+LN999010.1	GCA_900012635.1+LN999010.1@10	[155951, 172075]	Class 1	I, III	I-B, III-A	Methanobacteriota_B
GCA_000017185.1	GCA_000017185.1+CP000743.1	GCA_000017185.1+CP000743.1@15	[1112531, 1132504]	Class 1	I, III	I-B, III-A	Methanobacteriota
GCA_022014235.1	GCA_022014235.1+JAKLTD010000001.1	GCA_022014235.1+JAKLTD010000001.1@7	[595894, 614876]	Class 1	I, III	I-B, III-A	Methanobacteriota
GCA_025397995.1	GCA_025397995.1+CP104550.1	GCA_025397995.1+CP104550.1@12	[1356943, 1380926]	Class 1	I, III	I-B, III-A	Methanobacteriota
GCA_021513715.1	GCA_021513715.1+CP084167.1	GCA_021513715.1+CP084167.1@10	[1025507, 1049390]	Class 1	I, III	I-B, III-A	Asgardarchaeota
GCA_037389975.1	GCA_037389975.1+JBBHKS010000019.1	GCA_037389975.1+JBBHKS010000019.1@1	[10184, 37376]	Class 1	I, III	I-B, III-B	Thermoproteota
GCA_000007305.1	GCA_000007305.1+AE009950.1	GCA_000007305.1+AE009950.1@22	[1066025, 1085771]	Class 1	I, III	I-B, III-B	Methanobacteriota_B
GCA_000275605.1	GCA_000275605.1+CP003685.1	GCA_000275605.1+CP003685.1@20	[868541, 888285]	Class 1	I, III	I-B, III-B	Methanobacteriota_B
GCA_000430485.1	GCA_000430485.1+KE387150.1	GCA_000430485.1+KE387150.1@3	[136174, 159829]	Class 1	I, III	I-B, III-B	Methanobacteriota_B
GCA_008245085.1	GCA_008245085.1+CP023154.1	GCA_008245085.1+CP023154.1@21	[1049355, 1069099]	Class 1	I, III	I-B, III-B	Methanobacteriota_B
GCA_900012635.1	GCA_900012635.1+LN999010.1	GCA_900012635.1+LN999010.1@23	[985529, 1003103]	Class 1	I, III	I-B, III-B	Methanobacteriota_B
GCA_013178175.1	GCA_013178175.1+JABLXF010000001.1	GCA_013178175.1+JABLXF010000001.1@12	[1145633, 1168154]	Class 1	I, III	I-B, III-B	Methanobacteriota
GCA_017875395.1	GCA_017875395.1+JAGGMO010000002.1	GCA_017875395.1+JAGGMO010000002.1@2	[33839, 52851]	Class 1	I, III	I-B, III-B	Methanobacteriota
GCA_024807655.1	GCA_024807655.1+JANUCR010000006.1	GCA_024807655.1+JANUCR010000006.1@3	[60496, 78870]	Class 1	I, III	I-B, III-B	Methanobacteriota
GCA_038888615.1	GCA_038888615.1+JAWAID010000002.1	GCA_038888615.1+JAWAID010000002.1@9	[594254, 618352]	Class 1	I, III	I-B, III-B	Korarchaeota
GCA_000970225.1	GCA_000970225.1+CP009513.1	GCA_000970225.1+CP009513.1@7	[802538, 819053]	Class 1	I, III	I-B, III-C	Halobacteriota
GCA_001027005.1	GCA_001027005.1+CP008746.1	GCA_001027005.1+CP008746.1@25	[2214168, 2231260]	Class 1	I, III	I-B, III-C	Halobacteriota
GCA_001896725.1	GCA_001896725.1+MPPA01000031.1	GCA_001896725.1+MPPA01000031.1@1	[2719, 18396]	Class 1	I, III	I-B, III-C	Halobacteriota
GCA_002499445.1	GCA_002499445.1+DALS01000012.1	GCA_002499445.1+DALS01000012.1@2	[102337, 119329]	Class 1	I, III	I-B, III-C	Halobacteriota
GCA_018434035.1	GCA_018434035.1+JAHDQB010000008.1	GCA_018434035.1+JAHDQB010000008.1@3	[113062, 128739]	Class 1	I, III	I-B, III-C	Halobacteriota
GCA_032594355.1	GCA_032594355.1+CP131061.1	GCA_032594355.1+CP131061.1@3	[97568, 112424]	Class 1	I, III	I-B, III-C	Halobacteriota
GCA_036749415.1	GCA_036749415.1+DAINYL010000007.1	GCA_036749415.1+DAINYL010000007.1@1	[8048, 25040]	Class 1	I, III	I-B, III-C	Halobacteriota
GCA_040768725.1	GCA_040768725.1+JAXGML010000001.1	GCA_040768725.1+JAXGML010000001.1@9	[805304, 820986]	Class 1	I, III	I-B, III-C	Halobacteriota
GCA_003201835.2	GCA_003201835.2+CP029289.2	GCA_003201835.2+CP029289.2@52	[2382497, 2404602]	Class 1	I, III	I-B, III-D	Thermoproteota
GCA_009729515.1	GCA_009729515.1+WGGD01000005.1	GCA_009729515.1+WGGD01000005.1@28	[1796522, 1819978]	Class 1	I, III	I-B, III-D	Thermoproteota
GCA_023252695.1	GCA_023252695.1+JALNKD010000002.1	GCA_023252695.1+JALNKD010000002.1@1	[37376, 60325]	Class 1	I, III	I-B, III-D	Thermoproteota
GCA_038821125.1	GCA_038821125.1+JAWBEG010000002.1	GCA_038821125.1+JAWBEG010000002.1@2	[53225, 76174]	Class 1	I, III	I-B, III-D	Thermoproteota
GCA_019058365.1	GCA_019058365.1+JAHPZE010000010.1	GCA_019058365.1+JAHPZE010000010.1@1	[36827, 71563]	Class 1	I, III	I-B, III-D	Asgardarchaeota
GCA_029855935.1	GCA_029855935.1+JAGSHN010000023.1	GCA_029855935.1+JAGSHN010000023.1@2	[109010, 133840]	Class 1	I, III	I-B, III-D	Asgardarchaeota
GCA_029948415.1	GCA_029948415.1+JAJIZT010000001.1	GCA_029948415.1+JAJIZT010000001.1@4	[364547, 372157]	Class 1	I	I-C	Thermoproteota
GCA_000308215.1	GCA_000308215.1+CAJE01000012.1	GCA_000308215.1+CAJE01000012.1@12	[724224, 731919]	Class 1	I	I-C	Thermoplasmatota
GCA_000965745.1	GCA_000965745.1+CP009479.1	GCA_000965745.1+CP009479.1@9	[1251046, 1258739]	Class 1	I	I-C	Thermoplasmatota
GCA_021799215.1	GCA_021799215.1+JAJZAX010000001.1	GCA_021799215.1+JAJZAX010000001.1@1	[4372, 12462]	Class 1	I	I-C	Thermoplasmatota
GCA_027381935.1	GCA_027381935.1+DAIFGR010000004.1	GCA_027381935.1+DAIFGR010000004.1@1	[889, 6438]	Class 1	I	I-C	Thermoplasmatota
GCA_027381955.1	GCA_027381955.1+DAIFGQ010000017.1	GCA_027381955.1+DAIFGQ010000017.1@1	[1872, 7421]	Class 1	I	I-C	Thermoplasmatota
GCA_027382085.1	GCA_027382085.1+DAIFGI010000010.1	GCA_027382085.1+DAIFGI010000010.1@1	[100698, 106247]	Class 1	I	I-C	Thermoplasmatota
GCA_027382105.1	GCA_027382105.1+DAIFGK010000011.1	GCA_027382105.1+DAIFGK010000011.1@1	[2268, 7817]	Class 1	I	I-C	Thermoplasmatota
GCA_027382155.1	GCA_027382155.1+DAIFGE010000008.1	GCA_027382155.1+DAIFGE010000008.1@1	[100781, 106330]	Class 1	I	I-C	Thermoplasmatota
GCA_036750675.1	GCA_036750675.1+DAINWA010000003.1	GCA_036750675.1+DAINWA010000003.1@2	[297310, 304982]	Class 1	I	I-C	Thermoplasmatota
GCA_902383895.1	GCA_902383895.1+CABLZR010000015.1	GCA_902383895.1+CABLZR010000015.1@8	[724224, 731919]	Class 1	I	I-C	Thermoplasmatota
GCA_944319735.1	GCA_944319735.1+CALUEU010000001.1	GCA_944319735.1+CALUEU010000001.1@1	[5635, 20910]	Class 1	I	I-C	Thermoplasmatota
GCA_945923335.1	GCA_945923335.1+CAMELD010000002.1	GCA_945923335.1+CAMELD010000002.1@2	[44740, 52490]	Class 1	I	I-C	Thermoplasmatota
GCA_958427865.1	GCA_958427865.1+CAUADR010000006.1	GCA_958427865.1+CAUADR010000006.1@2	[110809, 118559]	Class 1	I	I-C	Thermoplasmatota
GCA_000015765.1	GCA_000015765.1+CP000559.1	GCA_000015765.1+CP000559.1@14	[830976, 839183]	Class 1	I	I-C	Halobacteriota
GCA_000275865.1	GCA_000275865.1+CM001555.1	GCA_000275865.1+CM001555.1@15	[1423187, 1431046]	Class 1	I	I-C	Halobacteriota
GCA_000275865.1	GCA_000275865.1+CM001555.1	GCA_000275865.1+CM001555.1@27	[2423578, 2431258]	Class 1	I	I-C	Halobacteriota
GCA_000327485.1	GCA_000327485.1+CP003167.1	GCA_000327485.1+CP003167.1@38	[2648722, 2656377]	Class 1	I	I-C	Halobacteriota
GCA_000969905.1	GCA_000969905.1+CP009520.1	GCA_000969905.1+CP009520.1@34	[2863876, 2869625]	Class 1	I	I-C	Halobacteriota
GCA_000969945.1	GCA_000969945.1+CP009524.1	GCA_000969945.1+CP009524.1@35	[2892164, 2899855]	Class 1	I	I-C	Halobacteriota
GCA_000970005.1	GCA_000970005.1+CP009504.1	GCA_000970005.1+CP009504.1@45	[2224155, 2232133]	Class 1	I	I-C	Halobacteriota
GCA_001571385.1	GCA_001571385.1+BCNW01000001.1	GCA_001571385.1+BCNW01000001.1@22	[1444333, 1452040]	Class 1	I	I-C	Halobacteriota
GCA_001571405.1	GCA_001571405.1+BCNX01000006.1	GCA_001571405.1+BCNX01000006.1@1	[64802, 72464]	Class 1	I	I-C	Halobacteriota
GCA_002067035.1	GCA_002067035.1+MVQB01000046.1	GCA_002067035.1+MVQB01000046.1@2	[90320, 97975]	Class 1	I	I-C	Halobacteriota
GCA_002498375.1	GCA_002498375.1+DAHC01000011.1	GCA_002498375.1+DAHC01000011.1@4	[127401, 135180]	Class 1	I	I-C	Halobacteriota
GCA_002499755.1	GCA_002499755.1+DANC01000020.1	GCA_002499755.1+DANC01000020.1@1	[54275, 62281]	Class 1	I	I-C	Halobacteriota
GCA_002506095.1	GCA_002506095.1+DAWW01000029.1	GCA_002506095.1+DAWW01000029.1@1	[5040, 12924]	Class 1	I	I-C	Halobacteriota
GCA_002508665.1	GCA_002508665.1+DAIY01000001.1	GCA_002508665.1+DAIY01000001.1@3	[171314, 179320]	Class 1	I	I-C	Halobacteriota
GCA_002509565.1	GCA_002509565.1+DAFM01000049.1	GCA_002509565.1+DAFM01000049.1@2	[67579, 75585]	Class 1	I	I-C	Halobacteriota
GCA_002839675.1	GCA_002839675.1+PGYM01000003.1	GCA_002839675.1+PGYM01000003.1@4	[160061, 167718]	Class 1	I	I-C	Halobacteriota
GCA_004297185.1	GCA_004297185.1+PGCL01000003.1	GCA_004297185.1+PGCL01000003.1@2	[182826, 190509]	Class 1	I	I-C	Halobacteriota
GCA_017357525.1	GCA_017357525.1+CP036172.1	GCA_017357525.1+CP036172.1@30	[2444001, 2450318]	Class 1	I	I-C	Halobacteriota
GCA_017875325.1	GCA_017875325.1+JAGGMN010000001.1	GCA_017875325.1+JAGGMN010000001.1@7	[333740, 346529]	Class 1	I	I-C	Halobacteriota
GCA_018433835.1	GCA_018433835.1+JAHDQM010000011.1	GCA_018433835.1+JAHDQM010000011.1@2	[52170, 60209]	Class 1	I	I-C	Halobacteriota
GCA_019669965.1	GCA_019669965.1+AP019781.1	GCA_019669965.1+AP019781.1@21	[2502227, 2510167]	Class 1	I	I-C	Halobacteriota
GCA_020696975.1	GCA_020696975.1+JAJGBK010000003.1	GCA_020696975.1+JAJGBK010000003.1@3	[168038, 176054]	Class 1	I	I-C	Halobacteriota
GCA_020804205.1	GCA_020804205.1+WJBJ01000020.1	GCA_020804205.1+WJBJ01000020.1@1	[29460, 37274]	Class 1	I	I-C	Halobacteriota
GCA_023396065.1	GCA_023396065.1+JAEWXF010000028.1	GCA_023396065.1+JAEWXF010000028.1@2	[108898, 116681]	Class 1	I	I-C	Halobacteriota
GCA_023955635.1	GCA_023955635.1+JAMXHR010000002.1	GCA_023955635.1+JAMXHR010000002.1@2	[150473, 156013]	Class 1	I	I-C	Halobacteriota
GCA_024372725.1	GCA_024372725.1+VOUA01000003.1	GCA_024372725.1+VOUA01000003.1@6	[262776, 270550]	Class 1	I	I-C	Halobacteriota
GCA_026625165.1	GCA_026625165.1+CP112999.1	GCA_026625165.1+CP112999.1@9	[653682, 661338]	Class 1	I	I-C	Halobacteriota
GCA_026891975.1	GCA_026891975.1+JAPTGB010000004.1	GCA_026891975.1+JAPTGB010000004.1@1	[43537, 51137]	Class 1	I	I-C	Halobacteriota
GCA_028679125.1	GCA_028679125.1+JAJRCG010000003.1	GCA_028679125.1+JAJRCG010000003.1@2	[204921, 212582]	Class 1	I	I-C	Halobacteriota
GCA_029984815.1	GCA_029984815.1+DALUAU010000029.1	GCA_029984815.1+DALUAU010000029.1@1	[1752, 9333]	Class 1	I	I-C	Halobacteriota
GCA_030019205.1	GCA_030019205.1+JASEFH010000002.1	GCA_030019205.1+JASEFH010000002.1@1	[1403, 9080]	Class 1	I	I-C	Halobacteriota
GCA_030464365.1	GCA_030464365.1+VCYI01000001.1	GCA_030464365.1+VCYI01000001.1@3	[236506, 244179]	Class 1	I	I-C	Halobacteriota
GCA_030655665.1	GCA_030655665.1+JAUSPQ010000004.1	GCA_030655665.1+JAUSPQ010000004.1@1	[74362, 82107]	Class 1	I	I-C	Halobacteriota
GCA_032714515.1	GCA_032714515.1+JAWDKC010000019.1	GCA_032714515.1+JAWDKC010000019.1@2	[46306, 54465]	Class 1	I	I-C	Halobacteriota
GCA_032842345.1	GCA_032842345.1+WBKO01000001.1	GCA_032842345.1+WBKO01000001.1@10	[1249857, 1257556]	Class 1	I	I-C	Halobacteriota
GCA_032878975.1	GCA_032878975.1+CP043875.1	GCA_032878975.1+CP043875.1@24	[1602889, 1610532]	Class 1	I	I-C	Halobacteriota
GCA_033472595.1	GCA_033472595.1+CP137642.1	GCA_033472595.1+CP137642.1@18	[819811, 829860]	Class 1	I	I-C	Halobacteriota
GCA_033485125.1	GCA_033485125.1+JAWQJM010000009.1	GCA_033485125.1+JAWQJM010000009.1@2	[86543, 94252]	Class 1	I	I-C	Halobacteriota
GCA_035348135.1	GCA_035348135.1+DAOPQP010000001.1	GCA_035348135.1+DAOPQP010000001.1@3	[114912, 122553]	Class 1	I	I-C	Halobacteriota
GCA_963668475.1	GCA_963668475.1+OY764544.1	GCA_963668475.1+OY764544.1@37	[3255397, 3263013]	Class 1	I	I-C	Halobacteriota
GCA_963677065.1	GCA_963677065.1+OY781872.1	GCA_963677065.1+OY781872.1@1	[20587, 27121]	Class 1	I	I-C	Halobacteriota
GCA_963678295.2	GCA_963678295.2+CAXXVX010000012.1	GCA_963678295.2+CAXXVX010000012.1@1	[9330, 16946]	Class 1	I	I-C	Halobacteriota
GCA_000024305.1	GCA_000024305.1+CP001731.1	GCA_000024305.1+CP001731.1@21	[847177, 859862]	Class 1	I	I-D	Thermoproteota
GCA_000338775.1	GCA_000338775.1+CP002818.1	GCA_000338775.1+CP002818.1@26	[1657601, 1668663]	Class 1	I	I-D	Thermoproteota
GCA_000340315.1	GCA_000340315.1+CP002817.1	GCA_000340315.1+CP002817.1@26	[1659682, 1670744]	Class 1	I	I-D	Thermoproteota
GCA_001316245.1	GCA_001316245.1+BBDM01000004.1	GCA_001316245.1+BBDM01000004.1@1	[6086, 15702]	Class 1	I	I-D	Thermoproteota
GCA_001481595.1	GCA_001481595.1+CP013694.1	GCA_001481595.1+CP013694.1@32	[1665013, 1676075]	Class 1	I	I-D	Thermoproteota
GCA_001481635.1	GCA_001481635.1+CP013695.1	GCA_001481635.1+CP013695.1@3	[26152, 37214]	Class 1	I	I-D	Thermoproteota
GCA_001559965.1	GCA_001559965.1+LPRE01000002.1	GCA_001559965.1+LPRE01000002.1@7	[542789, 553851]	Class 1	I	I-D	Thermoproteota
GCA_001559985.1	GCA_001559985.1+LPRF01000001.1	GCA_001559985.1+LPRF01000001.1@8	[156455, 167517]	Class 1	I	I-D	Thermoproteota
GCA_001560035.1	GCA_001560035.1+LPRG01000018.1	GCA_001560035.1+LPRG01000018.1@4	[251385, 262447]	Class 1	I	I-D	Thermoproteota
GCA_001560045.1	GCA_001560045.1+LPRH01000011.1	GCA_001560045.1+LPRH01000011.1@4	[207782, 218844]	Class 1	I	I-D	Thermoproteota
GCA_001560065.1	GCA_001560065.1+LPRI01000004.1	GCA_001560065.1+LPRI01000004.1@7	[545383, 556445]	Class 1	I	I-D	Thermoproteota
GCA_001560115.1	GCA_001560115.1+LPRK01000002.1	GCA_001560115.1+LPRK01000002.1@7	[545100, 556162]	Class 1	I	I-D	Thermoproteota
GCA_001560165.1	GCA_001560165.1+LPRN01000009.1	GCA_001560165.1+LPRN01000009.1@2	[47398, 58460]	Class 1	I	I-D	Thermoproteota
GCA_001560205.1	GCA_001560205.1+LPRP01000002.1	GCA_001560205.1+LPRP01000002.1@7	[464747, 475809]	Class 1	I	I-D	Thermoproteota
GCA_001560215.1	GCA_001560215.1+LPRQ01000005.1	GCA_001560215.1+LPRQ01000005.1@6	[454531, 465593]	Class 1	I	I-D	Thermoproteota
GCA_001560245.1	GCA_001560245.1+LPRR01000003.1	GCA_001560245.1+LPRR01000003.1@2	[26183, 37245]	Class 1	I	I-D	Thermoproteota
GCA_001560275.1	GCA_001560275.1+LPRS01000008.1	GCA_001560275.1+LPRS01000008.1@2	[47380, 58442]	Class 1	I	I-D	Thermoproteota
GCA_001560305.1	GCA_001560305.1+LPRU01000009.1	GCA_001560305.1+LPRU01000009.1@3	[133410, 144472]	Class 1	I	I-D	Thermoproteota
GCA_001560315.1	GCA_001560315.1+LPRV01000016.1	GCA_001560315.1+LPRV01000016.1@3	[116345, 127407]	Class 1	I	I-D	Thermoproteota
GCA_001560375.1	GCA_001560375.1+LPRX01000005.1	GCA_001560375.1+LPRX01000005.1@6	[456357, 467419]	Class 1	I	I-D	Thermoproteota
GCA_001560405.1	GCA_001560405.1+LPRZ01000015.1	GCA_001560405.1+LPRZ01000015.1@2	[40206, 51268]	Class 1	I	I-D	Thermoproteota
GCA_001560435.1	GCA_001560435.1+LPSA01000016.1	GCA_001560435.1+LPSA01000016.1@2	[23071, 34133]	Class 1	I	I-D	Thermoproteota
GCA_001560455.1	GCA_001560455.1+LPSB01000011.1	GCA_001560455.1+LPSB01000011.1@4	[273782, 284844]	Class 1	I	I-D	Thermoproteota
GCA_001560465.1	GCA_001560465.1+LPSC01000013.1	GCA_001560465.1+LPSC01000013.1@7	[435741, 446803]	Class 1	I	I-D	Thermoproteota
GCA_001560515.1	GCA_001560515.1+LPSE01000004.1	GCA_001560515.1+LPSE01000004.1@3	[110586, 121648]	Class 1	I	I-D	Thermoproteota
GCA_001560525.1	GCA_001560525.1+LPSF01000001.1	GCA_001560525.1+LPSF01000001.1@2	[26413, 37475]	Class 1	I	I-D	Thermoproteota
GCA_001560555.1	GCA_001560555.1+LPSG01000006.1	GCA_001560555.1+LPSG01000006.1@5	[292666, 303728]	Class 1	I	I-D	Thermoproteota
GCA_001560605.1	GCA_001560605.1+LPSJ01000006.1	GCA_001560605.1+LPSJ01000006.1@8	[115081, 126143]	Class 1	I	I-D	Thermoproteota
GCA_001560635.1	GCA_001560635.1+LPSK01000003.1	GCA_001560635.1+LPSK01000003.1@7	[546467, 557529]	Class 1	I	I-D	Thermoproteota
GCA_001560675.1	GCA_001560675.1+LPSM01000002.1	GCA_001560675.1+LPSM01000002.1@5	[103570, 114720]	Class 1	I	I-D	Thermoproteota
GCA_001560685.1	GCA_001560685.1+LPSN01000006.1	GCA_001560685.1+LPSN01000006.1@2	[22813, 33875]	Class 1	I	I-D	Thermoproteota
GCA_001560715.1	GCA_001560715.1+LPSO01000003.1	GCA_001560715.1+LPSO01000003.1@8	[563228, 574290]	Class 1	I	I-D	Thermoproteota
GCA_001560725.1	GCA_001560725.1+LPSP01000001.1	GCA_001560725.1+LPSP01000001.1@4	[33830, 44892]	Class 1	I	I-D	Thermoproteota
GCA_001560755.1	GCA_001560755.1+LPSQ01000006.1	GCA_001560755.1+LPSQ01000006.1@7	[545640, 556702]	Class 1	I	I-D	Thermoproteota
GCA_001560795.1	GCA_001560795.1+LPSS01000002.1	GCA_001560795.1+LPSS01000002.1@3	[26135, 37197]	Class 1	I	I-D	Thermoproteota
GCA_001560835.1	GCA_001560835.1+LPSU01000004.1	GCA_001560835.1+LPSU01000004.1@5	[290939, 302001]	Class 1	I	I-D	Thermoproteota
GCA_001719125.1	GCA_001719125.1+CP017006.1	GCA_001719125.1+CP017006.1@44	[2675475, 2688038]	Class 1	I	I-D	Thermoproteota
GCA_002215485.1	GCA_002215485.1+CP020362.1	GCA_002215485.1+CP020362.1@29	[1703008, 1714070]	Class 1	I	I-D	Thermoproteota
GCA_002215525.1	GCA_002215525.1+CP020363.1	GCA_002215525.1+CP020363.1@26	[1654612, 1665674]	Class 1	I	I-D	Thermoproteota
GCA_002855745.1	GCA_002855745.1+NDWX01000001.1	GCA_002855745.1+NDWX01000001.1@2	[234412, 243582]	Class 1	I	I-D	Thermoproteota
GCA_019175325.1	GCA_019175325.1+CP077715.1	GCA_019175325.1+CP077715.1@38	[1536516, 1547361]	Class 1	I	I-D	Thermoproteota
GCA_021654415.1	GCA_021654415.1+AP024487.1	GCA_021654415.1+AP024487.1@37	[2390282, 2405920]	Class 1	I	I-D	Thermoproteota
GCA_023252695.1	GCA_023252695.1+JALNKD010000001.1	GCA_023252695.1+JALNKD010000001.1@5	[197348, 206999]	Class 1	I	I-D	Thermoproteota
GCA_023252765.1	GCA_023252765.1+JALNJR010000002.1	GCA_023252765.1+JALNJR010000002.1@5	[142482, 152133]	Class 1	I	I-D	Thermoproteota
GCA_023261845.1	GCA_023261845.1+JALNJZ010000002.1	GCA_023261845.1+JALNJZ010000002.1@2	[24828, 34479]	Class 1	I	I-D	Thermoproteota
GCA_023268355.1	GCA_023268355.1+JALNJK010000002.1	GCA_023268355.1+JALNJK010000002.1@1	[594, 6485]	Class 1	I	I-D	Thermoproteota
GCA_025340205.1	GCA_025340205.1+CP006868.1	GCA_025340205.1+CP006868.1@21	[1094705, 1103643]	Class 1	I	I-D	Thermoproteota
GCA_026014665.1	GCA_026014665.1+JAOZHX010000019.1	GCA_026014665.1+JAOZHX010000019.1@8	[259992, 269442]	Class 1	I	I-D	Thermoproteota
GCA_027037535.1	GCA_027037535.1+JALVZQ010000003.1	GCA_027037535.1+JALVZQ010000003.1@5	[207121, 216788]	Class 1	I	I-D	Thermoproteota
GCA_027044035.1	GCA_027044035.1+JALUDN010000084.1	GCA_027044035.1+JALUDN010000084.1@4	[151156, 166441]	Class 1	I	I-D	Thermoproteota
GCA_028472365.1	GCA_028472365.1+CP046615.1	GCA_028472365.1+CP046615.1@30	[1884264, 1895326]	Class 1	I	I-D	Thermoproteota
GCA_036967215.1	GCA_036967215.1+CP146016.1	GCA_036967215.1+CP146016.1@15	[690292, 718486]	Class 1	I	I-D	Thermoproteota
GCA_038727435.1	GCA_038727435.1+JAVYVW010000003.1	GCA_038727435.1+JAVYVW010000003.1@9	[314186, 324175]	Class 1	I	I-D	Thermoproteota
GCA_038730465.1	GCA_038730465.1+JAVYRO010000004.1	GCA_038730465.1+JAVYRO010000004.1@2	[166772, 177685]	Class 1	I	I-D	Thermoproteota
GCA_038747945.1	GCA_038747945.1+CP152368.1	GCA_038747945.1+CP152368.1@20	[999041, 1009954]	Class 1	I	I-D	Thermoproteota
GCA_038821125.1	GCA_038821125.1+JAWBEG010000001.1	GCA_038821125.1+JAWBEG010000001.1@7	[386982, 396633]	Class 1	I	I-D	Thermoproteota
GCA_038871135.1	GCA_038871135.1+JAVZIT010000001.1	GCA_038871135.1+JAVZIT010000001.1@1	[566, 6457]	Class 1	I	I-D	Thermoproteota
GCA_038873395.1	GCA_038873395.1+JAVZEK010000002.1	GCA_038873395.1+JAVZEK010000002.1@5	[189681, 199332]	Class 1	I	I-D	Thermoproteota
GCA_038874275.1	GCA_038874275.1+JAVZCU010000003.1	GCA_038874275.1+JAVZCU010000003.1@5	[142482, 152133]	Class 1	I	I-D	Thermoproteota
GCA_038875095.1	GCA_038875095.1+JAVZAZ010000004.1	GCA_038875095.1+JAVZAZ010000004.1@1	[7770, 18683]	Class 1	I	I-D	Thermoproteota
GCA_038876135.1	GCA_038876135.1+JAVYZA010000004.1	GCA_038876135.1+JAVYZA010000004.1@1	[7859, 18772]	Class 1	I	I-D	Thermoproteota
GCA_038893475.1	GCA_038893475.1+JAWARK010000005.1	GCA_038893475.1+JAWARK010000005.1@2	[163433, 174346]	Class 1	I	I-D	Thermoproteota
GCA_000008265.1	GCA_000008265.1+AE017261.1	GCA_000008265.1+AE017261.1@1	[524, 8859]	Class 1	I	I-D	Thermoplasmatota
GCA_000949015.1	GCA_000949015.1+JYHS01000001.1	GCA_000949015.1+JYHS01000001.1@5	[627630, 636218]	Class 1	I	I-D	Thermoplasmatota
GCA_001316105.1	GCA_001316105.1+BBCP01000004.1	GCA_001316105.1+BBCP01000004.1@1	[4015, 8217]	Class 1	I	I-D	Thermoplasmatota
GCA_001856825.1	GCA_001856825.1+ATMD01000004.1	GCA_001856825.1+ATMD01000004.1@7	[416238, 425009]	Class 1	I	I-D	Thermoplasmatota
GCA_002078355.1	GCA_002078355.1+CP015363.1	GCA_002078355.1+CP015363.1@9	[924297, 933695]	Class 1	I	I-D	Thermoplasmatota
GCA_002509305.1	GCA_002509305.1+DAKY01000034.1	GCA_002509305.1+DAKY01000034.1@2	[106045, 115541]	Class 1	I	I-D	Thermoplasmatota
GCA_014646795.1	GCA_014646795.1+BMNY01000001.1	GCA_014646795.1+BMNY01000001.1@15	[1136241, 1144982]	Class 1	I	I-D	Thermoplasmatota
GCA_016806715.1	GCA_016806715.1+CP060531.1	GCA_016806715.1+CP060531.1@8	[1029784, 1039162]	Class 1	I	I-D	Thermoplasmatota
GCA_021797555.1	GCA_021797555.1+JAJZZM010000005.1	GCA_021797555.1+JAJZZM010000005.1@2	[90316, 98659]	Class 1	I	I-D	Thermoplasmatota
GCA_031201125.1	GCA_031201125.1+CP133599.1	GCA_031201125.1+CP133599.1@1	[238087, 249096]	Class 1	I	I-D	Thermoplasmatota
GCA_038024865.1	GCA_038024865.1+CP133772.1	GCA_038024865.1+CP133772.1@4	[118433, 127949]	Class 1	I	I-D	Thermoplasmatota
GCA_038731055.1	GCA_038731055.1+JAVYRB010000001.1	GCA_038731055.1+JAVYRB010000001.1@1	[57382, 65401]	Class 1	I	I-D	Thermoplasmatota
GCA_963663855.1	GCA_963663855.1+OY760646.1	GCA_963663855.1+OY760646.1@2	[130299, 138752]	Class 1	I	I-D	Thermoplasmatota
GCA_029207735.1	GCA_029207735.1+CP104395.1	GCA_029207735.1+CP104395.1@3	[333335, 342986]	Class 1	I	I-D	Nanohalarchaeota
GCA_000024625.1	GCA_000024625.1+CP001787.1	GCA_000024625.1+CP001787.1@1	[747, 10613]	Class 1	I	I-D	Methanobacteriota
GCA_000179575.2	GCA_000179575.2+CP002792.1	GCA_000179575.2+CP002792.1@1	[105473, 114307]	Class 1	I	I-D	Methanobacteriota
GCA_000214415.1	GCA_000214415.1+CP002737.1	GCA_000214415.1+CP002737.1@6	[211781, 220586]	Class 1	I	I-D	Methanobacteriota
GCA_000739065.1	GCA_000739065.1+CP009149.1	GCA_000739065.1+CP009149.1@6	[422680, 432217]	Class 1	I	I-D	Methanobacteriota
GCA_902827225.1	GCA_902827225.1+LR792632.1	GCA_902827225.1+LR792632.1@12	[600041, 609572]	Class 1	I	I-D	Methanobacteriota
GCA_000013445.1	GCA_000013445.1+CP000254.1	GCA_000013445.1+CP000254.1@35	[2098032, 2109500]	Class 1	I	I-D	Halobacteriota
GCA_000014945.1	GCA_000014945.1+CP000477.1	GCA_000014945.1+CP000477.1@22	[1687294, 1702116]	Class 1	I	I-D	Halobacteriota
GCA_000026045.1	GCA_000026045.1+CR936257.1	GCA_000026045.1+CR936257.1@20	[1568311, 1578807]	Class 1	I	I-D	Halobacteriota
GCA_000224475.1	GCA_000224475.1+CP002988.1	GCA_000224475.1+CP002988.1@3	[194794, 204333]	Class 1	I	I-D	Halobacteriota
GCA_000237865.1	GCA_000237865.1+FR746099.1	GCA_000237865.1+FR746099.1@2	[392895, 403350]	Class 1	I	I-D	Halobacteriota
GCA_000337555.1	GCA_000337555.1+AOIO01000049.1	GCA_000337555.1+AOIO01000049.1@1	[42773, 53505]	Class 1	I	I-D	Halobacteriota
GCA_000455345.1	GCA_000455345.1+HG315691.1	GCA_000455345.1+HG315691.1@3	[409977, 419478]	Class 1	I	I-D	Halobacteriota
GCA_000685155.1	GCA_000685155.1+JMIY01000001.1	GCA_000685155.1+JMIY01000001.1@9	[515211, 522782]	Class 1	I	I-D	Halobacteriota
GCA_000970205.1	GCA_000970205.1+CP009512.1	GCA_000970205.1+CP009512.1@11	[889926, 901670]	Class 1	I	I-D	Halobacteriota
GCA_001485555.1	GCA_001485555.1+BCNA01000001.1	GCA_001485555.1+BCNA01000001.1@10	[516712, 526246]	Class 1	I	I-D	Halobacteriota
GCA_001571385.1	GCA_001571385.1+BCNW01000001.1	GCA_001571385.1+BCNW01000001.1@21	[1408007, 1418606]	Class 1	I	I-D	Halobacteriota
GCA_002499165.1	GCA_002499165.1+DAKO01000048.1	GCA_002499165.1+DAKO01000048.1@1	[1536, 12160]	Class 1	I	I-D	Halobacteriota
GCA_002499755.1	GCA_002499755.1+DANC01000007.1	GCA_002499755.1+DANC01000007.1@1	[96361, 106957]	Class 1	I	I-D	Halobacteriota
GCA_002508665.1	GCA_002508665.1+DAIY01000016.1	GCA_002508665.1+DAIY01000016.1@1	[41501, 51241]	Class 1	I	I-D	Halobacteriota
GCA_002508705.1	GCA_002508705.1+DAYL01000013.1	GCA_002508705.1+DAYL01000013.1@1	[81796, 91536]	Class 1	I	I-D	Halobacteriota
GCA_002572525.1	GCA_002572525.1+PDBS01000001.1	GCA_002572525.1+PDBS01000001.1@26	[2914343, 2921969]	Class 1	I	I-D	Halobacteriota
GCA_002906575.1	GCA_002906575.1+CP026309.1	GCA_002906575.1+CP026309.1@25	[3217992, 3227649]	Class 1	I	I-D	Halobacteriota
GCA_002952775.1	GCA_002952775.1+CP025066.1	GCA_002952775.1+CP025066.1@11	[559702, 569990]	Class 1	I	I-D	Halobacteriota
GCA_003382985.1	GCA_003382985.1+PSYU01000003.1	GCA_003382985.1+PSYU01000003.1@4	[361518, 371562]	Class 1	I	I-D	Halobacteriota
GCA_003430825.1	GCA_003430825.1+CP024047.1	GCA_003430825.1+CP024047.1@17	[1146241, 1155716]	Class 1	I	I-D	Halobacteriota
GCA_003665985.1	GCA_003665985.1+QPLQ01000008.1	GCA_003665985.1+QPLQ01000008.1@2	[90418, 100805]	Class 1	I	I-D	Halobacteriota
GCA_003721175.2	GCA_003721175.2+CP054708.1	GCA_003721175.2+CP054708.1@6	[417125, 426650]	Class 1	I	I-D	Halobacteriota
GCA_003721175.2	GCA_003721175.2+CP054709.1	GCA_003721175.2+CP054709.1@4	[349577, 359084]	Class 1	I	I-D	Halobacteriota
GCA_003841485.1	GCA_003841485.1+REFY01000001.1	GCA_003841485.1+REFY01000001.1@6	[401382, 411898]	Class 1	I	I-D	Halobacteriota
GCA_004765805.1	GCA_004765805.1+SBIU01000004.1	GCA_004765805.1+SBIU01000004.1@2	[275414, 284880]	Class 1	I	I-D	Halobacteriota
GCA_004765815.2	GCA_004765815.2+SBIS02000012.1	GCA_004765815.2+SBIS02000012.1@3	[114276, 124168]	Class 1	I	I-D	Halobacteriota
GCA_004944975.1	GCA_004944975.1+SPQG01000004.1	GCA_004944975.1+SPQG01000004.1@1	[76030, 86345]	Class 1	I	I-D	Halobacteriota
GCA_005954745.1	GCA_005954745.1+CP040680.1	GCA_005954745.1+CP040680.1@2	[207620, 217378]	Class 1	I	I-D	Halobacteriota
GCA_008831545.1	GCA_008831545.1+CP044523.1	GCA_008831545.1+CP044523.1@24	[3222754, 3233218]	Class 1	I	I-D	Halobacteriota
GCA_009789175.1	GCA_009789175.1+CP046867.1	GCA_009789175.1+CP046867.1@1	[78161, 87919]	Class 1	I	I-D	Halobacteriota
GCA_012729025.1	GCA_012729025.1+JAAYDX010000014.1	GCA_012729025.1+JAAYDX010000014.1@1	[120939, 130584]	Class 1	I	I-D	Halobacteriota
GCA_013177915.1	GCA_013177915.1+JABLXT010000002.1	GCA_013177915.1+JABLXT010000002.1@6	[470763, 485867]	Class 1	I	I-D	Halobacteriota
GCA_013178225.1	GCA_013178225.1+JABLXE010000003.1	GCA_013178225.1+JABLXE010000003.1@4	[218215, 228766]	Class 1	I	I-D	Halobacteriota
GCA_014647155.1	GCA_014647155.1+BMOQ01000007.1	GCA_014647155.1+BMOQ01000007.1@2	[142179, 152836]	Class 1	I	I-D	Halobacteriota
GCA_016706325.1	GCA_016706325.1+JADJJX010000001.1	GCA_016706325.1+JADJJX010000001.1@4	[351943, 364747]	Class 1	I	I-D	Halobacteriota
GCA_017094445.1	GCA_017094445.1+CP064789.1	GCA_017094445.1+CP064789.1@9	[1035662, 1046389]	Class 1	I	I-D	Halobacteriota
GCA_017094485.1	GCA_017094485.1+CP064786.1	GCA_017094485.1+CP064786.1@27	[2737477, 2746946]	Class 1	I	I-D	Halobacteriota
GCA_017094525.1	GCA_017094525.1+CP064788.1	GCA_017094525.1+CP064788.1@19	[1899289, 1908777]	Class 1	I	I-D	Halobacteriota
GCA_017352155.2	GCA_017352155.2+CP071462.1	GCA_017352155.2+CP071462.1@7	[1159105, 1168002]	Class 1	I	I-D	Halobacteriota
GCA_017357525.1	GCA_017357525.1+CP036172.1	GCA_017357525.1+CP036172.1@32	[2509648, 2524524]	Class 1	I	I-D	Halobacteriota
GCA_017873775.1	GCA_017873775.1+JAGGKO010000002.1	GCA_017873775.1+JAGGKO010000002.1@3	[316804, 327580]	Class 1	I	I-D	Halobacteriota
GCA_017874695.1	GCA_017874695.1+JAGIKY010000009.1	GCA_017874695.1+JAGIKY010000009.1@1	[409, 11067]	Class 1	I	I-D	Halobacteriota
GCA_018436745.1	GCA_018436745.1+JAHDKU010000004.1	GCA_018436745.1+JAHDKU010000004.1@1	[82779, 92486]	Class 1	I	I-D	Halobacteriota
GCA_019263745.1	GCA_019263745.1+CP077107.1	GCA_019263745.1+CP077107.1@37	[2642735, 2654208]	Class 1	I	I-D	Halobacteriota
GCA_019693215.1	GCA_019693215.1+CP081183.1	GCA_019693215.1+CP081183.1@17	[1092061, 1102201]	Class 1	I	I-D	Halobacteriota
GCA_020724545.1	GCA_020724545.1+DYGR01000001.1	GCA_020724545.1+DYGR01000001.1@2	[31789, 42170]	Class 1	I	I-D	Halobacteriota
GCA_022840035.1	GCA_022840035.1+JALHIK010000016.1	GCA_022840035.1+JALHIK010000016.1@1	[57293, 66938]	Class 1	I	I-D	Halobacteriota
GCA_022870485.1	GCA_022870485.1+CP095009.1	GCA_022870485.1+CP095009.1@1	[187351, 198090]	Class 1	I	I-D	Halobacteriota
GCA_023008545.1	GCA_023008545.1+CP095398.1	GCA_023008545.1+CP095398.1@4	[753413, 763947]	Class 1	I	I-D	Halobacteriota
GCA_023115355.1	GCA_023115355.1+CP096023.1	GCA_023115355.1+CP096023.1@3	[114121, 123748]	Class 1	I	I-D	Halobacteriota
GCA_024296665.1	GCA_024296665.1+CP100762.1	GCA_024296665.1+CP100762.1@5	[550651, 560990]	Class 1	I	I-D	Halobacteriota
GCA_024296665.1	GCA_024296665.1+CP100762.1	GCA_024296665.1+CP100762.1@6	[611393, 621732]	Class 1	I	I-D	Halobacteriota
GCA_024300625.1	GCA_024300625.1+CP101322.1	GCA_024300625.1+CP101322.1@8	[1332781, 1343321]	Class 1	I	I-D	Halobacteriota
GCA_024494685.1	GCA_024494685.1+JANHDM010000001.1	GCA_024494685.1+JANHDM010000001.1@2	[109323, 118798]	Class 1	I	I-D	Halobacteriota
GCA_025041155.1	GCA_025041155.1+JAKCFL010000002.1	GCA_025041155.1+JAKCFL010000002.1@4	[309467, 319088]	Class 1	I	I-D	Halobacteriota
GCA_025041195.1	GCA_025041195.1+JAKCFM010000001.1	GCA_025041195.1+JAKCFM010000001.1@6	[363543, 374516]	Class 1	I	I-D	Halobacteriota
GCA_025517485.1	GCA_025517485.1+JAOPKB010000015.1	GCA_025517485.1+JAOPKB010000015.1@2	[123315, 133266]	Class 1	I	I-D	Halobacteriota
GCA_026242195.1	GCA_026242195.1+RKLV01000007.1	GCA_026242195.1+RKLV01000007.1@3	[116022, 126286]	Class 1	I	I-D	Halobacteriota
GCA_026616195.1	GCA_026616195.1+JANHDH010000004.1	GCA_026616195.1+JANHDH010000004.1@3	[132954, 142431]	Class 1	I	I-D	Halobacteriota
GCA_027925405.1	GCA_027925405.1+BSDU01000003.1	GCA_027925405.1+BSDU01000003.1@3	[427510, 438137]	Class 1	I	I-D	Halobacteriota
GCA_028329825.1	GCA_028329825.1+JAQMRU010000006.1	GCA_028329825.1+JAQMRU010000006.1@4	[151806, 161251]	Class 1	I	I-D	Halobacteriota
GCA_029530365.1	GCA_029530365.1+JARDAC010000007.1	GCA_029530365.1+JARDAC010000007.1@4	[73752, 83209]	Class 1	I	I-D	Halobacteriota
GCA_029854155.1	GCA_029854155.1+CP122958.1	GCA_029854155.1+CP122958.1@8	[485795, 494932]	Class 1	I	I-D	Halobacteriota
GCA_030069165.1	GCA_030069165.1+JAOSKX010000001.1	GCA_030069165.1+JAOSKX010000001.1@25	[2146212, 2153783]	Class 1	I	I-D	Halobacteriota
GCA_030505615.1	GCA_030505615.1+CP129994.1	GCA_030505615.1+CP129994.1@1	[36341, 43542]	Class 1	I	I-D	Halobacteriota
GCA_030734285.1	GCA_030734285.1+CP132294.1	GCA_030734285.1+CP132294.1@2	[336950, 347371]	Class 1	I	I-D	Halobacteriota
GCA_031584095.1	GCA_031584095.1+JAVLTU010000002.1	GCA_031584095.1+JAVLTU010000002.1@59	[2132634, 2143258]	Class 1	I	I-D	Halobacteriota
GCA_031624395.1	GCA_031624395.1+JAMQON010000004.1	GCA_031624395.1+JAMQON010000004.1@1	[86096, 96917]	Class 1	I	I-D	Halobacteriota
GCA_034520565.1	GCA_034520565.1+JAXHNL010000002.1	GCA_034520565.1+JAXHNL010000002.1@3	[473348, 482838]	Class 1	I	I-D	Halobacteriota
GCA_034522195.1	GCA_034522195.1+JAXHLL010000006.1	GCA_034522195.1+JAXHLL010000006.1@8	[441355, 451156]	Class 1	I	I-D	Halobacteriota
GCA_034808065.1	GCA_034808065.1+JAXHGN010000004.1	GCA_034808065.1+JAXHGN010000004.1@5	[572655, 582156]	Class 1	I	I-D	Halobacteriota
GCA_034808085.1	GCA_034808085.1+JAXHGL010000006.1	GCA_034808085.1+JAXHGL010000006.1@1	[104802, 114321]	Class 1	I	I-D	Halobacteriota
GCA_036668195.1	GCA_036668195.1+JAVTVH010000004.1	GCA_036668195.1+JAVTVH010000004.1@9	[632591, 643217]	Class 1	I	I-D	Halobacteriota
GCA_036720475.1	GCA_036720475.1+DAIMMY010000001.1	GCA_036720475.1+DAIMMY010000001.1@1	[1408, 12032]	Class 1	I	I-D	Halobacteriota
GCA_036720635.1	GCA_036720635.1+DAIMMP010000006.1	GCA_036720635.1+DAIMMP010000006.1@1	[3763, 14359]	Class 1	I	I-D	Halobacteriota
GCA_036807385.1	GCA_036807385.1+DAIRMS010000002.1	GCA_036807385.1+DAIRMS010000002.1@1	[147343, 156988]	Class 1	I	I-D	Halobacteriota
GCA_037080055.1	GCA_037080055.1+JBAOJI010000001.1	GCA_037080055.1+JBAOJI010000001.1@12	[1126710, 1140867]	Class 1	I	I-D	Halobacteriota
GCA_037128175.1	GCA_037128175.1+JBAXWY010000003.1	GCA_037128175.1+JBAXWY010000003.1@2	[117951, 131293]	Class 1	I	I-D	Halobacteriota
GCA_041205745.1	GCA_041205745.1+JBGFCC010000002.1	GCA_041205745.1+JBGFCC010000002.1@4	[530933, 540479]	Class 1	I	I-D	Halobacteriota
GCA_041361345.1	GCA_041361345.1+JBGKAD010000001.1	GCA_041361345.1+JBGKAD010000001.1@9	[736802, 747492]	Class 1	I	I-D	Halobacteriota
GCA_042657525.1	GCA_042657525.1+JBHSKY010000006.1	GCA_042657525.1+JBHSKY010000006.1@2	[109162, 118637]	Class 1	I	I-D	Halobacteriota
GCA_042663385.1	GCA_042663385.1+JBHTAD010000001.1	GCA_042663385.1+JBHTAD010000001.1@6	[768953, 779247]	Class 1	I	I-D	Halobacteriota
GCA_042678165.1	GCA_042678165.1+JBHUDJ010000009.1	GCA_042678165.1+JBHUDJ010000009.1@1	[58829, 69130]	Class 1	I	I-D	Halobacteriota
GCA_902410085.1	GCA_902410085.1+CABPRH010000001.1	GCA_902410085.1+CABPRH010000001.1@1	[4052, 14096]	Class 1	I	I-D	Halobacteriota
GCA_937146515.1	GCA_937146515.1+CAKZRJ010000049.1	GCA_937146515.1+CAKZRJ010000049.1@2	[74759, 85809]	Class 1	I	I-D	Halobacteriota
GCA_000364745.1	GCA_000364745.1+CP003928.1	GCA_000364745.1+CP003928.1@12	[577919, 596621]	Class 1	I, III	I-D, III-B	Thermoproteota
GCA_003201765.2	GCA_003201765.2+CP029288.2	GCA_003201765.2+CP029288.2@41	[2197185, 2214234]	Class 1	I, III	I-D, III-B	Thermoproteota
GCA_012222305.1	GCA_012222305.1+CP035730.1	GCA_012222305.1+CP035730.1@5	[201483, 230059]	Class 1	I, III	I-D, III-B	Thermoproteota
GCA_015209645.1	GCA_015209645.1+JADEZV010000001.1	GCA_015209645.1+JADEZV010000001.1@8	[303159, 327290]	Class 1	I, III	I-D, III-B	Thermoproteota
GCA_038897975.1	GCA_038897975.1+JAWAVJ010000001.1	GCA_038897975.1+JAWAVJ010000001.1@1	[14184, 35552]	Class 1	I, III	I-D, III-B	Thermoproteota
GCA_042851265.1	GCA_042851265.1+AP031374.1	GCA_042851265.1+AP031374.1@34	[1604565, 1633139]	Class 1	I, III	I-D, III-B	Thermoproteota
GCA_030017635.1	GCA_030017635.1+JASEIH010000003.1	GCA_030017635.1+JASEIH010000003.1@1	[1882, 21455]	Class 1	I, III	I-D, III-B	Halobacteriota
GCA_021655615.1	GCA_021655615.1+AP025245.1	GCA_021655615.1+AP025245.1@6	[345169, 382653]	Class 1	I, III	I-D, III-D	Thermoproteota
GCA_013415865.1	GCA_013415865.1+CP058896.1	GCA_013415865.1+CP058896.1@26	[1357761, 1366154]	Class 1	I	I-E	Thermoplasmatota
GCA_021828195.1	GCA_021828195.1+JAKASQ010000001.1	GCA_021828195.1+JAKASQ010000001.1@4	[514811, 520838]	Class 1	I	I-E	Thermoplasmatota
GCA_030445725.1	GCA_030445725.1+JASUTD010000002.1	GCA_030445725.1+JASUTD010000002.1@3	[196081, 205101]	Class 1	I	I-E	Thermoplasmatota
GCA_036788995.1	GCA_036788995.1+DAIQMI010000001.1	GCA_036788995.1+DAIQMI010000001.1@5	[250773, 258813]	Class 1	I	I-E	Thermoplasmatota
GCA_934190985.1	GCA_934190985.1+CAKPTS010000005.1	GCA_934190985.1+CAKPTS010000005.1@1	[99602, 108004]	Class 1	I	I-E	Thermoplasmatota
GCA_937965765.1	GCA_937965765.1+CALCLM010000019.1	GCA_937965765.1+CALCLM010000019.1@3	[371325, 379970]	Class 1	I	I-E	Thermoplasmatota
GCA_944320375.1	GCA_944320375.1+CALUHF010000001.1	GCA_944320375.1+CALUHF010000001.1@8	[1094299, 1102872]	Class 1	I	I-E	Thermoplasmatota
GCA_944321505.1	GCA_944321505.1+CALULN010000013.1	GCA_944321505.1+CALULN010000013.1@1	[98778, 107374]	Class 1	I	I-E	Thermoplasmatota
GCA_000013445.1	GCA_000013445.1+CP000254.1	GCA_000013445.1+CP000254.1@26	[1573458, 1582096]	Class 1	I	I-E	Halobacteriota
GCA_000013725.1	GCA_000013725.1+CP000300.1	GCA_000013725.1+CP000300.1@8	[602025, 610693]	Class 1	I	I-E	Halobacteriota
GCA_000021965.1	GCA_000021965.1+CP001338.1	GCA_000021965.1+CP001338.1@17	[1649203, 1657963]	Class 1	I	I-E	Halobacteriota
GCA_000063445.1	GCA_000063445.1+AM114193.2	GCA_000063445.1+AM114193.2@18	[1756577, 1765304]	Class 1	I	I-E	Halobacteriota
GCA_000217995.1	GCA_000217995.1+CP002101.1	GCA_000217995.1+CP002101.1@20	[1669290, 1677922]	Class 1	I	I-E	Halobacteriota
GCA_000969945.1	GCA_000969945.1+CP009524.1	GCA_000969945.1+CP009524.1@26	[2344414, 2353143]	Class 1	I	I-E	Halobacteriota
GCA_000969965.1	GCA_000969965.1+CP009503.1	GCA_000969965.1+CP009503.1@64	[3516759, 3526296]	Class 1	I	I-E	Halobacteriota
GCA_000970025.1	GCA_000970025.1+CP009528.1	GCA_000970025.1+CP009528.1@11	[978609, 988110]	Class 1	I	I-E	Halobacteriota
GCA_000970065.1	GCA_000970065.1+CP009530.1	GCA_000970065.1+CP009530.1@20	[2099185, 2108376]	Class 1	I	I-E	Halobacteriota
GCA_001027005.1	GCA_001027005.1+CP008746.1	GCA_001027005.1+CP008746.1@27	[2367182, 2376690]	Class 1	I	I-E	Halobacteriota
GCA_001571385.1	GCA_001571385.1+BCNW01000001.1	GCA_001571385.1+BCNW01000001.1@38	[2300621, 2309260]	Class 1	I	I-E	Halobacteriota
GCA_001896725.1	GCA_001896725.1+MPPA01000009.1	GCA_001896725.1+MPPA01000009.1@4	[96078, 104804]	Class 1	I	I-E	Halobacteriota
GCA_002495725.1	GCA_002495725.1+DAGK01000012.1	GCA_002495725.1+DAGK01000012.1@1	[10452, 19182]	Class 1	I	I-E	Halobacteriota
GCA_002496565.1	GCA_002496565.1+DAKJ01000017.1	GCA_002496565.1+DAKJ01000017.1@1	[22782, 31511]	Class 1	I	I-E	Halobacteriota
GCA_002503825.1	GCA_002503825.1+DASP01000017.1	GCA_002503825.1+DASP01000017.1@3	[140928, 151577]	Class 1	I	I-E	Halobacteriota
GCA_002506095.1	GCA_002506095.1+DAWW01000016.1	GCA_002506095.1+DAWW01000016.1@1	[46297, 55772]	Class 1	I	I-E	Halobacteriota
GCA_002508475.1	GCA_002508475.1+DAMN01000038.1	GCA_002508475.1+DAMN01000038.1@3	[117000, 126184]	Class 1	I	I-E	Halobacteriota
GCA_003722075.1	GCA_003722075.1+RDSK01000013.1	GCA_003722075.1+RDSK01000013.1@2	[157926, 166592]	Class 1	I	I-E	Halobacteriota
GCA_013377755.1	GCA_013377755.1+JABXWR010000001.1	GCA_013377755.1+JABXWR010000001.1@31	[2038424, 2047063]	Class 1	I	I-E	Halobacteriota
GCA_016278365.1	GCA_016278365.1+JADQBZ010000002.1	GCA_016278365.1+JADQBZ010000002.1@3	[197850, 207295]	Class 1	I	I-E	Halobacteriota
GCA_016278365.1	GCA_016278365.1+JADQBZ010000007.1	GCA_016278365.1+JADQBZ010000007.1@1	[21330, 30340]	Class 1	I	I-E	Halobacteriota
GCA_016699325.1	GCA_016699325.1+CP064971.1	GCA_016699325.1+CP064971.1@16	[1850002, 1858766]	Class 1	I	I-E	Halobacteriota
GCA_016841295.1	GCA_016841295.1+JAENZM010000009.1	GCA_016841295.1+JAENZM010000009.1@1	[11315, 22126]	Class 1	I	I-E	Halobacteriota
GCA_016841955.1	GCA_016841955.1+JAENYE010000004.1	GCA_016841955.1+JAENYE010000004.1@3	[203601, 214534]	Class 1	I	I-E	Halobacteriota
GCA_017875325.1	GCA_017875325.1+JAGGMN010000001.1	GCA_017875325.1+JAGGMN010000001.1@25	[2020320, 2028958]	Class 1	I	I-E	Halobacteriota
GCA_018434035.1	GCA_018434035.1+JAHDQB010000006.1	GCA_018434035.1+JAHDQB010000006.1@3	[226426, 235152]	Class 1	I	I-E	Halobacteriota
GCA_018502485.1	GCA_018502485.1+CP075546.1	GCA_018502485.1+CP075546.1@30	[2651793, 2660456]	Class 1	I	I-E	Halobacteriota
GCA_019633745.1	GCA_019633745.1+CP037968.1	GCA_019633745.1+CP037968.1@26	[2693423, 2706251]	Class 1	I	I-E	Halobacteriota
GCA_021023085.1	GCA_021023085.1+PGCK01000005.1	GCA_021023085.1+PGCK01000005.1@2	[56283, 65025]	Class 1	I	I-E	Halobacteriota
GCA_023955635.1	GCA_023955635.1+JAMXHR010000016.1	GCA_023955635.1+JAMXHR010000016.1@1	[25711, 34182]	Class 1	I	I-E	Halobacteriota
GCA_024500045.1	GCA_024500045.1+JTEO01000004.1	GCA_024500045.1+JTEO01000004.1@8	[579992, 589082]	Class 1	I	I-E	Halobacteriota
GCA_024808815.1	GCA_024808815.1+JANUCS010000004.1	GCA_024808815.1+JANUCS010000004.1@1	[6399, 15064]	Class 1	I	I-E	Halobacteriota
GCA_027925405.1	GCA_027925405.1+BSDU01000001.1	GCA_027925405.1+BSDU01000001.1@4	[518214, 526889]	Class 1	I	I-E	Halobacteriota
GCA_028912405.1	GCA_028912405.1+JAKELO010000002.1	GCA_028912405.1+JAKELO010000002.1@9	[717673, 728753]	Class 1	I	I-E	Halobacteriota
GCA_029633965.1	GCA_029633965.1+CP091277.1	GCA_029633965.1+CP091277.1@11	[1264830, 1274276]	Class 1	I	I-E	Halobacteriota
GCA_029985615.1	GCA_029985615.1+DALTZG010000011.1	GCA_029985615.1+DALTZG010000011.1@1	[167826, 176434]	Class 1	I	I-E	Halobacteriota
GCA_030055515.1	GCA_030055515.1+JASFYI010000002.1	GCA_030055515.1+JASFYI010000002.1@2	[344222, 352921]	Class 1	I	I-E	Halobacteriota
GCA_032842345.1	GCA_032842345.1+WBKO01000002.1	GCA_032842345.1+WBKO01000002.1@2	[144971, 153836]	Class 1	I	I-E	Halobacteriota
GCA_036755105.1	GCA_036755105.1+DAIONP010000001.1	GCA_036755105.1+DAIONP010000001.1@5	[219164, 227893]	Class 1	I	I-E	Halobacteriota
GCA_900100715.1	GCA_900100715.1+FNCA01000001.1	GCA_900100715.1+FNCA01000001.1@5	[354734, 363757]	Class 1	I	I-E	Halobacteriota
GCA_963665675.2	GCA_963665675.2+CAXXTT010000002.1	GCA_963665675.2+CAXXTT010000002.1@35	[2425079, 2434068]	Class 1	I	I-E	Halobacteriota
GCA_963678795.2	GCA_963678795.2+CAXXIR010000002.1	GCA_963678795.2+CAXXIR010000002.1@12	[942737, 952321]	Class 1	I	I-E	Halobacteriota
GCA_016840655.1	GCA_016840655.1+JAEORW010000001.1	GCA_016840655.1+JAEORW010000001.1@1	[81629, 85989]	Class 1	I	I-E	Asgardarchaeota
GCA_021324115.1	GCA_021324115.1+JAJPJS010000018.1	GCA_021324115.1+JAJPJS010000018.1@1	[138650, 146492]	Class 1	I	I-G	Thermoproteota
GCA_027385805.1	GCA_027385805.1+DAHXVA010000001.1	GCA_027385805.1+DAHXVA010000001.1@2	[306749, 313965]	Class 1	I	I-G	Thermoproteota
GCA_951812645.1	GCA_951812645.1+CATOSM010000001.1	GCA_951812645.1+CATOSM010000001.1@2	[103225, 113637]	Class 1	I	I-G	Thermoproteota
GCA_963422575.2	GCA_963422575.2+CAXXKU010000001.1	GCA_963422575.2+CAXXKU010000001.1@24	[2008990, 2016905]	Class 1	I	I-G	Thermoproteota
GCA_963662625.1	GCA_963662625.1+OY759726.1	GCA_963662625.1+OY759726.1@11	[1676935, 1683803]	Class 1	I	I-G	Thermoproteota
GCA_013415865.1	GCA_013415865.1+CP058896.1	GCA_013415865.1+CP058896.1@31	[1807207, 1816693]	Class 1	I	I-G	Thermoplasmatota
GCA_016214785.1	GCA_016214785.1+JACRNV010000005.1	GCA_016214785.1+JACRNV010000005.1@1	[51479, 62328]	Class 1	I	I-G	Thermoplasmatota
GCA_019721075.1	GCA_019721075.1+JAHEAD010000001.1	GCA_019721075.1+JAHEAD010000001.1@1	[8663, 18964]	Class 1	I	I-G	Thermoplasmatota
GCA_021797355.1	GCA_021797355.1+JAJZZX010000004.1	GCA_021797355.1+JAJZZX010000004.1@1	[1602, 10173]	Class 1	I	I-G	Thermoplasmatota
GCA_021802125.1	GCA_021802125.1+JAKAAX010000001.1	GCA_021802125.1+JAKAAX010000001.1@2	[5405, 11419]	Class 1	I	I-G	Thermoplasmatota
GCA_027343815.1	GCA_027343815.1+DAHWKE010000010.1	GCA_027343815.1+DAHWKE010000010.1@1	[94240, 102811]	Class 1	I	I-G	Thermoplasmatota
GCA_029976835.1	GCA_029976835.1+JARSDW010000001.1	GCA_029976835.1+JARSDW010000001.1@1	[25116, 34499]	Class 1	I	I-G	Thermoplasmatota
GCA_031200575.1	GCA_031200575.1+CP133597.1	GCA_031200575.1+CP133597.1@15	[1411215, 1420149]	Class 1	I	I-G	Thermoplasmatota
GCA_033810195.1	GCA_033810195.1+JAPXKG010000001.1	GCA_033810195.1+JAPXKG010000001.1@3	[466605, 475651]	Class 1	I	I-G	Thermoplasmatota
GCA_900083515.1	GCA_900083515.1+LT671858.1	GCA_900083515.1+LT671858.1@12	[1564468, 1573886]	Class 1	I	I-G	Thermoplasmatota
GCA_018819225.1	GCA_018819225.1+JAHJQN010000004.1	GCA_018819225.1+JAHJQN010000004.1@1	[1111, 10346]	Class 1	I	I-G	Micrarchaeota
GCA_021827995.1	GCA_021827995.1+JAKATK010000001.1	GCA_021827995.1+JAKATK010000001.1@1	[122072, 131456]	Class 1	I	I-G	Micrarchaeota
GCA_000304355.2	GCA_000304355.2+HE964772.2	GCA_000304355.2+HE964772.2@32	[2617515, 2627120]	Class 1	I	I-G	Halobacteriota
GCA_002497555.1	GCA_002497555.1+DADM01000022.1	GCA_002497555.1+DADM01000022.1@1	[44650, 53393]	Class 1	I	I-G	Halobacteriota
GCA_002497945.1	GCA_002497945.1+DAFK01000013.1	GCA_002497945.1+DAFK01000013.1@2	[329085, 338721]	Class 1	I	I-G	Halobacteriota
GCA_018495055.1	GCA_018495055.1+JAHAVR010000007.1	GCA_018495055.1+JAHAVR010000007.1@4	[131680, 141285]	Class 1	I	I-G	Halobacteriota
GCA_024662215.1	GCA_024662215.1+CP096115.1	GCA_024662215.1+CP096115.1@11	[755058, 764411]	Class 1	I	I-G	Halobacteriota
GCA_029633915.1	GCA_029633915.1+CP091092.1	GCA_029633915.1+CP091092.1@30	[2026102, 2042018]	Class 1	I	I-G	Halobacteriota
GCA_033812415.1	GCA_033812415.1+JAPXTR010000002.1	GCA_033812415.1+JAPXTR010000002.1@5	[115060, 119816]	Class 1	I	I-G	Halobacteriota
GCA_035363215.1	GCA_035363215.1+DAOSEQ010000001.1	GCA_035363215.1+DAOSEQ010000001.1@3	[353912, 362655]	Class 1	I	I-G	Halobacteriota
GCA_040769265.1	GCA_040769265.1+JAXGLJ010000004.1	GCA_040769265.1+JAXGLJ010000004.1@5	[135753, 146422]	Class 1	I	I-G	Halobacteriota
GCA_040771845.1	GCA_040771845.1+JAXGZH010000001.1	GCA_040771845.1+JAXGZH010000001.1@9	[267212, 272656]	Class 1	I	I-G	Halobacteriota
GCA_900036045.1	GCA_900036045.1+LT158599.1	GCA_900036045.1+LT158599.1@30	[2669671, 2679276]	Class 1	I	I-G	Halobacteriota
GCA_963676195.2	GCA_963676195.2+CAXXJW010000002.1	GCA_963676195.2+CAXXJW010000002.1@4	[86803, 97485]	Class 1	I	I-G	Halobacteriota
GCA_963678495.1	GCA_963678495.1+OY782876.1	GCA_963678495.1+OY782876.1@22	[1981622, 1986545]	Class 1	I	I-G	Halobacteriota
GCA_040767785.1	GCA_040767785.1+JAXGNX010000001.1	GCA_040767785.1+JAXGNX010000001.1@1	[535, 18094]	Class 1	I, III	I-G, III-B	Halobacteriota
GCA_002505275.1	GCA_002505275.1+DAUS01000015.1	GCA_002505275.1+DAUS01000015.1@1	[2637, 8458]	Class 2	II	II-A	Thermoplasmatota
GCA_002508625.1	GCA_002508625.1+DATB01000004.1	GCA_002508625.1+DATB01000004.1@4	[261871, 267725]	Class 2	II	II-A	Thermoplasmatota
GCA_034928305.1	GCA_034928305.1+JAYFOZ010000001.1	GCA_034928305.1+JAYFOZ010000001.1@1	[62914, 68768]	Class 2	II	II-A	Thermoplasmatota
GCA_934203295.1	GCA_934203295.1+CAKPYW010000002.1	GCA_934203295.1+CAKPYW010000002.1@5	[277388, 289636]	Class 2	II	II-A	Thermoplasmatota
GCA_963643255.1	GCA_963643255.1+CAVIIW010000001.1	GCA_963643255.1+CAVIIW010000001.1@2	[137696, 143565]	Class 2	II	II-A	Thermoplasmatota
GCA_032594095.1	GCA_032594095.1+CP131059.1	GCA_032594095.1+CP131059.1@3	[547321, 553302]	Class 2	II	II-A	Halobacteriota
GCA_032594435.1	GCA_032594435.1+CP131062.1	GCA_032594435.1+CP131062.1@10	[761848, 767795]	Class 2	II	II-A	Halobacteriota
GCA_021796225.1	GCA_021796225.1+JAJYOL010000004.1	GCA_021796225.1+JAJYOL010000004.1@1	[14958, 21155]	Class 2	II	II-C2	Micrarchaeota
GCA_001189275.1	GCA_001189275.1+CP012158.1	GCA_001189275.1+CP012158.1@11	[522953, 536845]	Class 1	III	III-A	Thermoproteota
GCA_003201675.2	GCA_003201675.2+CP029287.2	GCA_003201675.2+CP029287.2@44	[2511869, 2541201]	Class 1	III	III-A	Thermoproteota
GCA_008326385.1	GCA_008326385.1+AP018930.1	GCA_008326385.1+AP018930.1@32	[2026101, 2053160]	Class 1	III	III-A	Thermoproteota
GCA_009729515.1	GCA_009729515.1+WGGD01000005.1	GCA_009729515.1+WGGD01000005.1@15	[1131940, 1153414]	Class 1	III	III-A	Thermoproteota
GCA_032834875.1	GCA_032834875.1+CP135238.1	GCA_032834875.1+CP135238.1@30	[1750742, 1772216]	Class 1	III	III-A	Thermoproteota
GCA_038736885.1	GCA_038736885.1+JAVYMS010000001.1	GCA_038736885.1+JAVYMS010000001.1@6	[206727, 217189]	Class 1	III	III-A	Thermoproteota
GCA_041154675.1	GCA_041154675.1+AP031322.1	GCA_041154675.1+AP031322.1@49	[2429563, 2446211]	Class 1	III	III-A	Thermoproteota
GCA_041641305.1	GCA_041641305.1+JBEPYN010000001.1	GCA_041641305.1+JBEPYN010000001.1@5	[442722, 453045]	Class 1	III	III-A	Thermoproteota
GCA_937934305.1	GCA_937934305.1+CALHAG010000008.1	GCA_937934305.1+CALHAG010000008.1@1	[3, 7731]	Class 1	III	III-A	Thermoproteota
GCA_000008265.1	GCA_000008265.1+AE017261.1	GCA_000008265.1+AE017261.1@2	[52535, 66153]	Class 1	III	III-A	Thermoplasmatota
GCA_000011185.1	GCA_000011185.1+BA000011+4	GCA_000011185.1+BA000011+4@4	[110650, 120325]	Class 1	III	III-A	Thermoplasmatota
GCA_000025665.1	GCA_000025665.1+CP001941.1	GCA_000025665.1+CP001941.1@18	[978546, 990023]	Class 1	III	III-A	Thermoplasmatota
GCA_014361295.1	GCA_014361295.1+JACIVX010000001.1	GCA_014361295.1+JACIVX010000001.1@12	[1263843, 1272760]	Class 1	III	III-A	Thermoplasmatota
GCA_031200555.1	GCA_031200555.1+CP133596.1	GCA_031200555.1+CP133596.1@2	[361108, 370912]	Class 1	III	III-A	Thermoplasmatota
GCA_038843325.1	GCA_038843325.1+JAWBSB010000001.1	GCA_038843325.1+JAWBSB010000001.1@4	[134777, 144474]	Class 1	III	III-A	Thermoplasmatota
GCA_038828875.1	GCA_038828875.1+JAWBMQ010000001.1	GCA_038828875.1+JAWBMQ010000001.1@1	[685, 15756]	Class 1	III	III-A	Nanobdellota
GCA_038874715.1	GCA_038874715.1+JAVZBV010000001.1	GCA_038874715.1+JAVZBV010000001.1@7	[708119, 718651]	Class 1	III	III-A	Micrarchaeota
GCA_038890745.1	GCA_038890745.1+JAWAFD010000003.1	GCA_038890745.1+JAWAFD010000003.1@2	[20601, 30671]	Class 1	III	III-A	Micrarchaeota
GCA_000018365.1	GCA_000018365.1+CP000855.1	GCA_000018365.1+CP000855.1@15	[820128, 827971]	Class 1	III	III-A	Methanobacteriota_B
GCA_000265525.1	GCA_000265525.1+CP003651.1	GCA_000265525.1+CP003651.1@30	[1862671, 1879423]	Class 1	III	III-A	Methanobacteriota_B
GCA_006274605.1	GCA_006274605.1+CP040846.1	GCA_006274605.1+CP040846.1@16	[1203971, 1211922]	Class 1	III	III-A	Methanobacteriota_B
GCA_012027285.1	GCA_012027285.1+SNUD01000001.1	GCA_012027285.1+SNUD01000001.1@10	[400951, 414772]	Class 1	III	III-A	Methanobacteriota_B
GCA_012027375.1	GCA_012027375.1+SNUI01000007.1	GCA_012027375.1+SNUI01000007.1@5	[72950, 89890]	Class 1	III	III-A	Methanobacteriota_B
GCA_012027535.1	GCA_012027535.1+SNUN01000002.1	GCA_012027535.1+SNUN01000002.1@4	[131419, 139225]	Class 1	III	III-A	Methanobacteriota_B
GCA_000371805.1	GCA_000371805.1+AQUK01000001.1	GCA_000371805.1+AQUK01000001.1@13	[640886, 646930]	Class 1	III	III-A	Methanobacteriota
GCA_001477655.1	GCA_001477655.1+CP011266.1	GCA_001477655.1+CP011266.1@21	[1304946, 1317260]	Class 1	III	III-A	Methanobacteriota
GCA_001563245.1	GCA_001563245.1+CP014265.1	GCA_001563245.1+CP014265.1@7	[801612, 823261]	Class 1	III	III-A	Methanobacteriota
GCA_002252585.1	GCA_002252585.1+NQLD01000012.1	GCA_002252585.1+NQLD01000012.1@4	[221949, 233051]	Class 1	III	III-A	Methanobacteriota
GCA_002813085.1	GCA_002813085.1+CP017803.1	GCA_002813085.1+CP017803.1@10	[862006, 873104]	Class 1	III	III-A	Methanobacteriota
GCA_003111605.1	GCA_003111605.1+MZGU01000004.1	GCA_003111605.1+MZGU01000004.1@6	[453189, 462336]	Class 1	III	III-A	Methanobacteriota
GCA_003111625.1	GCA_003111625.1+MZGS01000006.1	GCA_003111625.1+MZGS01000006.1@4	[76431, 92898]	Class 1	III	III-A	Methanobacteriota
GCA_022780185.1	GCA_022780185.1+JALEWY010000010.1	GCA_022780185.1+JALEWY010000010.1@7	[441084, 450194]	Class 1	III	III-A	Methanobacteriota
GCA_030055615.1	GCA_030055615.1+JASFYN010000002.1	GCA_030055615.1+JASFYN010000002.1@4	[232627, 242847]	Class 1	III	III-A	Methanobacteriota
GCA_041447165.1	GCA_041447165.1+CP144200.1	GCA_041447165.1+CP144200.1@3	[70107, 85150]	Class 1	III	III-A	Methanobacteriota
GCA_900315215.1	GCA_900315215.1+OMYG01000004.1	GCA_900315215.1+OMYG01000004.1@2	[129367, 138830]	Class 1	III	III-A	Methanobacteriota
GCA_902387325.1	GCA_902387325.1+CABMLR010000012.1	GCA_902387325.1+CABMLR010000012.1@4	[221949, 233051]	Class 1	III	III-A	Methanobacteriota
GCA_902406285.1	GCA_902406285.1+CABPDC010000001.1	GCA_902406285.1+CABPDC010000001.1@8	[470676, 479791]	Class 1	III	III-A	Methanobacteriota
GCA_934772625.1	GCA_934772625.1+CAKVML010000005.1	GCA_934772625.1+CAKVML010000005.1@1	[3799, 14894]	Class 1	III	III-A	Methanobacteriota
GCA_938044845.1	GCA_938044845.1+CALIOM010000015.1	GCA_938044845.1+CALIOM010000015.1@4	[88170, 99272]	Class 1	III	III-A	Methanobacteriota
GCA_944322235.1	GCA_944322235.1+CALUOI010000001.1	GCA_944322235.1+CALUOI010000001.1@10	[403552, 412690]	Class 1	III	III-A	Methanobacteriota
GCA_000734035.1	GCA_000734035.1+CP006577.1	GCA_000734035.1+CP006577.1@9	[537416, 554456]	Class 1	III	III-A	Halobacteriota
GCA_000970005.1	GCA_000970005.1+CP009504.1	GCA_000970005.1+CP009504.1@42	[2063070, 2077771]	Class 1	III	III-A	Halobacteriota
GCA_000970045.1	GCA_000970045.1+CP009505.1	GCA_000970045.1+CP009505.1@49	[3706511, 3725373]	Class 1	III	III-A	Halobacteriota
GCA_001027005.1	GCA_001027005.1+CP008746.1	GCA_001027005.1+CP008746.1@32	[3102418, 3117389]	Class 1	III	III-A	Halobacteriota
GCA_005485005.1	GCA_005485005.1+CP029709.1	GCA_005485005.1+CP029709.1@32	[2058764, 2063128]	Class 1	III	III-A	Halobacteriota
GCA_015163485.1	GCA_015163485.1+JADDUK010000005.1	GCA_015163485.1+JADDUK010000005.1@2	[88601, 101816]	Class 1	III	III-A	Halobacteriota
GCA_017875315.1	GCA_017875315.1+JAGGMM010000001.1	GCA_017875315.1+JAGGMM010000001.1@4	[316209, 328324]	Class 1	III	III-A	Halobacteriota
GCA_019633745.1	GCA_019633745.1+CP037968.1	GCA_019633745.1+CP037968.1@8	[357205, 366312]	Class 1	III	III-A	Halobacteriota
GCA_023115355.1	GCA_023115355.1+CP096019.1	GCA_023115355.1+CP096019.1@20	[2150067, 2158144]	Class 1	III	III-A	Halobacteriota
GCA_025041155.1	GCA_025041155.1+JAKCFL010000001.1	GCA_025041155.1+JAKCFL010000001.1@21	[2313613, 2321690]	Class 1	III	III-A	Halobacteriota
GCA_025041235.1	GCA_025041235.1+JAKCFN010000001.1	GCA_025041235.1+JAKCFN010000001.1@19	[2204501, 2212578]	Class 1	III	III-A	Halobacteriota
GCA_025966535.1	GCA_025966535.1+JAPDIE010000007.1	GCA_025966535.1+JAPDIE010000007.1@2	[92270, 99916]	Class 1	III	III-A	Halobacteriota
GCA_026134065.1	GCA_026134065.1+JAOQIM010000002.1	GCA_026134065.1+JAOQIM010000002.1@2	[81384, 89553]	Class 1	III	III-A	Halobacteriota
GCA_029854155.1	GCA_029854155.1+CP122958.1	GCA_029854155.1+CP122958.1@22	[1291125, 1300816]	Class 1	III	III-A	Halobacteriota
GCA_030446425.1	GCA_030446425.1+JASURW010000001.1	GCA_030446425.1+JASURW010000001.1@7	[305942, 314870]	Class 1	III	III-A	Halobacteriota
GCA_033472595.1	GCA_033472595.1+CP137642.1	GCA_033472595.1+CP137642.1@17	[809468, 817409]	Class 1	III	III-A	Halobacteriota
GCA_039641995.1	GCA_039641995.1+CP087714.1	GCA_039641995.1+CP087714.1@26	[1217032, 1230247]	Class 1	III	III-A	Halobacteriota
GCA_041480985.1	GCA_041480985.1+JBGPBB010000002.1	GCA_041480985.1+JBGPBB010000002.1@3	[308593, 313156]	Class 1	III	III-A	Halobacteriota
GCA_041494705.1	GCA_041494705.1+JBGQBI010000003.1	GCA_041494705.1+JBGQBI010000003.1@3	[308593, 313156]	Class 1	III	III-A	Halobacteriota
GCA_029258795.1	GCA_029258795.1+JAPDKB010000007.1	GCA_029258795.1+JAPDKB010000007.1@5	[292721, 305354]	Class 1	III	III-A	EX4484-52
GCA_038891095.1	GCA_038891095.1+JAWAEV010000001.1	GCA_038891095.1+JAWAEV010000001.1@4	[204661, 215027]	Class 1	III	III-A	Altiarchaeota
GCA_026414305.1	GCA_026414305.1+JAOAJH010000001.1	GCA_026414305.1+JAOAJH010000001.1@2	[109158, 117834]	Class 1	III	III-A	Aenigmatarchaeota
GCA_042851265.1	GCA_042851265.1+AP031374.1	GCA_042851265.1+AP031374.1@33	[1559176, 1592354]	Class 1	III	III-A, III-D	Thermoproteota
GCA_000015225.1	GCA_000015225.1+CP000505.1	GCA_000015225.1+CP000505.1@22	[1261982, 1269058]	Class 1	III	III-B	Thermoproteota
GCA_000015805.1	GCA_000015805.1+CP000561.1	GCA_000015805.1+CP000561.1@20	[1191051, 1201919]	Class 1	III	III-B	Thermoproteota
GCA_000017945.1	GCA_000017945.1+CP000816.1	GCA_000017945.1+CP000816.1@7	[405721, 415839]	Class 1	III	III-B	Thermoproteota
GCA_000144915.1	GCA_000144915.1+CP001742.1	GCA_000144915.1+CP001742.1@1	[1241, 18889]	Class 1	III	III-B	Thermoproteota
GCA_000148385.1	GCA_000148385.1+CP002100.1	GCA_000148385.1+CP002100.1@10	[1083432, 1111378]	Class 1	III	III-B	Thermoproteota
GCA_000234805.1	GCA_000234805.1+CP003098.1	GCA_000234805.1+CP003098.1@23	[848569, 865701]	Class 1	III	III-B	Thermoproteota
GCA_000993805.1	GCA_000993805.1+CP009961.1	GCA_000993805.1+CP009961.1@12	[574532, 583851]	Class 1	III	III-B	Thermoproteota
GCA_001315985.1	GCA_001315985.1+BBBI01000005.1	GCA_001315985.1+BBBI01000005.1@1	[141099, 156153]	Class 1	III	III-B	Thermoproteota
GCA_003116855.1	GCA_003116855.1+BEWT01000015.1	GCA_003116855.1+BEWT01000015.1@3	[245471, 266902]	Class 1	III	III-B	Thermoproteota
GCA_009729055.1	GCA_009729055.1+CP045484.1	GCA_009729055.1+CP045484.1@81	[2669967, 2695870]	Class 1	III	III-B	Thermoproteota
GCA_014646535.1	GCA_014646535.1+BMNL01000002.1	GCA_014646535.1+BMNL01000002.1@7	[383796, 409279]	Class 1	III	III-B	Thermoproteota
GCA_036323395.1	GCA_036323395.1+AP028907.1	GCA_036323395.1+AP028907.1@15	[1148933, 1162629]	Class 1	III	III-B	Thermoproteota
GCA_038727515.1	GCA_038727515.1+JAVYVS010000001.1	GCA_038727515.1+JAVYVS010000001.1@3	[81969, 97743]	Class 1	III	III-B	Thermoproteota
GCA_038873995.1	GCA_038873995.1+JAVZDI010000003.1	GCA_038873995.1+JAVZDI010000003.1@1	[74828, 91600]	Class 1	III	III-B	Thermoproteota
GCA_038874295.1	GCA_038874295.1+JAVZCS010000005.1	GCA_038874295.1+JAVZCS010000005.1@1	[3745, 12460]	Class 1	III	III-B	Thermoproteota
GCA_038886455.1	GCA_038886455.1+JAVZXY010000001.1	GCA_038886455.1+JAVZXY010000001.1@4	[508989, 522267]	Class 1	III	III-B	Thermoproteota
GCA_038891935.1	GCA_038891935.1+JAWAUK010000001.1	GCA_038891935.1+JAWAUK010000001.1@6	[374657, 384220]	Class 1	III	III-B	Thermoproteota
GCA_038896735.1	GCA_038896735.1+JAWACM010000003.1	GCA_038896735.1+JAWACM010000003.1@4	[96784, 105158]	Class 1	III	III-B	Thermoproteota
GCA_038897715.1	GCA_038897715.1+JAWAVV010000002.1	GCA_038897715.1+JAWAVV010000002.1@1	[353, 9916]	Class 1	III	III-B	Thermoproteota
GCA_000258515.1	GCA_000258515.1+AJLF01000001.1	GCA_000258515.1+AJLF01000001.1@15	[689256, 720323]	Class 1	III	III-B	Methanobacteriota_B
GCA_001433455.1	GCA_001433455.1+CP013050.1	GCA_001433455.1+CP013050.1@36	[2048603, 2062523]	Class 1	III	III-B	Methanobacteriota_B
GCA_001484685.1	GCA_001484685.1+CP012200.1	GCA_001484685.1+CP012200.1@30	[1529017, 1552737]	Class 1	III	III-B	Methanobacteriota_B
GCA_002214505.1	GCA_002214505.1+CP015103.1	GCA_002214505.1+CP015103.1@31	[1571430, 1587319]	Class 1	III	III-B	Methanobacteriota_B
GCA_006274605.1	GCA_006274605.1+CP040846.1	GCA_006274605.1+CP040846.1@23	[1578691, 1590810]	Class 1	III	III-B	Methanobacteriota_B
GCA_012027305.1	GCA_012027305.1+SNUF01000001.1	GCA_012027305.1+SNUF01000001.1@7	[685134, 701937]	Class 1	III	III-B	Methanobacteriota_B
GCA_012027595.1	GCA_012027595.1+SNUR01000001.1	GCA_012027595.1+SNUR01000001.1@8	[334713, 347956]	Class 1	III	III-B	Methanobacteriota_B
GCA_012027645.1	GCA_012027645.1+SNUU01000001.1	GCA_012027645.1+SNUU01000001.1@24	[1731844, 1741775]	Class 1	III	III-B	Methanobacteriota_B
GCA_900198835.1	GCA_900198835.1+LT900021.1	GCA_900198835.1+LT900021.1@29	[1816740, 1834304]	Class 1	III	III-B	Methanobacteriota_B
GCA_000007185.1	GCA_000007185.1+AE009439.1	GCA_000007185.1+AE009439.1@10	[1292839, 1306332]	Class 1	III	III-B	Methanobacteriota
GCA_000014945.1	GCA_000014945.1+CP000477.1	GCA_000014945.1+CP000477.1@8	[677993, 687648]	Class 1	III	III-B	Halobacteriota
GCA_000235565.1	GCA_000235565.1+CP003117.1	GCA_000235565.1+CP003117.1@21	[1827828, 1843332]	Class 1	III	III-B	Halobacteriota
GCA_000784355.1	GCA_000784355.1+KN360931.1	GCA_000784355.1+KN360931.1@3	[201441, 213755]	Class 1	III	III-B	Halobacteriota
GCA_000978935.1	GCA_000978935.1+JJPF01000139.1	GCA_000978935.1+JJPF01000139.1@1	[3, 6525]	Class 1	III	III-B	Halobacteriota
GCA_000979125.1	GCA_000979125.1+JJQE01000040.1	GCA_000979125.1+JJQE01000040.1@1	[3, 6525]	Class 1	III	III-B	Halobacteriota
GCA_000979575.1	GCA_000979575.1+JJPG01000092.1	GCA_000979575.1+JJPG01000092.1@1	[3, 6525]	Class 1	III	III-B	Halobacteriota
GCA_000979735.1	GCA_000979735.1+JJPQ01000079.1	GCA_000979735.1+JJPQ01000079.1@1	[38510, 47300]	Class 1	III	III-B	Halobacteriota
GCA_013177915.1	GCA_013177915.1+JABLXT010000003.1	GCA_013177915.1+JABLXT010000003.1@4	[156697, 176838]	Class 1	III	III-B	Halobacteriota
GCA_014361255.1	GCA_014361255.1+JACIVY010000003.1	GCA_014361255.1+JACIVY010000003.1@4	[146664, 170409]	Class 1	III	III-B	Halobacteriota
GCA_020804205.1	GCA_020804205.1+WJBJ01000019.1	GCA_020804205.1+WJBJ01000019.1@1	[183653, 201830]	Class 1	III	III-B	Halobacteriota
GCA_029907715.1	GCA_029907715.1+JARYLI010000002.1	GCA_029907715.1+JARYLI010000002.1@5	[259625, 269489]	Class 1	III	III-B	Halobacteriota
GCA_021498095.1	GCA_021498095.1+JAIZWK010000001.1	GCA_021498095.1+JAIZWK010000001.1@2	[122868, 133634]	Class 1	III	III-B	Asgardarchaeota
GCA_000025505.1	GCA_000025505.1+CP001899.1	GCA_000025505.1+CP001899.1@26	[1598838, 1610933]	Class 1	III	III-C	Halobacteriota
GCA_000328665.1	GCA_000328665.1+CP003362.1	GCA_000328665.1+CP003362.1@11	[1146204, 1158647]	Class 1	III	III-C	Halobacteriota
GCA_000969905.1	GCA_000969905.1+CP009520.1	GCA_000969905.1+CP009520.1@3	[293176, 302570]	Class 1	III	III-C	Halobacteriota
GCA_000970085.1	GCA_000970085.1+CP009506.1	GCA_000970085.1+CP009506.1@36	[2328736, 2342639]	Class 1	III	III-C	Halobacteriota
GCA_000970145.1	GCA_000970145.1+CP009508.1	GCA_000970145.1+CP009508.1@32	[2753179, 2771964]	Class 1	III	III-C	Halobacteriota
GCA_000970305.1	GCA_000970305.1+CP009517.1	GCA_000970305.1+CP009517.1@3	[191504, 199965]	Class 1	III	III-C	Halobacteriota
GCA_001914405.1	GCA_001914405.1+MSDW01000001.1	GCA_001914405.1+MSDW01000001.1@16	[774719, 782940]	Class 1	III	III-C	Halobacteriota
GCA_012026835.1	GCA_012026835.1+VEPN01000002.1	GCA_012026835.1+VEPN01000002.1@6	[129722, 150963]	Class 1	III	III-C	Halobacteriota
GCA_029258835.1	GCA_029258835.1+JAPDJY010000030.1	GCA_029258835.1+JAPDJY010000030.1@2	[146997, 155341]	Class 1	III	III-C	Asgardarchaeota
GCA_000022405.1	GCA_000022405.1+CP001400.1	GCA_000022405.1+CP001400.1@12	[831298, 840338]	Class 1	III	III-D	Thermoproteota
GCA_000022425.1	GCA_000022425.1+CP001401.1	GCA_000022425.1+CP001401.1@11	[908317, 926518]	Class 1	III	III-D	Thermoproteota
GCA_000245155.2	GCA_000245155.2+AHJN01000001.1	GCA_000245155.2+AHJN01000001.1@12	[857122, 874131]	Class 1	III	III-D	Thermoproteota
GCA_000245175.2	GCA_000245175.2+AHJO01000001.1	GCA_000245175.2+AHJO01000001.1@11	[854688, 872201]	Class 1	III	III-D	Thermoproteota
GCA_000245275.2	GCA_000245275.2+AHJT01000001.1	GCA_000245275.2+AHJT01000001.1@11	[849884, 868937]	Class 1	III	III-D	Thermoproteota
GCA_002009985.2	GCA_002009985.2+MTLX02000005.1	GCA_002009985.2+MTLX02000005.1@3	[233083, 240679]	Class 1	III	III-D	Thermoproteota
GCA_002011085.2	GCA_002011085.2+MTMB02000001.1	GCA_002011085.2+MTMB02000001.1@4	[500572, 516993]	Class 1	III	III-D	Thermoproteota
GCA_011058825.1	GCA_011058825.1+JAACYF010000005.1	GCA_011058825.1+JAACYF010000005.1@4	[204458, 216491]	Class 1	III	III-D	Thermoproteota
GCA_012222305.1	GCA_012222305.1+CP035730.1	GCA_012222305.1+CP035730.1@4	[164196, 171963]	Class 1	III	III-D	Thermoproteota
GCA_014876775.1	GCA_014876775.1+CP062310.1	GCA_014876775.1+CP062310.1@23	[1529252, 1549243]	Class 1	III	III-D	Thermoproteota
GCA_018396815.1	GCA_018396815.1+JAGTQY010000001.1	GCA_018396815.1+JAGTQY010000001.1@3	[134785, 152843]	Class 1	III	III-D	Thermoproteota
GCA_023252755.1	GCA_023252755.1+JALNJU010000001.1	GCA_023252755.1+JALNJU010000001.1@2	[104979, 114441]	Class 1	III	III-D	Thermoproteota
GCA_023252765.1	GCA_023252765.1+JALNJR010000002.1	GCA_023252765.1+JALNJR010000002.1@6	[163228, 173302]	Class 1	III	III-D	Thermoproteota
GCA_023268355.1	GCA_023268355.1+JALNJK010000002.1	GCA_023268355.1+JALNJK010000002.1@2	[17580, 27654]	Class 1	III	III-D	Thermoproteota
GCA_038821435.1	GCA_038821435.1+JAWBDZ010000003.1	GCA_038821435.1+JAWBDZ010000003.1@4	[245853, 268088]	Class 1	III	III-D	Thermoproteota
GCA_038822555.1	GCA_038822555.1+JAWBDH010000001.1	GCA_038822555.1+JAWBDH010000001.1@5	[173388, 182643]	Class 1	III	III-D	Thermoproteota
GCA_038823455.1	GCA_038823455.1+JAWBCK010000001.1	GCA_038823455.1+JAWBCK010000001.1@3	[237159, 246414]	Class 1	III	III-D	Thermoproteota
GCA_038832765.1	GCA_038832765.1+JAWBJH010000003.1	GCA_038832765.1+JAWBJH010000003.1@1	[1449, 10039]	Class 1	III	III-D	Thermoproteota
GCA_038837515.1	GCA_038837515.1+JAWBFZ010000001.1	GCA_038837515.1+JAWBFZ010000001.1@3	[263991, 273246]	Class 1	III	III-D	Thermoproteota
GCA_038838665.1	GCA_038838665.1+JAWBFA010000001.1	GCA_038838665.1+JAWBFA010000001.1@3	[237491, 246746]	Class 1	III	III-D	Thermoproteota
GCA_038868175.1	GCA_038868175.1+JAWBWX010000002.1	GCA_038868175.1+JAWBWX010000002.1@2	[363684, 370338]	Class 1	III	III-D	Thermoproteota
GCA_038871135.1	GCA_038871135.1+JAVZIT010000001.1	GCA_038871135.1+JAVZIT010000001.1@2	[17552, 27626]	Class 1	III	III-D	Thermoproteota
GCA_038871795.1	GCA_038871795.1+JAVZHE010000001.1	GCA_038871795.1+JAVZHE010000001.1@6	[471481, 482666]	Class 1	III	III-D	Thermoproteota
GCA_038873395.1	GCA_038873395.1+JAVZEK010000002.1	GCA_038873395.1+JAVZEK010000002.1@4	[168512, 178586]	Class 1	III	III-D	Thermoproteota
GCA_038874275.1	GCA_038874275.1+JAVZCU010000003.1	GCA_038874275.1+JAVZCU010000003.1@6	[163228, 173302]	Class 1	III	III-D	Thermoproteota
GCA_038874395.1	GCA_038874395.1+JAVZCL010000001.1	GCA_038874395.1+JAVZCL010000001.1@5	[391352, 409410]	Class 1	III	III-D	Thermoproteota
GCA_038879675.1	GCA_038879675.1+JAVZTE010000001.1	GCA_038879675.1+JAVZTE010000001.1@18	[1273240, 1287593]	Class 1	III	III-D	Thermoproteota
GCA_038881105.1	GCA_038881105.1+JAVZQK010000001.1	GCA_038881105.1+JAVZQK010000001.1@6	[529291, 538753]	Class 1	III	III-D	Thermoproteota
GCA_000013445.1	GCA_000013445.1+CP000254.1	GCA_000013445.1+CP000254.1@16	[838343, 863903]	Class 1	III	III-D	Halobacteriota
GCA_000685155.1	GCA_000685155.1+JMIY01000001.1	GCA_000685155.1+JMIY01000001.1@7	[403882, 414365]	Class 1	III	III-D	Halobacteriota
GCA_000970025.1	GCA_000970025.1+CP009528.1	GCA_000970025.1+CP009528.1@5	[232742, 243777]	Class 1	III	III-D	Halobacteriota
GCA_000970125.1	GCA_000970125.1+CP009507.1	GCA_000970125.1+CP009507.1@33	[2247742, 2265933]	Class 1	III	III-D	Halobacteriota
GCA_000970185.1	GCA_000970185.1+CP009511.1	GCA_000970185.1+CP009511.1@15	[1518968, 1530044]	Class 1	III	III-D	Halobacteriota
GCA_000970285.1	GCA_000970285.1+CP009516.1	GCA_000970285.1+CP009516.1@52	[2380115, 2396994]	Class 1	III	III-D	Halobacteriota
GCA_000979635.1	GCA_000979635.1+JJPK01000046.1	GCA_000979635.1+JJPK01000046.1@2	[81142, 92218]	Class 1	III	III-D	Halobacteriota
GCA_000980175.1	GCA_000980175.1+JJRB01000021.1	GCA_000980175.1+JJRB01000021.1@1	[16707, 27783]	Class 1	III	III-D	Halobacteriota
GCA_001683555.1	GCA_001683555.1+MAFX01000011.1	GCA_001683555.1+MAFX01000011.1@1	[3, 11128]	Class 1	III	III-D	Halobacteriota
GCA_001726015.1	GCA_001726015.1+MCNQ01000011.1	GCA_001726015.1+MCNQ01000011.1@1	[55339, 67666]	Class 1	III	III-D	Halobacteriota
GCA_002067895.1	GCA_002067895.1+MVRE01000006.1	GCA_002067895.1+MVRE01000006.1@5	[234666, 250459]	Class 1	III	III-D	Halobacteriota
GCA_003722075.1	GCA_003722075.1+RDSK01000017.1	GCA_003722075.1+RDSK01000017.1@2	[65364, 77697]	Class 1	III	III-D	Halobacteriota
GCA_004340645.1	GCA_004340645.1+SMMS01000001.1	GCA_004340645.1+SMMS01000001.1@27	[1632179, 1644507]	Class 1	III	III-D	Halobacteriota
GCA_010706455.1	GCA_010706455.1+CP042908.1	GCA_010706455.1+CP042908.1@23	[1688605, 1700818]	Class 1	III	III-D	Halobacteriota
GCA_018502485.1	GCA_018502485.1+CP075546.1	GCA_018502485.1+CP075546.1@10	[1002355, 1012308]	Class 1	III	III-D	Halobacteriota
GCA_019669945.1	GCA_019669945.1+AP019780.1	GCA_019669945.1+AP019780.1@21	[1614243, 1625319]	Class 1	III	III-D	Halobacteriota
GCA_025035885.1	GCA_025035885.1+CP009510.1	GCA_025035885.1+CP009510.1@42	[3455894, 3466970]	Class 1	III	III-D	Halobacteriota
GCA_030069165.1	GCA_030069165.1+JAOSKX010000001.1	GCA_030069165.1+JAOSKX010000001.1@27	[2257257, 2269108]	Class 1	III	III-D	Halobacteriota
GCA_040768725.1	GCA_040768725.1+JAXGML010000001.1	GCA_040768725.1+JAXGML010000001.1@10	[828927, 841366]	Class 1	III	III-D	Halobacteriota
GCA_900215215.1	GCA_900215215.1+OBDR01000006.1	GCA_900215215.1+OBDR01000006.1@1	[55612, 67939]	Class 1	III	III-D	Halobacteriota
GCA_963676195.2	GCA_963676195.2+CAXXJW010000001.1	GCA_963676195.2+CAXXJW010000001.1@10	[761961, 776136]	Class 1	III	III-D	Halobacteriota
GCA_038736355.1	GCA_038736355.1+JAVYML010000002.1	GCA_038736355.1+JAVYML010000002.1@4	[165959, 185451]	Class 1	III	III-D	Hadarchaeota
GCA_016839555.1	GCA_016839555.1+JAEOUA010000007.1	GCA_016839555.1+JAEOUA010000007.1@1	[1899, 15175]	Class 1	III	III-D	Asgardarchaeota
GCA_030149205.1	GCA_030149205.1+JASBSB010000007.1	GCA_030149205.1+JASBSB010000007.1@1	[2176, 19812]	Class 1	III	III-D	Asgardarchaeota
GCA_027322035.1	GCA_027322035.1+DAHVIE010000039.1	GCA_027322035.1+DAHVIE010000039.1@7	[663601, 666400]	Class 1	IV	IV-B	Thermoproteota
GCA_029786265.1	GCA_029786265.1+JAFLYB010000001.1	GCA_029786265.1+JAFLYB010000001.1@1	[125496, 128295]	Class 1	IV	IV-B	Thermoproteota
GCA_000018365.1	GCA_000018365.1+CP000855.1	GCA_000018365.1+CP000855.1@4	[296280, 302053]	Class 1	IV	IV-C	Methanobacteriota_B
GCA_012027415.1	GCA_012027415.1+SNUM01000001.1	GCA_012027415.1+SNUM01000001.1@15	[794745, 803491]	Class 1	IV	IV-C	Methanobacteriota_B
GCA_027023865.1	GCA_027023865.1+JALVUC010000019.1	GCA_027023865.1+JALVUC010000019.1@10	[310857, 316653]	Class 1	IV	IV-C	Methanobacteriota_B
GCA_000300255.2	GCA_000300255.2+CP004049.1	GCA_000300255.2+CP004049.1@12	[873526, 878993]	Class 2	V	V-A	Thermoplasmatota
GCA_000800805.1	GCA_000800805.1+CP010070.1	GCA_000800805.1+CP010070.1@14	[1015667, 1028640]	Class 2	V	V-A	Thermoplasmatota
GCA_002506905.1	GCA_002506905.1+DAYM01000010.1	GCA_002506905.1+DAYM01000010.1@2	[29145, 34638]	Class 2	V	V-A	Thermoplasmatota
GCA_009777615.1	GCA_009777615.1+WRLM01000001.1	GCA_009777615.1+WRLM01000001.1@4	[330680, 336389]	Class 2	V	V-A	Thermoplasmatota
GCA_022653015.1	GCA_022653015.1+JALCSC010000003.1	GCA_022653015.1+JALCSC010000003.1@2	[80002, 85531]	Class 2	V	V-A	Thermoplasmatota
GCA_902387285.1	GCA_902387285.1+LR699000.1	GCA_902387285.1+LR699000.1@11	[873526, 878993]	Class 2	V	V-A	Thermoplasmatota
GCA_937917535.1	GCA_937917535.1+CALGIQ010000013.1	GCA_937917535.1+CALGIQ010000013.1@5	[131396, 136889]	Class 2	V	V-A	Thermoplasmatota
GCA_958428775.1	GCA_958428775.1+CAUAHJ010000002.1	GCA_958428775.1+CAUAHJ010000002.1@1	[195507, 200974]	Class 2	V	V-A	Thermoplasmatota
GCA_963676235.1	GCA_963676235.1+OY781044.1	GCA_963676235.1+OY781044.1@17	[1209552, 1215067]	Class 2	V	V-A	Thermoplasmatota
GCA_020637525.1	GCA_020637525.1+JACJVU010000001.1	GCA_020637525.1+JACJVU010000001.1@4	[349144, 355529]	Class 2	V	V-A	Nanobdellota
GCA_023898345.1	GCA_023898345.1+CP060218.1	GCA_023898345.1+CP060218.1@9	[644910, 651295]	Class 2	V	V-A	Nanobdellota
GCA_038731275.1	GCA_038731275.1+JAVYQW010000002.1	GCA_038731275.1+JAVYQW010000002.1@1	[92692, 98231]	Class 2	V	V-A	Nanobdellota
GCA_038873055.1	GCA_038873055.1+JAVZFC010000001.1	GCA_038873055.1+JAVZFC010000001.1@1	[5281, 10820]	Class 2	V	V-A	Nanobdellota
GCA_038873495.1	GCA_038873495.1+JAVZEE010000001.1	GCA_038873495.1+JAVZEE010000001.1@1	[132121, 137660]	Class 2	V	V-A	Nanobdellota
GCA_038874135.1	GCA_038874135.1+JAVZCZ010000001.1	GCA_038874135.1+JAVZCZ010000001.1@11	[492255, 497794]	Class 2	V	V-A	Nanobdellota
GCA_038890875.1	GCA_038890875.1+JAWAFA010000001.1	GCA_038890875.1+JAWAFA010000001.1@3	[67364, 70963]	Class 2	V	V-F1	Nanobdellota
GCA_041650255.1	GCA_041650255.1+JBAZLL010000003.1	GCA_041650255.1+JBAZLL010000003.1@2	[21908, 25699]	Class 2	V	V-F1	Micrarchaeota

### Sheet: Table S7
Table S7 Other antiviral systems found in archaea using DefenseFinder.
Genome	sys_id	type	subtype	activity	sys_beg	sys_end	protein_in_syst	genes_count	name_of_profiles_in_sys	Archaea phylum
GCA_000006805.1	_GCA_000006805.1_Halobacterium_salinarum_NRC-1_AE004437.1_Halobacterium_sp._NRC-1__complete_genome_RM_Type_I_24134	RM	RM_Type_I	Defense	_GCA_000006805.1_Halobacterium_salinarum_NRC-1_AE004437.1_Halobacterium_sp._NRC-1__complete_genome_76	_GCA_000006805.1_Halobacterium_salinarum_NRC-1_AE004437.1_Halobacterium_sp._NRC-1__complete_genome_78	_GCA_000006805.1_Halobacterium_salinarum_NRC-1_AE004437.1_Halobacterium_sp._NRC-1__complete_genome_76,_GCA_000006805.1_Halobacterium_salinarum_NRC-1_AE004437.1_Halobacterium_sp._NRC-1__complete_genome_77,_GCA_000006805.1_Halobacterium_salinarum_NRC-1_AE004437.1_Halobacterium_sp._NRC-1__complete_genome_78	3	RM__Type_I_MTases_FAM_0,RM__Type_I_REases_FAM_0.einsi_trimmed,RM__Type_I_S_51	Halobacteriota
GCA_000006805.1	_GCA_000006805.1_Halobacterium_salinarum_NRC-1_AF016485.1_Halobacterium_sp._NRC-1_plasmid_pNRC100__complete_sequence_AbiE_6130	AbiE	AbiE	Defense	_GCA_000006805.1_Halobacterium_salinarum_NRC-1_AF016485.1_Halobacterium_sp._NRC-1_plasmid_pNRC100__complete_sequence_79	_GCA_000006805.1_Halobacterium_salinarum_NRC-1_AF016485.1_Halobacterium_sp._NRC-1_plasmid_pNRC100__complete_sequence_80	_GCA_000006805.1_Halobacterium_salinarum_NRC-1_AF016485.1_Halobacterium_sp._NRC-1_plasmid_pNRC100__complete_sequence_79,_GCA_000006805.1_Halobacterium_salinarum_NRC-1_AF016485.1_Halobacterium_sp._NRC-1_plasmid_pNRC100__complete_sequence_80	2	AbiEii__AbiEi_1,AbiEii__AbiEii	Halobacteriota
GCA_000006805.1	_GCA_000006805.1_Halobacterium_salinarum_NRC-1_AF016485.1_Halobacterium_sp._NRC-1_plasmid_pNRC100__complete_sequence_RM_Type_IIG_2_37861	RM	RM_Type_IIG_2	Defense	_GCA_000006805.1_Halobacterium_salinarum_NRC-1_AF016485.1_Halobacterium_sp._NRC-1_plasmid_pNRC100__complete_sequence_121	_GCA_000006805.1_Halobacterium_salinarum_NRC-1_AF016485.1_Halobacterium_sp._NRC-1_plasmid_pNRC100__complete_sequence_121	_GCA_000006805.1_Halobacterium_salinarum_NRC-1_AF016485.1_Halobacterium_sp._NRC-1_plasmid_pNRC100__complete_sequence_121	1	RM_Type_IIG__Type_IIG_5	Halobacteriota
GCA_000006805.1	_GCA_000006805.1_Halobacterium_salinarum_NRC-1_AF016485.1_Halobacterium_sp._NRC-1_plasmid_pNRC100__complete_sequence_AbiE_6131	AbiE	AbiE	Defense	_GCA_000006805.1_Halobacterium_salinarum_NRC-1_AF016485.1_Halobacterium_sp._NRC-1_plasmid_pNRC100__complete_sequence_177	_GCA_000006805.1_Halobacterium_salinarum_NRC-1_AF016485.1_Halobacterium_sp._NRC-1_plasmid_pNRC100__complete_sequence_178	_GCA_000006805.1_Halobacterium_salinarum_NRC-1_AF016485.1_Halobacterium_sp._NRC-1_plasmid_pNRC100__complete_sequence_177,_GCA_000006805.1_Halobacterium_salinarum_NRC-1_AF016485.1_Halobacterium_sp._NRC-1_plasmid_pNRC100__complete_sequence_178	2	AbiEii__AbiEi_1,AbiEii__AbiEii	Halobacteriota
GCA_000006805.1	_GCA_000006805.1_Halobacterium_salinarum_NRC-1_AE004438.1_Halobacterium_sp._NRC-1_plasmid_pNRC200_complete_genome_AbiE_6128	AbiE	AbiE	Defense	_GCA_000006805.1_Halobacterium_salinarum_NRC-1_AE004438.1_Halobacterium_sp._NRC-1_plasmid_pNRC200_complete_genome_79	_GCA_000006805.1_Halobacterium_salinarum_NRC-1_AE004438.1_Halobacterium_sp._NRC-1_plasmid_pNRC200_complete_genome_80	_GCA_000006805.1_Halobacterium_salinarum_NRC-1_AE004438.1_Halobacterium_sp._NRC-1_plasmid_pNRC200_complete_genome_79,_GCA_000006805.1_Halobacterium_salinarum_NRC-1_AE004438.1_Halobacterium_sp._NRC-1_plasmid_pNRC200_complete_genome_80	2	AbiEii__AbiEi_1,AbiEii__AbiEii	Halobacteriota
GCA_000006805.1	_GCA_000006805.1_Halobacterium_salinarum_NRC-1_AE004438.1_Halobacterium_sp._NRC-1_plasmid_pNRC200_complete_genome_RM_Type_IIG_2_37860	RM	RM_Type_IIG_2	Defense	_GCA_000006805.1_Halobacterium_salinarum_NRC-1_AE004438.1_Halobacterium_sp._NRC-1_plasmid_pNRC200_complete_genome_121	_GCA_000006805.1_Halobacterium_salinarum_NRC-1_AE004438.1_Halobacterium_sp._NRC-1_plasmid_pNRC200_complete_genome_121	_GCA_000006805.1_Halobacterium_salinarum_NRC-1_AE004438.1_Halobacterium_sp._NRC-1_plasmid_pNRC200_complete_genome_121	1	RM_Type_IIG__Type_IIG_5	Halobacteriota
GCA_000006805.1	_GCA_000006805.1_Halobacterium_salinarum_NRC-1_AE004438.1_Halobacterium_sp._NRC-1_plasmid_pNRC200_complete_genome_SoFic_6129	SoFIC	SoFic	Defense	_GCA_000006805.1_Halobacterium_salinarum_NRC-1_AE004438.1_Halobacterium_sp._NRC-1_plasmid_pNRC200_complete_genome_303	_GCA_000006805.1_Halobacterium_salinarum_NRC-1_AE004438.1_Halobacterium_sp._NRC-1_plasmid_pNRC200_complete_genome_303	_GCA_000006805.1_Halobacterium_salinarum_NRC-1_AE004438.1_Halobacterium_sp._NRC-1_plasmid_pNRC200_complete_genome_303	1	SoFic__SoFic	Halobacteriota
GCA_000007065.1	_GCA_000007065.1_Methanosarcina_mazei_Go1_AE008384.1_Methanosarcina_mazei_strain_Goe1__complete_genome_BREX_I_623	BREX	BREX_I	Defense	_GCA_000007065.1_Methanosarcina_mazei_Go1_AE008384.1_Methanosarcina_mazei_strain_Goe1__complete_genome_167	_GCA_000007065.1_Methanosarcina_mazei_Go1_AE008384.1_Methanosarcina_mazei_strain_Goe1__complete_genome_171	_GCA_000007065.1_Methanosarcina_mazei_Go1_AE008384.1_Methanosarcina_mazei_strain_Goe1__complete_genome_167,_GCA_000007065.1_Methanosarcina_mazei_Go1_AE008384.1_Methanosarcina_mazei_strain_Goe1__complete_genome_168,_GCA_000007065.1_Methanosarcina_mazei_Go1_AE008384.1_Methanosarcina_mazei_strain_Goe1__complete_genome_171	3	BREX__brxB_DUF1788,BREX__brxC,BREX__pglX1	Halobacteriota
GCA_000007065.1	_GCA_000007065.1_Methanosarcina_mazei_Go1_AE008384.1_Methanosarcina_mazei_strain_Goe1__complete_genome_DISARM_2_624	DISARM	DISARM_2	Defense	_GCA_000007065.1_Methanosarcina_mazei_Go1_AE008384.1_Methanosarcina_mazei_strain_Goe1__complete_genome_301	_GCA_000007065.1_Methanosarcina_mazei_Go1_AE008384.1_Methanosarcina_mazei_strain_Goe1__complete_genome_305	_GCA_000007065.1_Methanosarcina_mazei_Go1_AE008384.1_Methanosarcina_mazei_strain_Goe1__complete_genome_301,_GCA_000007065.1_Methanosarcina_mazei_Go1_AE008384.1_Methanosarcina_mazei_strain_Goe1__complete_genome_302,_GCA_000007065.1_Methanosarcina_mazei_Go1_AE008384.1_Methanosarcina_mazei_strain_Goe1__complete_genome_303,_GCA_000007065.1_Methanosarcina_mazei_Go1_AE008384.1_Methanosarcina_mazei_strain_Goe1__complete_genome_305	4	DISARM_2__drmMII,DISARM__drmA,DISARM__drmB,DISARM__drmC	Halobacteriota
GCA_000007065.1	_GCA_000007065.1_Methanosarcina_mazei_Go1_AE008384.1_Methanosarcina_mazei_strain_Goe1__complete_genome_RM_Type_I_21394	RM	RM_Type_I	Defense	_GCA_000007065.1_Methanosarcina_mazei_Go1_AE008384.1_Methanosarcina_mazei_strain_Goe1__complete_genome_459	_GCA_000007065.1_Methanosarcina_mazei_Go1_AE008384.1_Methanosarcina_mazei_strain_Goe1__complete_genome_461	_GCA_000007065.1_Methanosarcina_mazei_Go1_AE008384.1_Methanosarcina_mazei_strain_Goe1__complete_genome_459,_GCA_000007065.1_Methanosarcina_mazei_Go1_AE008384.1_Methanosarcina_mazei_strain_Goe1__complete_genome_460,_GCA_000007065.1_Methanosarcina_mazei_Go1_AE008384.1_Methanosarcina_mazei_strain_Goe1__complete_genome_461	3	RM__Type_I_MTases_FAM_0,RM__Type_I_REases_FAM_0.einsi_trimmed,RM__Type_I_S_06	Halobacteriota
GCA_000007065.1	_GCA_000007065.1_Methanosarcina_mazei_Go1_AE008384.1_Methanosarcina_mazei_strain_Goe1__complete_genome_RM_Type_I_21395	RM	RM_Type_I	Defense	_GCA_000007065.1_Methanosarcina_mazei_Go1_AE008384.1_Methanosarcina_mazei_strain_Goe1__complete_genome_1724	_GCA_000007065.1_Methanosarcina_mazei_Go1_AE008384.1_Methanosarcina_mazei_strain_Goe1__complete_genome_1732	_GCA_000007065.1_Methanosarcina_mazei_Go1_AE008384.1_Methanosarcina_mazei_strain_Goe1__complete_genome_1724,_GCA_000007065.1_Methanosarcina_mazei_Go1_AE008384.1_Methanosarcina_mazei_strain_Goe1__complete_genome_1730,_GCA_000007065.1_Methanosarcina_mazei_Go1_AE008384.1_Methanosarcina_mazei_strain_Goe1__complete_genome_1732	3	RM__Type_I_MTases_FAM_2,RM__Type_I_REases_FAM_2.einsi_trimmed,RM__Type_I_S_52	Halobacteriota
GCA_000007065.1	_GCA_000007065.1_Methanosarcina_mazei_Go1_AE008384.1_Methanosarcina_mazei_strain_Goe1__complete_genome_RM_Type_I_21396	RM	RM_Type_I	Defense	_GCA_000007065.1_Methanosarcina_mazei_Go1_AE008384.1_Methanosarcina_mazei_strain_Goe1__complete_genome_2281	_GCA_000007065.1_Methanosarcina_mazei_Go1_AE008384.1_Methanosarcina_mazei_strain_Goe1__complete_genome_2288	_GCA_000007065.1_Methanosarcina_mazei_Go1_AE008384.1_Methanosarcina_mazei_strain_Goe1__complete_genome_2281,_GCA_000007065.1_Methanosarcina_mazei_Go1_AE008384.1_Methanosarcina_mazei_strain_Goe1__complete_genome_2283,_GCA_000007065.1_Methanosarcina_mazei_Go1_AE008384.1_Methanosarcina_mazei_strain_Goe1__complete_genome_2288	3	RM__Type_I_MTases_FAM_0,RM__Type_I_REases_FAM_0.einsi_trimmed,RM__Type_I_S_06	Halobacteriota
GCA_000007065.1	_GCA_000007065.1_Methanosarcina_mazei_Go1_AE008384.1_Methanosarcina_mazei_strain_Goe1__complete_genome_Kiwa_625	Kiwa	Kiwa	Defense	_GCA_000007065.1_Methanosarcina_mazei_Go1_AE008384.1_Methanosarcina_mazei_strain_Goe1__complete_genome_2284	_GCA_000007065.1_Methanosarcina_mazei_Go1_AE008384.1_Methanosarcina_mazei_strain_Goe1__complete_genome_2285	_GCA_000007065.1_Methanosarcina_mazei_Go1_AE008384.1_Methanosarcina_mazei_strain_Goe1__complete_genome_2284,_GCA_000007065.1_Methanosarcina_mazei_Go1_AE008384.1_Methanosarcina_mazei_strain_Goe1__complete_genome_2285	2	Kiwa__KwaA,Kiwa__KwaB	Halobacteriota
GCA_000007065.1	_GCA_000007065.1_Methanosarcina_mazei_Go1_AE008384.1_Methanosarcina_mazei_strain_Goe1__complete_genome_RM_Type_I_21397	RM	RM_Type_I	Defense	_GCA_000007065.1_Methanosarcina_mazei_Go1_AE008384.1_Methanosarcina_mazei_strain_Goe1__complete_genome_2381	_GCA_000007065.1_Methanosarcina_mazei_Go1_AE008384.1_Methanosarcina_mazei_strain_Goe1__complete_genome_2383	_GCA_000007065.1_Methanosarcina_mazei_Go1_AE008384.1_Methanosarcina_mazei_strain_Goe1__complete_genome_2381,_GCA_000007065.1_Methanosarcina_mazei_Go1_AE008384.1_Methanosarcina_mazei_strain_Goe1__complete_genome_2382,_GCA_000007065.1_Methanosarcina_mazei_Go1_AE008384.1_Methanosarcina_mazei_strain_Goe1__complete_genome_2383	3	RM__Type_I_MTases_FAM_0,RM__Type_I_REases_FAM_0.einsi_trimmed,RM__Type_I_S_51	Halobacteriota
GCA_000007065.1	_GCA_000007065.1_Methanosarcina_mazei_Go1_AE008384.1_Methanosarcina_mazei_strain_Goe1__complete_genome_Prometheus_626	Prometheus	Prometheus	Defense	_GCA_000007065.1_Methanosarcina_mazei_Go1_AE008384.1_Methanosarcina_mazei_strain_Goe1__complete_genome_2696	_GCA_000007065.1_Methanosarcina_mazei_Go1_AE008384.1_Methanosarcina_mazei_strain_Goe1__complete_genome_2696	_GCA_000007065.1_Methanosarcina_mazei_Go1_AE008384.1_Methanosarcina_mazei_strain_Goe1__complete_genome_2696	1	Prometheus__ProA	Halobacteriota
GCA_000007065.1	_GCA_000007065.1_Methanosarcina_mazei_Go1_AE008384.1_Methanosarcina_mazei_strain_Goe1__complete_genome_RM_Type_I_21398	RM	RM_Type_I	Defense	_GCA_000007065.1_Methanosarcina_mazei_Go1_AE008384.1_Methanosarcina_mazei_strain_Goe1__complete_genome_2814	_GCA_000007065.1_Methanosarcina_mazei_Go1_AE008384.1_Methanosarcina_mazei_strain_Goe1__complete_genome_2816	_GCA_000007065.1_Methanosarcina_mazei_Go1_AE008384.1_Methanosarcina_mazei_strain_Goe1__complete_genome_2814,_GCA_000007065.1_Methanosarcina_mazei_Go1_AE008384.1_Methanosarcina_mazei_strain_Goe1__complete_genome_2815,_GCA_000007065.1_Methanosarcina_mazei_Go1_AE008384.1_Methanosarcina_mazei_strain_Goe1__complete_genome_2816	3	RM__Type_I_MTases_FAM_2,RM__Type_I_REases_FAM_2.einsi_trimmed,RM__Type_I_S_52	Halobacteriota
GCA_000007065.1	_GCA_000007065.1_Methanosarcina_mazei_Go1_AE008384.1_Methanosarcina_mazei_strain_Goe1__complete_genome_RM_Type_I_21399	RM	RM_Type_I	Defense	_GCA_000007065.1_Methanosarcina_mazei_Go1_AE008384.1_Methanosarcina_mazei_strain_Goe1__complete_genome_2846	_GCA_000007065.1_Methanosarcina_mazei_Go1_AE008384.1_Methanosarcina_mazei_strain_Goe1__complete_genome_2853	_GCA_000007065.1_Methanosarcina_mazei_Go1_AE008384.1_Methanosarcina_mazei_strain_Goe1__complete_genome_2846,_GCA_000007065.1_Methanosarcina_mazei_Go1_AE008384.1_Methanosarcina_mazei_strain_Goe1__complete_genome_2852,_GCA_000007065.1_Methanosarcina_mazei_Go1_AE008384.1_Methanosarcina_mazei_strain_Goe1__complete_genome_2853	3	RM__Type_I_MTases_FAM_0,RM__Type_I_REases_FAM_0.einsi_trimmed,RM__Type_I_S_06	Halobacteriota
GCA_000007065.1	_GCA_000007065.1_Methanosarcina_mazei_Go1_AE008384.1_Methanosarcina_mazei_strain_Goe1__complete_genome_RM_Type_I_21400	RM	RM_Type_I	Defense	_GCA_000007065.1_Methanosarcina_mazei_Go1_AE008384.1_Methanosarcina_mazei_strain_Goe1__complete_genome_3113	_GCA_000007065.1_Methanosarcina_mazei_Go1_AE008384.1_Methanosarcina_mazei_strain_Goe1__complete_genome_3117	_GCA_000007065.1_Methanosarcina_mazei_Go1_AE008384.1_Methanosarcina_mazei_strain_Goe1__complete_genome_3113,_GCA_000007065.1_Methanosarcina_mazei_Go1_AE008384.1_Methanosarcina_mazei_strain_Goe1__complete_genome_3115,_GCA_000007065.1_Methanosarcina_mazei_Go1_AE008384.1_Methanosarcina_mazei_strain_Goe1__complete_genome_3117	3	RM__Type_I_MTases_FAM_3,RM__Type_I_REases_FAM_1.einsi_trimmed,RM__Type_I_S_04	Halobacteriota
GCA_000007065.1	_GCA_000007065.1_Methanosarcina_mazei_Go1_AE008384.1_Methanosarcina_mazei_strain_Goe1__complete_genome_Avs_IV_622	Avs	Avs_IV	Defense	_GCA_000007065.1_Methanosarcina_mazei_Go1_AE008384.1_Methanosarcina_mazei_strain_Goe1__complete_genome_3180	_GCA_000007065.1_Methanosarcina_mazei_Go1_AE008384.1_Methanosarcina_mazei_strain_Goe1__complete_genome_3180	_GCA_000007065.1_Methanosarcina_mazei_Go1_AE008384.1_Methanosarcina_mazei_strain_Goe1__complete_genome_3180	1	Avs_IV__Avs4A	Halobacteriota
GCA_000007065.1	_GCA_000007065.1_Methanosarcina_mazei_Go1_AE008384.1_Methanosarcina_mazei_strain_Goe1__complete_genome_RM_Type_I_21401	RM	RM_Type_I	Defense	_GCA_000007065.1_Methanosarcina_mazei_Go1_AE008384.1_Methanosarcina_mazei_strain_Goe1__complete_genome_3288	_GCA_000007065.1_Methanosarcina_mazei_Go1_AE008384.1_Methanosarcina_mazei_strain_Goe1__complete_genome_3295	_GCA_000007065.1_Methanosarcina_mazei_Go1_AE008384.1_Methanosarcina_mazei_strain_Goe1__complete_genome_3288,_GCA_000007065.1_Methanosarcina_mazei_Go1_AE008384.1_Methanosarcina_mazei_strain_Goe1__complete_genome_3289,_GCA_000007065.1_Methanosarcina_mazei_Go1_AE008384.1_Methanosarcina_mazei_strain_Goe1__complete_genome_3295	3	RM__Type_I_MTases_FAM_1,RM__Type_I_REases_FAM_2.einsi_trimmed,RM__Type_I_S_03	Halobacteriota
GCA_000007065.1	_GCA_000007065.1_Methanosarcina_mazei_Go1_AE008384.1_Methanosarcina_mazei_strain_Goe1__complete_genome_RM_Type_IV_21402	RM	RM_Type_IV	Defense	_GCA_000007065.1_Methanosarcina_mazei_Go1_AE008384.1_Methanosarcina_mazei_strain_Goe1__complete_genome_3451	_GCA_000007065.1_Methanosarcina_mazei_Go1_AE008384.1_Methanosarcina_mazei_strain_Goe1__complete_genome_3451	_GCA_000007065.1_Methanosarcina_mazei_Go1_AE008384.1_Methanosarcina_mazei_strain_Goe1__complete_genome_3451	1	RM_Type_IV__Type_IV_03	Halobacteriota
GCA_000007065.1	_GCA_000007065.1_Methanosarcina_mazei_Go1_AE008384.1_Methanosarcina_mazei_strain_Goe1__complete_genome_RM_Type_IV_21403	RM	RM_Type_IV	Defense	_GCA_000007065.1_Methanosarcina_mazei_Go1_AE008384.1_Methanosarcina_mazei_strain_Goe1__complete_genome_3469	_GCA_000007065.1_Methanosarcina_mazei_Go1_AE008384.1_Methanosarcina_mazei_strain_Goe1__complete_genome_3469	_GCA_000007065.1_Methanosarcina_mazei_Go1_AE008384.1_Methanosarcina_mazei_strain_Goe1__complete_genome_3469	1	RM_Type_IV__Type_IV_05	Halobacteriota
GCA_000007185.1	_GCA_000007185.1_Methanopyrus_kandleri_AV19_AE009439.1_Methanopyrus_kandleri_AV19__complete_genome_pAgo_LongA_627	pAgo	pAgo_LongA	Defense	_GCA_000007185.1_Methanopyrus_kandleri_AV19_AE009439.1_Methanopyrus_kandleri_AV19__complete_genome_1413	_GCA_000007185.1_Methanopyrus_kandleri_AV19_AE009439.1_Methanopyrus_kandleri_AV19__complete_genome_1413	_GCA_000007185.1_Methanopyrus_kandleri_AV19_AE009439.1_Methanopyrus_kandleri_AV19__complete_genome_1413	1	pAgo__pAgo_LongA	Methanobacteriota
GCA_000007225.1	_GCA_000007225.1_Pyrobaculum_aerophilum_str._IM2_AE009441.1_Pyrobaculum_aerophilum_str._IM2__complete_genome_RM_Type_IIG_2_18256	RM	RM_Type_IIG_2	Defense	_GCA_000007225.1_Pyrobaculum_aerophilum_str._IM2_AE009441.1_Pyrobaculum_aerophilum_str._IM2__complete_genome_159	_GCA_000007225.1_Pyrobaculum_aerophilum_str._IM2_AE009441.1_Pyrobaculum_aerophilum_str._IM2__complete_genome_159	_GCA_000007225.1_Pyrobaculum_aerophilum_str._IM2_AE009441.1_Pyrobaculum_aerophilum_str._IM2__complete_genome_159	1	RM_Type_IIG__Type_IIG_FAM_0.einsi_trimmed	Thermoproteota
GCA_000007225.1	_GCA_000007225.1_Pyrobaculum_aerophilum_str._IM2_AE009441.1_Pyrobaculum_aerophilum_str._IM2__complete_genome_RM_Type_II_18254	RM	RM_Type_II	Defense	_GCA_000007225.1_Pyrobaculum_aerophilum_str._IM2_AE009441.1_Pyrobaculum_aerophilum_str._IM2__complete_genome_2262	_GCA_000007225.1_Pyrobaculum_aerophilum_str._IM2_AE009441.1_Pyrobaculum_aerophilum_str._IM2__complete_genome_2263	_GCA_000007225.1_Pyrobaculum_aerophilum_str._IM2_AE009441.1_Pyrobaculum_aerophilum_str._IM2__complete_genome_2262,_GCA_000007225.1_Pyrobaculum_aerophilum_str._IM2_AE009441.1_Pyrobaculum_aerophilum_str._IM2__complete_genome_2263	2	RM_Type_II__Type_II_MTases_FAM_0,RM_Type_II__Type_II_REase03	Thermoproteota
GCA_000007305.1	_GCA_000007305.1_Pyrococcus_furiosus_DSM_3638_AE009950.1_Pyrococcus_furiosus_DSM_3638__complete_genome_pAgo_LongA_629	pAgo	pAgo_LongA	Defense	_GCA_000007305.1_Pyrococcus_furiosus_DSM_3638_AE009950.1_Pyrococcus_furiosus_DSM_3638__complete_genome_554	_GCA_000007305.1_Pyrococcus_furiosus_DSM_3638_AE009950.1_Pyrococcus_furiosus_DSM_3638__complete_genome_554	_GCA_000007305.1_Pyrococcus_furiosus_DSM_3638_AE009950.1_Pyrococcus_furiosus_DSM_3638__complete_genome_554	1	pAgo__pAgo_LongA	Methanobacteriota_B
GCA_000007305.1	_GCA_000007305.1_Pyrococcus_furiosus_DSM_3638_AE009950.1_Pyrococcus_furiosus_DSM_3638__complete_genome_ShosTA_628	ShosTA	ShosTA	Defense	_GCA_000007305.1_Pyrococcus_furiosus_DSM_3638_AE009950.1_Pyrococcus_furiosus_DSM_3638__complete_genome_1347	_GCA_000007305.1_Pyrococcus_furiosus_DSM_3638_AE009950.1_Pyrococcus_furiosus_DSM_3638__complete_genome_1348	_GCA_000007305.1_Pyrococcus_furiosus_DSM_3638_AE009950.1_Pyrococcus_furiosus_DSM_3638__complete_genome_1347,_GCA_000007305.1_Pyrococcus_furiosus_DSM_3638_AE009950.1_Pyrococcus_furiosus_DSM_3638__complete_genome_1348	2	ShosTA__ShosA,ShosTA__ShosT	Methanobacteriota_B
GCA_000007345.1	_GCA_000007345.1_Methanosarcina_acetivorans_C2A_AE010299.1_Methanosarcina_acetivorans_str._C2A__complete_genome_pAgo_S2B_636	pAgo	pAgo_S2B	Defense	_GCA_000007345.1_Methanosarcina_acetivorans_C2A_AE010299.1_Methanosarcina_acetivorans_str._C2A__complete_genome_1005	_GCA_000007345.1_Methanosarcina_acetivorans_C2A_AE010299.1_Methanosarcina_acetivorans_str._C2A__complete_genome_1005	_GCA_000007345.1_Methanosarcina_acetivorans_C2A_AE010299.1_Methanosarcina_acetivorans_str._C2A__complete_genome_1005	1	pAgo__pAgo_S2B	Halobacteriota
GCA_000007345.1	_GCA_000007345.1_Methanosarcina_acetivorans_C2A_AE010299.1_Methanosarcina_acetivorans_str._C2A__complete_genome_Pycsar_635	Pycsar	Pycsar	Defense	_GCA_000007345.1_Methanosarcina_acetivorans_C2A_AE010299.1_Methanosarcina_acetivorans_str._C2A__complete_genome_1617	_GCA_000007345.1_Methanosarcina_acetivorans_C2A_AE010299.1_Methanosarcina_acetivorans_str._C2A__complete_genome_1618	_GCA_000007345.1_Methanosarcina_acetivorans_C2A_AE010299.1_Methanosarcina_acetivorans_str._C2A__complete_genome_1617,_GCA_000007345.1_Methanosarcina_acetivorans_C2A_AE010299.1_Methanosarcina_acetivorans_str._C2A__complete_genome_1618	2	CBASS__2TM_5,Pycsar__AG_cyclase	Halobacteriota
GCA_000007345.1	_GCA_000007345.1_Methanosarcina_acetivorans_C2A_AE010299.1_Methanosarcina_acetivorans_str._C2A__complete_genome_Gabija_632	Gabija	Gabija	Defense	_GCA_000007345.1_Methanosarcina_acetivorans_C2A_AE010299.1_Methanosarcina_acetivorans_str._C2A__complete_genome_1935	_GCA_000007345.1_Methanosarcina_acetivorans_C2A_AE010299.1_Methanosarcina_acetivorans_str._C2A__complete_genome_1937	_GCA_000007345.1_Methanosarcina_acetivorans_C2A_AE010299.1_Methanosarcina_acetivorans_str._C2A__complete_genome_1935,_GCA_000007345.1_Methanosarcina_acetivorans_C2A_AE010299.1_Methanosarcina_acetivorans_str._C2A__complete_genome_1937	2	Gabija__GajA,Gabija__GajB_2	Halobacteriota
GCA_000007345.1	_GCA_000007345.1_Methanosarcina_acetivorans_C2A_AE010299.1_Methanosarcina_acetivorans_str._C2A__complete_genome_RM_Type_I_24138	RM	RM_Type_I	Defense	_GCA_000007345.1_Methanosarcina_acetivorans_C2A_AE010299.1_Methanosarcina_acetivorans_str._C2A__complete_genome_2178	_GCA_000007345.1_Methanosarcina_acetivorans_C2A_AE010299.1_Methanosarcina_acetivorans_str._C2A__complete_genome_2181	_GCA_000007345.1_Methanosarcina_acetivorans_C2A_AE010299.1_Methanosarcina_acetivorans_str._C2A__complete_genome_2178,_GCA_000007345.1_Methanosarcina_acetivorans_C2A_AE010299.1_Methanosarcina_acetivorans_str._C2A__complete_genome_2181	2	RM__Type_I_REases_FAM_2.einsi_trimmed,RM__Type_I_S_52	Halobacteriota
GCA_000007345.1	_GCA_000007345.1_Methanosarcina_acetivorans_C2A_AE010299.1_Methanosarcina_acetivorans_str._C2A__complete_genome_RM_Type_I_24139	RM	RM_Type_I	Defense	_GCA_000007345.1_Methanosarcina_acetivorans_C2A_AE010299.1_Methanosarcina_acetivorans_str._C2A__complete_genome_2191	_GCA_000007345.1_Methanosarcina_acetivorans_C2A_AE010299.1_Methanosarcina_acetivorans_str._C2A__complete_genome_2197	_GCA_000007345.1_Methanosarcina_acetivorans_C2A_AE010299.1_Methanosarcina_acetivorans_str._C2A__complete_genome_2191,_GCA_000007345.1_Methanosarcina_acetivorans_C2A_AE010299.1_Methanosarcina_acetivorans_str._C2A__complete_genome_2195,_GCA_000007345.1_Methanosarcina_acetivorans_C2A_AE010299.1_Methanosarcina_acetivorans_str._C2A__complete_genome_2197	3	RM__Type_I_MTases_FAM_2,RM__Type_I_REases_FAM_2.einsi_trimmed,RM__Type_I_S_52	Halobacteriota
GCA_000007345.1	_GCA_000007345.1_Methanosarcina_acetivorans_C2A_AE010299.1_Methanosarcina_acetivorans_str._C2A__complete_genome_RM_Type_IV_24141	RM	RM_Type_IV	Defense	_GCA_000007345.1_Methanosarcina_acetivorans_C2A_AE010299.1_Methanosarcina_acetivorans_str._C2A__complete_genome_2193	_GCA_000007345.1_Methanosarcina_acetivorans_C2A_AE010299.1_Methanosarcina_acetivorans_str._C2A__complete_genome_2194	_GCA_000007345.1_Methanosarcina_acetivorans_C2A_AE010299.1_Methanosarcina_acetivorans_str._C2A__complete_genome_2193,_GCA_000007345.1_Methanosarcina_acetivorans_C2A_AE010299.1_Methanosarcina_acetivorans_str._C2A__complete_genome_2194	2	RM_Type_IV__FAM_1,RM_Type_IV__FAM_2	Halobacteriota
GCA_000007345.1	_GCA_000007345.1_Methanosarcina_acetivorans_C2A_AE010299.1_Methanosarcina_acetivorans_str._C2A__complete_genome_Gabija_633	Gabija	Gabija	Defense	_GCA_000007345.1_Methanosarcina_acetivorans_C2A_AE010299.1_Methanosarcina_acetivorans_str._C2A__complete_genome_2216	_GCA_000007345.1_Methanosarcina_acetivorans_C2A_AE010299.1_Methanosarcina_acetivorans_str._C2A__complete_genome_2217	_GCA_000007345.1_Methanosarcina_acetivorans_C2A_AE010299.1_Methanosarcina_acetivorans_str._C2A__complete_genome_2216,_GCA_000007345.1_Methanosarcina_acetivorans_C2A_AE010299.1_Methanosarcina_acetivorans_str._C2A__complete_genome_2217	2	Gabija__GajA,Gabija__GajB_1	Halobacteriota
GCA_000007345.1	_GCA_000007345.1_Methanosarcina_acetivorans_C2A_AE010299.1_Methanosarcina_acetivorans_str._C2A__complete_genome_BREX_I_630	BREX	BREX_I	Defense	_GCA_000007345.1_Methanosarcina_acetivorans_C2A_AE010299.1_Methanosarcina_acetivorans_str._C2A__complete_genome_2464	_GCA_000007345.1_Methanosarcina_acetivorans_C2A_AE010299.1_Methanosarcina_acetivorans_str._C2A__complete_genome_2466	_GCA_000007345.1_Methanosarcina_acetivorans_C2A_AE010299.1_Methanosarcina_acetivorans_str._C2A__complete_genome_2464,_GCA_000007345.1_Methanosarcina_acetivorans_C2A_AE010299.1_Methanosarcina_acetivorans_str._C2A__complete_genome_2465,_GCA_000007345.1_Methanosarcina_acetivorans_C2A_AE010299.1_Methanosarcina_acetivorans_str._C2A__complete_genome_2466	3	BREX__brxB_DUF1788,BREX__brxC,BREX__pglX1	Halobacteriota
GCA_000007345.1	_GCA_000007345.1_Methanosarcina_acetivorans_C2A_AE010299.1_Methanosarcina_acetivorans_str._C2A__complete_genome_RM_Type_I_24140	RM	RM_Type_I	Defense	_GCA_000007345.1_Methanosarcina_acetivorans_C2A_AE010299.1_Methanosarcina_acetivorans_str._C2A__complete_genome_2512	_GCA_000007345.1_Methanosarcina_acetivorans_C2A_AE010299.1_Methanosarcina_acetivorans_str._C2A__complete_genome_2516	_GCA_000007345.1_Methanosarcina_acetivorans_C2A_AE010299.1_Methanosarcina_acetivorans_str._C2A__complete_genome_2512,_GCA_000007345.1_Methanosarcina_acetivorans_C2A_AE010299.1_Methanosarcina_acetivorans_str._C2A__complete_genome_2513,_GCA_000007345.1_Methanosarcina_acetivorans_C2A_AE010299.1_Methanosarcina_acetivorans_str._C2A__complete_genome_2516	3	RM__Type_I_MTases_FAM_1,RM__Type_I_REases_FAM_2.einsi_trimmed,RM__Type_I_S_03	Halobacteriota
GCA_000007345.1	_GCA_000007345.1_Methanosarcina_acetivorans_C2A_AE010299.1_Methanosarcina_acetivorans_str._C2A__complete_genome_Prometheus_634	Prometheus	Prometheus	Defense	_GCA_000007345.1_Methanosarcina_acetivorans_C2A_AE010299.1_Methanosarcina_acetivorans_str._C2A__complete_genome_3670	_GCA_000007345.1_Methanosarcina_acetivorans_C2A_AE010299.1_Methanosarcina_acetivorans_str._C2A__complete_genome_3670	_GCA_000007345.1_Methanosarcina_acetivorans_C2A_AE010299.1_Methanosarcina_acetivorans_str._C2A__complete_genome_3670	1	Prometheus__ProA	Halobacteriota
GCA_000007345.1	_GCA_000007345.1_Methanosarcina_acetivorans_C2A_AE010299.1_Methanosarcina_acetivorans_str._C2A__complete_genome_Ceres_631	Ceres	Ceres	Defense	_GCA_000007345.1_Methanosarcina_acetivorans_C2A_AE010299.1_Methanosarcina_acetivorans_str._C2A__complete_genome_4162	_GCA_000007345.1_Methanosarcina_acetivorans_C2A_AE010299.1_Methanosarcina_acetivorans_str._C2A__complete_genome_4162	_GCA_000007345.1_Methanosarcina_acetivorans_C2A_AE010299.1_Methanosarcina_acetivorans_str._C2A__complete_genome_4162	1	Ceres__CrsA1	Halobacteriota
GCA_000008265.1	_GCA_000008265.1_Picrophilus_oshimae_DSM_9789_AE017261.1_Picrophilus_torridus_DSM_9790__complete_genome_RM_Type_IV_18260	RM	RM_Type_IV	Defense	_GCA_000008265.1_Picrophilus_oshimae_DSM_9789_AE017261.1_Picrophilus_torridus_DSM_9790__complete_genome_29	_GCA_000008265.1_Picrophilus_oshimae_DSM_9789_AE017261.1_Picrophilus_torridus_DSM_9790__complete_genome_30	_GCA_000008265.1_Picrophilus_oshimae_DSM_9789_AE017261.1_Picrophilus_torridus_DSM_9790__complete_genome_29,_GCA_000008265.1_Picrophilus_oshimae_DSM_9789_AE017261.1_Picrophilus_torridus_DSM_9790__complete_genome_30	2	RM_Type_IV__FAM_1,RM_Type_IV__Type_IV_01	Thermoplasmatota
GCA_000008265.1	_GCA_000008265.1_Picrophilus_oshimae_DSM_9789_AE017261.1_Picrophilus_torridus_DSM_9790__complete_genome_RM_Type_I_18258	RM	RM_Type_I	Defense	_GCA_000008265.1_Picrophilus_oshimae_DSM_9789_AE017261.1_Picrophilus_torridus_DSM_9790__complete_genome_95	_GCA_000008265.1_Picrophilus_oshimae_DSM_9789_AE017261.1_Picrophilus_torridus_DSM_9790__complete_genome_97	_GCA_000008265.1_Picrophilus_oshimae_DSM_9789_AE017261.1_Picrophilus_torridus_DSM_9790__complete_genome_95,_GCA_000008265.1_Picrophilus_oshimae_DSM_9789_AE017261.1_Picrophilus_torridus_DSM_9790__complete_genome_96,_GCA_000008265.1_Picrophilus_oshimae_DSM_9789_AE017261.1_Picrophilus_torridus_DSM_9790__complete_genome_97	3	RM__Type_I_MTases_FAM_0,RM__Type_I_REases_FAM_0.einsi_trimmed,RM__Type_I_S_51	Thermoplasmatota
GCA_000008265.1	_GCA_000008265.1_Picrophilus_oshimae_DSM_9789_AE017261.1_Picrophilus_torridus_DSM_9790__complete_genome_Prometheus_637	Prometheus	Prometheus	Defense	_GCA_000008265.1_Picrophilus_oshimae_DSM_9789_AE017261.1_Picrophilus_torridus_DSM_9790__complete_genome_204	_GCA_000008265.1_Picrophilus_oshimae_DSM_9789_AE017261.1_Picrophilus_torridus_DSM_9790__complete_genome_204	_GCA_000008265.1_Picrophilus_oshimae_DSM_9789_AE017261.1_Picrophilus_torridus_DSM_9790__complete_genome_204	1	Prometheus__ProA	Thermoplasmatota
GCA_000008265.1	_GCA_000008265.1_Picrophilus_oshimae_DSM_9789_AE017261.1_Picrophilus_torridus_DSM_9790__complete_genome_RM_Type_II_18259	RM	RM_Type_II	Defense	_GCA_000008265.1_Picrophilus_oshimae_DSM_9789_AE017261.1_Picrophilus_torridus_DSM_9790__complete_genome_639	_GCA_000008265.1_Picrophilus_oshimae_DSM_9789_AE017261.1_Picrophilus_torridus_DSM_9790__complete_genome_640	_GCA_000008265.1_Picrophilus_oshimae_DSM_9789_AE017261.1_Picrophilus_torridus_DSM_9790__complete_genome_639,_GCA_000008265.1_Picrophilus_oshimae_DSM_9789_AE017261.1_Picrophilus_torridus_DSM_9790__complete_genome_640	2	RM_Type_II__Type_II_MTases_FAM_26,RM_Type_II__Type_II_REase03	Thermoplasmatota
GCA_000008645.1	_GCA_000008645.1_Methanothermobacter_thermautotrophicus_str._Delta_H_AE000666.1_Methanothermobacter_thermautotrophicus_str._Delta_H__complete_genome_Prometheus_638	Prometheus	Prometheus	Defense	_GCA_000008645.1_Methanothermobacter_thermautotrophicus_str._Delta_H_AE000666.1_Methanothermobacter_thermautotrophicus_str._Delta_H__complete_genome_469	_GCA_000008645.1_Methanothermobacter_thermautotrophicus_str._Delta_H_AE000666.1_Methanothermobacter_thermautotrophicus_str._Delta_H__complete_genome_469	_GCA_000008645.1_Methanothermobacter_thermautotrophicus_str._Delta_H_AE000666.1_Methanothermobacter_thermautotrophicus_str._Delta_H__complete_genome_469	1	Prometheus__ProA	Methanobacteriota
GCA_000008645.1	_GCA_000008645.1_Methanothermobacter_thermautotrophicus_str._Delta_H_AE000666.1_Methanothermobacter_thermautotrophicus_str._Delta_H__complete_genome_RM_Type_IV_1_21406	RM	RM_Type_IV_1	Defense	_GCA_000008645.1_Methanothermobacter_thermautotrophicus_str._Delta_H_AE000666.1_Methanothermobacter_thermautotrophicus_str._Delta_H__complete_genome_483	_GCA_000008645.1_Methanothermobacter_thermautotrophicus_str._Delta_H_AE000666.1_Methanothermobacter_thermautotrophicus_str._Delta_H__complete_genome_483	_GCA_000008645.1_Methanothermobacter_thermautotrophicus_str._Delta_H_AE000666.1_Methanothermobacter_thermautotrophicus_str._Delta_H__complete_genome_483	1	RM_Type_IV__Type_IV_21	Methanobacteriota
GCA_000008645.1	_GCA_000008645.1_Methanothermobacter_thermautotrophicus_str._Delta_H_AE000666.1_Methanothermobacter_thermautotrophicus_str._Delta_H__complete_genome_RM_Type_I_21405	RM	RM_Type_I	Defense	_GCA_000008645.1_Methanothermobacter_thermautotrophicus_str._Delta_H_AE000666.1_Methanothermobacter_thermautotrophicus_str._Delta_H__complete_genome_921	_GCA_000008645.1_Methanothermobacter_thermautotrophicus_str._Delta_H_AE000666.1_Methanothermobacter_thermautotrophicus_str._Delta_H__complete_genome_923	_GCA_000008645.1_Methanothermobacter_thermautotrophicus_str._Delta_H_AE000666.1_Methanothermobacter_thermautotrophicus_str._Delta_H__complete_genome_921,_GCA_000008645.1_Methanothermobacter_thermautotrophicus_str._Delta_H_AE000666.1_Methanothermobacter_thermautotrophicus_str._Delta_H__complete_genome_922,_GCA_000008645.1_Methanothermobacter_thermautotrophicus_str._Delta_H_AE000666.1_Methanothermobacter_thermautotrophicus_str._Delta_H__complete_genome_923	3	RM__Type_I_MTases_FAM_0,RM__Type_I_REases_FAM_0.einsi_trimmed,RM__Type_I_S_51	Methanobacteriota
GCA_000008665.1	_GCA_000008665.1_Archaeoglobus_fulgidus_DSM_4304_AE000782.1_Archaeoglobus_fulgidus_DSM_4304__complete_genome_pAgo_LongB_639	pAgo	pAgo_LongB	Defense	_GCA_000008665.1_Archaeoglobus_fulgidus_DSM_4304_AE000782.1_Archaeoglobus_fulgidus_DSM_4304__complete_genome_1363	_GCA_000008665.1_Archaeoglobus_fulgidus_DSM_4304_AE000782.1_Archaeoglobus_fulgidus_DSM_4304__complete_genome_1363	_GCA_000008665.1_Archaeoglobus_fulgidus_DSM_4304_AE000782.1_Archaeoglobus_fulgidus_DSM_4304__complete_genome_1363	1	pAgo__pAgo_LongB	Halobacteriota
GCA_000008665.1	_GCA_000008665.1_Archaeoglobus_fulgidus_DSM_4304_AE000782.1_Archaeoglobus_fulgidus_DSM_4304__complete_genome_RM_Type_I_37863	RM	RM_Type_I	Defense	_GCA_000008665.1_Archaeoglobus_fulgidus_DSM_4304_AE000782.1_Archaeoglobus_fulgidus_DSM_4304__complete_genome_1758	_GCA_000008665.1_Archaeoglobus_fulgidus_DSM_4304_AE000782.1_Archaeoglobus_fulgidus_DSM_4304__complete_genome_1766	_GCA_000008665.1_Archaeoglobus_fulgidus_DSM_4304_AE000782.1_Archaeoglobus_fulgidus_DSM_4304__complete_genome_1758,_GCA_000008665.1_Archaeoglobus_fulgidus_DSM_4304_AE000782.1_Archaeoglobus_fulgidus_DSM_4304__complete_genome_1761,_GCA_000008665.1_Archaeoglobus_fulgidus_DSM_4304_AE000782.1_Archaeoglobus_fulgidus_DSM_4304__complete_genome_1766	3	RM__Type_I_MTases_FAM_0,RM__Type_I_REases_FAM_0.einsi_trimmed,RM__Type_I_S_51	Halobacteriota
GCA_000009185.1	_GCA_000009185.1_Haloquadratum_walsbyi_DSM_16790_AM180088.1_Haloquadratum_walsbyi_DSM_16790_complete_genome_RM_Type_II_18261	RM	RM_Type_II	Defense	_GCA_000009185.1_Haloquadratum_walsbyi_DSM_16790_AM180088.1_Haloquadratum_walsbyi_DSM_16790_complete_genome_1072	_GCA_000009185.1_Haloquadratum_walsbyi_DSM_16790_AM180088.1_Haloquadratum_walsbyi_DSM_16790_complete_genome_1073	_GCA_000009185.1_Haloquadratum_walsbyi_DSM_16790_AM180088.1_Haloquadratum_walsbyi_DSM_16790_complete_genome_1072,_GCA_000009185.1_Haloquadratum_walsbyi_DSM_16790_AM180088.1_Haloquadratum_walsbyi_DSM_16790_complete_genome_1073	2	RM_Type_II__Type_II_MTases_FAM_1,RM_Type_II__Type_II_REase03	Halobacteriota
GCA_000009185.1	_GCA_000009185.1_Haloquadratum_walsbyi_DSM_16790_AM180088.1_Haloquadratum_walsbyi_DSM_16790_complete_genome_RM_Type_IIG_2_18262	RM	RM_Type_IIG_2	Defense	_GCA_000009185.1_Haloquadratum_walsbyi_DSM_16790_AM180088.1_Haloquadratum_walsbyi_DSM_16790_complete_genome_2503	_GCA_000009185.1_Haloquadratum_walsbyi_DSM_16790_AM180088.1_Haloquadratum_walsbyi_DSM_16790_complete_genome_2503	_GCA_000009185.1_Haloquadratum_walsbyi_DSM_16790_AM180088.1_Haloquadratum_walsbyi_DSM_16790_complete_genome_2503	1	RM_Type_IIG__Type_IIG_5	Halobacteriota
GCA_000009185.1	_GCA_000009185.1_Haloquadratum_walsbyi_DSM_16790_AM180089.1_Haloquadratum_walsbyi_DSM_16790_plasmid_PL47_complete_genome_RM_Type_IIG_2_23089	RM	RM_Type_IIG_2	Defense	_GCA_000009185.1_Haloquadratum_walsbyi_DSM_16790_AM180089.1_Haloquadratum_walsbyi_DSM_16790_plasmid_PL47_complete_genome_16	_GCA_000009185.1_Haloquadratum_walsbyi_DSM_16790_AM180089.1_Haloquadratum_walsbyi_DSM_16790_plasmid_PL47_complete_genome_16	_GCA_000009185.1_Haloquadratum_walsbyi_DSM_16790_AM180089.1_Haloquadratum_walsbyi_DSM_16790_plasmid_PL47_complete_genome_16	1	RM_Type_IIG__Type_IIG_FAM_0.einsi_trimmed	Halobacteriota
GCA_000009965.1	_GCA_000009965.1_Thermococcus_kodakarensis_KOD1_AP006878.1_Thermococcus_kodakarensis_KOD1_DNA__complete_genome_RM_Type_IV_32834	RM	RM_Type_IV	Defense	_GCA_000009965.1_Thermococcus_kodakarensis_KOD1_AP006878.1_Thermococcus_kodakarensis_KOD1_DNA__complete_genome_800	_GCA_000009965.1_Thermococcus_kodakarensis_KOD1_AP006878.1_Thermococcus_kodakarensis_KOD1_DNA__complete_genome_800	_GCA_000009965.1_Thermococcus_kodakarensis_KOD1_AP006878.1_Thermococcus_kodakarensis_KOD1_DNA__complete_genome_800	1	RM_Type_IV__FAM_1	Methanobacteriota_B
GCA_000009965.1	_GCA_000009965.1_Thermococcus_kodakarensis_KOD1_AP006878.1_Thermococcus_kodakarensis_KOD1_DNA__complete_genome_RM_Type_IV_32835	RM	RM_Type_IV	Defense	_GCA_000009965.1_Thermococcus_kodakarensis_KOD1_AP006878.1_Thermococcus_kodakarensis_KOD1_DNA__complete_genome_1014	_GCA_000009965.1_Thermococcus_kodakarensis_KOD1_AP006878.1_Thermococcus_kodakarensis_KOD1_DNA__complete_genome_1014	_GCA_000009965.1_Thermococcus_kodakarensis_KOD1_AP006878.1_Thermococcus_kodakarensis_KOD1_DNA__complete_genome_1014	1	RM_Type_IV__FAM_1	Methanobacteriota_B
GCA_000009965.1	_GCA_000009965.1_Thermococcus_kodakarensis_KOD1_AP006878.1_Thermococcus_kodakarensis_KOD1_DNA__complete_genome_RM_Type_IIG_32831	RM	RM_Type_IIG	Defense	_GCA_000009965.1_Thermococcus_kodakarensis_KOD1_AP006878.1_Thermococcus_kodakarensis_KOD1_DNA__complete_genome_1163	_GCA_000009965.1_Thermococcus_kodakarensis_KOD1_AP006878.1_Thermococcus_kodakarensis_KOD1_DNA__complete_genome_1163	_GCA_000009965.1_Thermococcus_kodakarensis_KOD1_AP006878.1_Thermococcus_kodakarensis_KOD1_DNA__complete_genome_1163	1	RM_Type_IIG__Type_IIG_3	Methanobacteriota_B
GCA_000009965.1	_GCA_000009965.1_Thermococcus_kodakarensis_KOD1_AP006878.1_Thermococcus_kodakarensis_KOD1_DNA__complete_genome_RM_Type_IIG_2_32833	RM	RM_Type_IIG_2	Defense	_GCA_000009965.1_Thermococcus_kodakarensis_KOD1_AP006878.1_Thermococcus_kodakarensis_KOD1_DNA__complete_genome_1467	_GCA_000009965.1_Thermococcus_kodakarensis_KOD1_AP006878.1_Thermococcus_kodakarensis_KOD1_DNA__complete_genome_1467	_GCA_000009965.1_Thermococcus_kodakarensis_KOD1_AP006878.1_Thermococcus_kodakarensis_KOD1_DNA__complete_genome_1467	1	RM_Type_IIG__Type_IIG_FAM_0.einsi_trimmed	Methanobacteriota_B
GCA_000011005.1	_GCA_000011005.1_Methanocella_paludicola_SANAE_AP011532.1_Methanocella_paludicola_SANAE_DNA__complete_genome_RM_Type_IV_19630	RM	RM_Type_IV	Defense	_GCA_000011005.1_Methanocella_paludicola_SANAE_AP011532.1_Methanocella_paludicola_SANAE_DNA__complete_genome_992	_GCA_000011005.1_Methanocella_paludicola_SANAE_AP011532.1_Methanocella_paludicola_SANAE_DNA__complete_genome_993	_GCA_000011005.1_Methanocella_paludicola_SANAE_AP011532.1_Methanocella_paludicola_SANAE_DNA__complete_genome_992,_GCA_000011005.1_Methanocella_paludicola_SANAE_AP011532.1_Methanocella_paludicola_SANAE_DNA__complete_genome_993	2	RM_Type_IV__FAM_1,RM_Type_IV__Type_IV_01	Halobacteriota
GCA_000011085.1	_GCA_000011085.1_Haloarcula_marismortui_ATCC_43049_AY596297.1_Haloarcula_marismortui_ATCC_43049_chromosome_I__complete_sequence_RM_Type_IV_37123	RM	RM_Type_IV	Defense	_GCA_000011085.1_Haloarcula_marismortui_ATCC_43049_AY596297.1_Haloarcula_marismortui_ATCC_43049_chromosome_I__complete_sequence_2214	_GCA_000011085.1_Haloarcula_marismortui_ATCC_43049_AY596297.1_Haloarcula_marismortui_ATCC_43049_chromosome_I__complete_sequence_2214	_GCA_000011085.1_Haloarcula_marismortui_ATCC_43049_AY596297.1_Haloarcula_marismortui_ATCC_43049_chromosome_I__complete_sequence_2214	1	RM_Type_IV__FAM_1	Halobacteriota
GCA_000011085.1	_GCA_000011085.1_Haloarcula_marismortui_ATCC_43049_AY596290.1_Haloarcula_marismortui_ATCC_43049_plasmid_pNG100__complete_sequence_Hna_14030	Hna	Hna	Defense	_GCA_000011085.1_Haloarcula_marismortui_ATCC_43049_AY596290.1_Haloarcula_marismortui_ATCC_43049_plasmid_pNG100__complete_sequence_45	_GCA_000011085.1_Haloarcula_marismortui_ATCC_43049_AY596290.1_Haloarcula_marismortui_ATCC_43049_plasmid_pNG100__complete_sequence_45	_GCA_000011085.1_Haloarcula_marismortui_ATCC_43049_AY596290.1_Haloarcula_marismortui_ATCC_43049_plasmid_pNG100__complete_sequence_45	1	Hna__Hna	Halobacteriota
GCA_000011085.1	_GCA_000011085.1_Haloarcula_marismortui_ATCC_43049_AY596295.1_Haloarcula_marismortui_ATCC_43049_plasmid_pNG600__complete_sequence_pAgo_S2B_3958	pAgo	pAgo_S2B	Defense	_GCA_000011085.1_Haloarcula_marismortui_ATCC_43049_AY596295.1_Haloarcula_marismortui_ATCC_43049_plasmid_pNG600__complete_sequence_3	_GCA_000011085.1_Haloarcula_marismortui_ATCC_43049_AY596295.1_Haloarcula_marismortui_ATCC_43049_plasmid_pNG600__complete_sequence_4	_GCA_000011085.1_Haloarcula_marismortui_ATCC_43049_AY596295.1_Haloarcula_marismortui_ATCC_43049_plasmid_pNG600__complete_sequence_3,_GCA_000011085.1_Haloarcula_marismortui_ATCC_43049_AY596295.1_Haloarcula_marismortui_ATCC_43049_plasmid_pNG600__complete_sequence_4	2	pAgo__XAPAZ,pAgo__pAgo_S2B	Halobacteriota
GCA_000011085.1	_GCA_000011085.1_Haloarcula_marismortui_ATCC_43049_AY596295.1_Haloarcula_marismortui_ATCC_43049_plasmid_pNG600__complete_sequence_Ceres_3956	Ceres	Ceres	Defense	_GCA_000011085.1_Haloarcula_marismortui_ATCC_43049_AY596295.1_Haloarcula_marismortui_ATCC_43049_plasmid_pNG600__complete_sequence_24	_GCA_000011085.1_Haloarcula_marismortui_ATCC_43049_AY596295.1_Haloarcula_marismortui_ATCC_43049_plasmid_pNG600__complete_sequence_24	_GCA_000011085.1_Haloarcula_marismortui_ATCC_43049_AY596295.1_Haloarcula_marismortui_ATCC_43049_plasmid_pNG600__complete_sequence_24	1	Ceres__CrsA1	Halobacteriota
GCA_000011085.1	_GCA_000011085.1_Haloarcula_marismortui_ATCC_43049_AY596295.1_Haloarcula_marismortui_ATCC_43049_plasmid_pNG600__complete_sequence_DS-11_3957	DS-11	DS-11	Defense	_GCA_000011085.1_Haloarcula_marismortui_ATCC_43049_AY596295.1_Haloarcula_marismortui_ATCC_43049_plasmid_pNG600__complete_sequence_154	_GCA_000011085.1_Haloarcula_marismortui_ATCC_43049_AY596295.1_Haloarcula_marismortui_ATCC_43049_plasmid_pNG600__complete_sequence_154	_GCA_000011085.1_Haloarcula_marismortui_ATCC_43049_AY596295.1_Haloarcula_marismortui_ATCC_43049_plasmid_pNG600__complete_sequence_154	1	DS-11__DS-11	Halobacteriota
GCA_000011105.1	_GCA_000011105.1_Pyrococcus_horikoshii_OT3_BA000001.2_Pyrococcus_horikoshii_OT3_DNA__complete_genome_RM_Type_IV_1_19631	RM	RM_Type_IV_1	Defense	_GCA_000011105.1_Pyrococcus_horikoshii_OT3_BA000001.2_Pyrococcus_horikoshii_OT3_DNA__complete_genome_827	_GCA_000011105.1_Pyrococcus_horikoshii_OT3_BA000001.2_Pyrococcus_horikoshii_OT3_DNA__complete_genome_827	_GCA_000011105.1_Pyrococcus_horikoshii_OT3_BA000001.2_Pyrococcus_horikoshii_OT3_DNA__complete_genome_827	1	RM_Type_IV__Type_IV_21	Methanobacteriota_B
GCA_000011125.1	_GCA_000011125.1_Aeropyrum_pernix_K1_BA000002.3_Aeropyrum_pernix_K1_DNA__complete_genome_RM_Type_II_18263	RM	RM_Type_II	Defense	_GCA_000011125.1_Aeropyrum_pernix_K1_BA000002.3_Aeropyrum_pernix_K1_DNA__complete_genome_619	_GCA_000011125.1_Aeropyrum_pernix_K1_BA000002.3_Aeropyrum_pernix_K1_DNA__complete_genome_620	_GCA_000011125.1_Aeropyrum_pernix_K1_BA000002.3_Aeropyrum_pernix_K1_DNA__complete_genome_619,_GCA_000011125.1_Aeropyrum_pernix_K1_BA000002.3_Aeropyrum_pernix_K1_DNA__complete_genome_620	2	RM_Type_II__Type_II_MTases_FAM_0,RM_Type_II__Type_II_REase03	Thermoproteota
GCA_000011185.1	_GCA_000011185.1_Thermoplasma_volcanium_GSS1_BA000011.4_Thermoplasma_volcanium_GSS1_DNA__complete_genome_RM_Type_II_19632	RM	RM_Type_II	Defense	_GCA_000011185.1_Thermoplasma_volcanium_GSS1_BA000011.4_Thermoplasma_volcanium_GSS1_DNA__complete_genome_1524	_GCA_000011185.1_Thermoplasma_volcanium_GSS1_BA000011.4_Thermoplasma_volcanium_GSS1_DNA__complete_genome_1527	_GCA_000011185.1_Thermoplasma_volcanium_GSS1_BA000011.4_Thermoplasma_volcanium_GSS1_DNA__complete_genome_1524,_GCA_000011185.1_Thermoplasma_volcanium_GSS1_BA000011.4_Thermoplasma_volcanium_GSS1_DNA__complete_genome_1525,_GCA_000011185.1_Thermoplasma_volcanium_GSS1_BA000011.4_Thermoplasma_volcanium_GSS1_DNA__complete_genome_1527	3	RM_Type_II__Type_II_MTases_FAM_1,RM_Type_II__Type_II_MTases_FAM_7,RM_Type_II__Type_II_REase21	Thermoplasmatota
GCA_000011185.1	_GCA_000011185.1_Thermoplasma_volcanium_GSS1_BA000011.4_Thermoplasma_volcanium_GSS1_DNA__complete_genome_RM_Type_III_19633	RM	RM_Type_III	Defense	_GCA_000011185.1_Thermoplasma_volcanium_GSS1_BA000011.4_Thermoplasma_volcanium_GSS1_DNA__complete_genome_1580	_GCA_000011185.1_Thermoplasma_volcanium_GSS1_BA000011.4_Thermoplasma_volcanium_GSS1_DNA__complete_genome_1581	_GCA_000011185.1_Thermoplasma_volcanium_GSS1_BA000011.4_Thermoplasma_volcanium_GSS1_DNA__complete_genome_1580,_GCA_000011185.1_Thermoplasma_volcanium_GSS1_BA000011.4_Thermoplasma_volcanium_GSS1_DNA__complete_genome_1581	2	RM_Type_III__Type_III_MTases_FAM_0,RM_Type_III__Type_III_REases_FAM_1.einsi_trimmed	Thermoplasmatota
GCA_000011185.1	_GCA_000011185.1_Thermoplasma_volcanium_GSS1_BA000011.4_Thermoplasma_volcanium_GSS1_DNA__complete_genome_RM_Type_III_19634	RM	RM_Type_III	Defense	_GCA_000011185.1_Thermoplasma_volcanium_GSS1_BA000011.4_Thermoplasma_volcanium_GSS1_DNA__complete_genome_1598	_GCA_000011185.1_Thermoplasma_volcanium_GSS1_BA000011.4_Thermoplasma_volcanium_GSS1_DNA__complete_genome_1599	_GCA_000011185.1_Thermoplasma_volcanium_GSS1_BA000011.4_Thermoplasma_volcanium_GSS1_DNA__complete_genome_1598,_GCA_000011185.1_Thermoplasma_volcanium_GSS1_BA000011.4_Thermoplasma_volcanium_GSS1_DNA__complete_genome_1599	2	RM_Type_III__Type_III_MTases_FAM_0,RM_Type_III__Type_III_REases_FAM_1.einsi_trimmed	Thermoplasmatota
GCA_000011205.1	_GCA_000011205.1_Sulfurisphaera_tokodaii_str._7_BA000023.2_Sulfolobus_tokodaii_str._7_DNA__complete_genome_pAgo_LongB_640	pAgo	pAgo_LongB	Defense	_GCA_000011205.1_Sulfurisphaera_tokodaii_str._7_BA000023.2_Sulfolobus_tokodaii_str._7_DNA__complete_genome_2174	_GCA_000011205.1_Sulfurisphaera_tokodaii_str._7_BA000023.2_Sulfolobus_tokodaii_str._7_DNA__complete_genome_2174	_GCA_000011205.1_Sulfurisphaera_tokodaii_str._7_BA000023.2_Sulfolobus_tokodaii_str._7_DNA__complete_genome_2174	1	pAgo__pAgo_LongB	Thermoproteota
GCA_000011585.1	_GCA_000011585.1_Methanococcus_maripaludis_S2_BX950229.1_Methanococcus_maripaludis_strain_S2__complete_sequence_SoFic_642	SoFIC	SoFic	Defense	_GCA_000011585.1_Methanococcus_maripaludis_S2_BX950229.1_Methanococcus_maripaludis_strain_S2__complete_sequence_761	_GCA_000011585.1_Methanococcus_maripaludis_S2_BX950229.1_Methanococcus_maripaludis_strain_S2__complete_sequence_761	_GCA_000011585.1_Methanococcus_maripaludis_S2_BX950229.1_Methanococcus_maripaludis_strain_S2__complete_sequence_761	1	SoFic__SoFic	Methanobacteriota
GCA_000011585.1	_GCA_000011585.1_Methanococcus_maripaludis_S2_BX950229.1_Methanococcus_maripaludis_strain_S2__complete_sequence_Shedu_641	Shedu	Shedu	Defense	_GCA_000011585.1_Methanococcus_maripaludis_S2_BX950229.1_Methanococcus_maripaludis_strain_S2__complete_sequence_773	_GCA_000011585.1_Methanococcus_maripaludis_S2_BX950229.1_Methanococcus_maripaludis_strain_S2__complete_sequence_773	_GCA_000011585.1_Methanococcus_maripaludis_S2_BX950229.1_Methanococcus_maripaludis_strain_S2__complete_sequence_773	1	Shedu__SduA	Methanobacteriota
GCA_000011585.1	_GCA_000011585.1_Methanococcus_maripaludis_S2_BX950229.1_Methanococcus_maripaludis_strain_S2__complete_sequence_RM_Type_IV_19635	RM	RM_Type_IV	Defense	_GCA_000011585.1_Methanococcus_maripaludis_S2_BX950229.1_Methanococcus_maripaludis_strain_S2__complete_sequence_774	_GCA_000011585.1_Methanococcus_maripaludis_S2_BX950229.1_Methanococcus_maripaludis_strain_S2__complete_sequence_778	_GCA_000011585.1_Methanococcus_maripaludis_S2_BX950229.1_Methanococcus_maripaludis_strain_S2__complete_sequence_774,_GCA_000011585.1_Methanococcus_maripaludis_S2_BX950229.1_Methanococcus_maripaludis_strain_S2__complete_sequence_775,_GCA_000011585.1_Methanococcus_maripaludis_S2_BX950229.1_Methanococcus_maripaludis_strain_S2__complete_sequence_778	3	RM_Type_IV__FAM_1,RM_Type_IV__FAM_2,RM_Type_IV__Type_IV_03	Methanobacteriota
GCA_000012545.1	_GCA_000012545.1_Methanosphaera_stadtmanae_DSM_3091_CP000102.1_Methanosphaera_stadtmanae_DSM_3091__complete_genome_RM_Type_II_19638	RM	RM_Type_II	Defense	_GCA_000012545.1_Methanosphaera_stadtmanae_DSM_3091_CP000102.1_Methanosphaera_stadtmanae_DSM_3091__complete_genome_142	_GCA_000012545.1_Methanosphaera_stadtmanae_DSM_3091_CP000102.1_Methanosphaera_stadtmanae_DSM_3091__complete_genome_143	_GCA_000012545.1_Methanosphaera_stadtmanae_DSM_3091_CP000102.1_Methanosphaera_stadtmanae_DSM_3091__complete_genome_142,_GCA_000012545.1_Methanosphaera_stadtmanae_DSM_3091_CP000102.1_Methanosphaera_stadtmanae_DSM_3091__complete_genome_143	2	RM_Type_II__Type_II_MTases_FAM_4,RM_Type_II__Type_II_REase32	Methanobacteriota
GCA_000012545.1	_GCA_000012545.1_Methanosphaera_stadtmanae_DSM_3091_CP000102.1_Methanosphaera_stadtmanae_DSM_3091__complete_genome_RM_Type_III_19639	RM	RM_Type_III	Defense	_GCA_000012545.1_Methanosphaera_stadtmanae_DSM_3091_CP000102.1_Methanosphaera_stadtmanae_DSM_3091__complete_genome_452	_GCA_000012545.1_Methanosphaera_stadtmanae_DSM_3091_CP000102.1_Methanosphaera_stadtmanae_DSM_3091__complete_genome_455	_GCA_000012545.1_Methanosphaera_stadtmanae_DSM_3091_CP000102.1_Methanosphaera_stadtmanae_DSM_3091__complete_genome_452,_GCA_000012545.1_Methanosphaera_stadtmanae_DSM_3091_CP000102.1_Methanosphaera_stadtmanae_DSM_3091__complete_genome_455	2	RM_Type_III__Type_III_MTases_FAM_0,RM_Type_III__Type_III_REases_FAM_0.einsi_trimmed	Methanobacteriota
GCA_000012545.1	_GCA_000012545.1_Methanosphaera_stadtmanae_DSM_3091_CP000102.1_Methanosphaera_stadtmanae_DSM_3091__complete_genome_RM_Type_I_19637	RM	RM_Type_I	Defense	_GCA_000012545.1_Methanosphaera_stadtmanae_DSM_3091_CP000102.1_Methanosphaera_stadtmanae_DSM_3091__complete_genome_458	_GCA_000012545.1_Methanosphaera_stadtmanae_DSM_3091_CP000102.1_Methanosphaera_stadtmanae_DSM_3091__complete_genome_465	_GCA_000012545.1_Methanosphaera_stadtmanae_DSM_3091_CP000102.1_Methanosphaera_stadtmanae_DSM_3091__complete_genome_458,_GCA_000012545.1_Methanosphaera_stadtmanae_DSM_3091_CP000102.1_Methanosphaera_stadtmanae_DSM_3091__complete_genome_460,_GCA_000012545.1_Methanosphaera_stadtmanae_DSM_3091_CP000102.1_Methanosphaera_stadtmanae_DSM_3091__complete_genome_461,_GCA_000012545.1_Methanosphaera_stadtmanae_DSM_3091_CP000102.1_Methanosphaera_stadtmanae_DSM_3091__complete_genome_465	4	RM__Type_I_MTases_FAM_0,RM__Type_I_REases_FAM_0.einsi_trimmed,RM__Type_I_S_04,RM__Type_I_S_06	Methanobacteriota
GCA_000012545.1	_GCA_000012545.1_Methanosphaera_stadtmanae_DSM_3091_CP000102.1_Methanosphaera_stadtmanae_DSM_3091__complete_genome_Prometheus_643	Prometheus	Prometheus	Defense	_GCA_000012545.1_Methanosphaera_stadtmanae_DSM_3091_CP000102.1_Methanosphaera_stadtmanae_DSM_3091__complete_genome_902	_GCA_000012545.1_Methanosphaera_stadtmanae_DSM_3091_CP000102.1_Methanosphaera_stadtmanae_DSM_3091__complete_genome_902	_GCA_000012545.1_Methanosphaera_stadtmanae_DSM_3091_CP000102.1_Methanosphaera_stadtmanae_DSM_3091__complete_genome_902	1	Prometheus__ProA	Methanobacteriota
GCA_000013445.1	_GCA_000013445.1_Methanospirillum_hungatei_JF-1_CP000254.1_Methanospirillum_hungatei_JF-1__complete_genome_BREX_I_602	BREX	BREX_I	Defense	_GCA_000013445.1_Methanospirillum_hungatei_JF-1_CP000254.1_Methanospirillum_hungatei_JF-1__complete_genome_1187	_GCA_000013445.1_Methanospirillum_hungatei_JF-1_CP000254.1_Methanospirillum_hungatei_JF-1__complete_genome_1194	_GCA_000013445.1_Methanospirillum_hungatei_JF-1_CP000254.1_Methanospirillum_hungatei_JF-1__complete_genome_1187,_GCA_000013445.1_Methanospirillum_hungatei_JF-1_CP000254.1_Methanospirillum_hungatei_JF-1__complete_genome_1188,_GCA_000013445.1_Methanospirillum_hungatei_JF-1_CP000254.1_Methanospirillum_hungatei_JF-1__complete_genome_1191,_GCA_000013445.1_Methanospirillum_hungatei_JF-1_CP000254.1_Methanospirillum_hungatei_JF-1__complete_genome_1193,_GCA_000013445.1_Methanospirillum_hungatei_JF-1_CP000254.1_Methanospirillum_hungatei_JF-1__complete_genome_1194	5	BREX__brxB_DUF1788,BREX__brxC,BREX__brxL,BREX__pglX3,BREX__pglZB	Halobacteriota
GCA_000013445.1	_GCA_000013445.1_Methanospirillum_hungatei_JF-1_CP000254.1_Methanospirillum_hungatei_JF-1__complete_genome_RM_Type_IV_19642	RM	RM_Type_IV	Defense	_GCA_000013445.1_Methanospirillum_hungatei_JF-1_CP000254.1_Methanospirillum_hungatei_JF-1__complete_genome_1433	_GCA_000013445.1_Methanospirillum_hungatei_JF-1_CP000254.1_Methanospirillum_hungatei_JF-1__complete_genome_1434	_GCA_000013445.1_Methanospirillum_hungatei_JF-1_CP000254.1_Methanospirillum_hungatei_JF-1__complete_genome_1433,_GCA_000013445.1_Methanospirillum_hungatei_JF-1_CP000254.1_Methanospirillum_hungatei_JF-1__complete_genome_1434	2	RM_Type_IV__FAM_1,RM_Type_IV__Type_IV_01	Halobacteriota
GCA_000013445.1	_GCA_000013445.1_Methanospirillum_hungatei_JF-1_CP000254.1_Methanospirillum_hungatei_JF-1__complete_genome_SoFic_607	SoFIC	SoFic	Defense	_GCA_000013445.1_Methanospirillum_hungatei_JF-1_CP000254.1_Methanospirillum_hungatei_JF-1__complete_genome_1898	_GCA_000013445.1_Methanospirillum_hungatei_JF-1_CP000254.1_Methanospirillum_hungatei_JF-1__complete_genome_1898	_GCA_000013445.1_Methanospirillum_hungatei_JF-1_CP000254.1_Methanospirillum_hungatei_JF-1__complete_genome_1898	1	SoFic__SoFic	Halobacteriota
GCA_000013445.1	_GCA_000013445.1_Methanospirillum_hungatei_JF-1_CP000254.1_Methanospirillum_hungatei_JF-1__complete_genome_Hma_605	Hma	Hma	Defense	_GCA_000013445.1_Methanospirillum_hungatei_JF-1_CP000254.1_Methanospirillum_hungatei_JF-1__complete_genome_1916	_GCA_000013445.1_Methanospirillum_hungatei_JF-1_CP000254.1_Methanospirillum_hungatei_JF-1__complete_genome_1926	_GCA_000013445.1_Methanospirillum_hungatei_JF-1_CP000254.1_Methanospirillum_hungatei_JF-1__complete_genome_1916,_GCA_000013445.1_Methanospirillum_hungatei_JF-1_CP000254.1_Methanospirillum_hungatei_JF-1__complete_genome_1922,_GCA_000013445.1_Methanospirillum_hungatei_JF-1_CP000254.1_Methanospirillum_hungatei_JF-1__complete_genome_1926	3	Hma__HmaA,Hma__HmaB,Hma__HmaC	Halobacteriota
GCA_000013445.1	_GCA_000013445.1_Methanospirillum_hungatei_JF-1_CP000254.1_Methanospirillum_hungatei_JF-1__complete_genome_HEC-01_604	HEC-01	HEC-01	Defense	_GCA_000013445.1_Methanospirillum_hungatei_JF-1_CP000254.1_Methanospirillum_hungatei_JF-1__complete_genome_1924	_GCA_000013445.1_Methanospirillum_hungatei_JF-1_CP000254.1_Methanospirillum_hungatei_JF-1__complete_genome_1925	_GCA_000013445.1_Methanospirillum_hungatei_JF-1_CP000254.1_Methanospirillum_hungatei_JF-1__complete_genome_1924,_GCA_000013445.1_Methanospirillum_hungatei_JF-1_CP000254.1_Methanospirillum_hungatei_JF-1__complete_genome_1925	2	HEC-01__HEC-01A,HEC-01__HEC-01B	Halobacteriota
GCA_000013445.1	_GCA_000013445.1_Methanospirillum_hungatei_JF-1_CP000254.1_Methanospirillum_hungatei_JF-1__complete_genome_BREX_I_603	BREX	BREX_I	Defense	_GCA_000013445.1_Methanospirillum_hungatei_JF-1_CP000254.1_Methanospirillum_hungatei_JF-1__complete_genome_2069	_GCA_000013445.1_Methanospirillum_hungatei_JF-1_CP000254.1_Methanospirillum_hungatei_JF-1__complete_genome_2071	_GCA_000013445.1_Methanospirillum_hungatei_JF-1_CP000254.1_Methanospirillum_hungatei_JF-1__complete_genome_2069,_GCA_000013445.1_Methanospirillum_hungatei_JF-1_CP000254.1_Methanospirillum_hungatei_JF-1__complete_genome_2070,_GCA_000013445.1_Methanospirillum_hungatei_JF-1_CP000254.1_Methanospirillum_hungatei_JF-1__complete_genome_2071	3	BREX__brxB_DUF1788,BREX__brxC,BREX__pglX1	Halobacteriota
GCA_000013445.1	_GCA_000013445.1_Methanospirillum_hungatei_JF-1_CP000254.1_Methanospirillum_hungatei_JF-1__complete_genome_Prometheus_606	Prometheus	Prometheus	Defense	_GCA_000013445.1_Methanospirillum_hungatei_JF-1_CP000254.1_Methanospirillum_hungatei_JF-1__complete_genome_2253	_GCA_000013445.1_Methanospirillum_hungatei_JF-1_CP000254.1_Methanospirillum_hungatei_JF-1__complete_genome_2253	_GCA_000013445.1_Methanospirillum_hungatei_JF-1_CP000254.1_Methanospirillum_hungatei_JF-1__complete_genome_2253	1	Prometheus__ProA	Halobacteriota
GCA_000013445.1	_GCA_000013445.1_Methanospirillum_hungatei_JF-1_CP000254.1_Methanospirillum_hungatei_JF-1__complete_genome_RM_Type_I_19641	RM	RM_Type_I	Defense	_GCA_000013445.1_Methanospirillum_hungatei_JF-1_CP000254.1_Methanospirillum_hungatei_JF-1__complete_genome_2999	_GCA_000013445.1_Methanospirillum_hungatei_JF-1_CP000254.1_Methanospirillum_hungatei_JF-1__complete_genome_3007	_GCA_000013445.1_Methanospirillum_hungatei_JF-1_CP000254.1_Methanospirillum_hungatei_JF-1__complete_genome_2999,_GCA_000013445.1_Methanospirillum_hungatei_JF-1_CP000254.1_Methanospirillum_hungatei_JF-1__complete_genome_3001,_GCA_000013445.1_Methanospirillum_hungatei_JF-1_CP000254.1_Methanospirillum_hungatei_JF-1__complete_genome_3007	3	RM__Type_I_MTases_FAM_0,RM__Type_I_REases_FAM_0.einsi_trimmed,RM__Type_I_S_06	Halobacteriota
GCA_000013725.1	_GCA_000013725.1_Methanococcoides_burtonii_DSM_6242_CP000300.1_Methanococcoides_burtonii_DSM_6242__complete_genome_RM_Type_I_21410	RM	RM_Type_I	Defense	_GCA_000013725.1_Methanococcoides_burtonii_DSM_6242_CP000300.1_Methanococcoides_burtonii_DSM_6242__complete_genome_540	_GCA_000013725.1_Methanococcoides_burtonii_DSM_6242_CP000300.1_Methanococcoides_burtonii_DSM_6242__complete_genome_544	_GCA_000013725.1_Methanococcoides_burtonii_DSM_6242_CP000300.1_Methanococcoides_burtonii_DSM_6242__complete_genome_540,_GCA_000013725.1_Methanococcoides_burtonii_DSM_6242_CP000300.1_Methanococcoides_burtonii_DSM_6242__complete_genome_543,_GCA_000013725.1_Methanococcoides_burtonii_DSM_6242_CP000300.1_Methanococcoides_burtonii_DSM_6242__complete_genome_544	3	RM__Type_I_MTases_FAM_2,RM__Type_I_REases_FAM_2.einsi_trimmed,RM__Type_I_S_52	Halobacteriota
GCA_000013725.1	_GCA_000013725.1_Methanococcoides_burtonii_DSM_6242_CP000300.1_Methanococcoides_burtonii_DSM_6242__complete_genome_Shedu_647	Shedu	Shedu	Defense	_GCA_000013725.1_Methanococcoides_burtonii_DSM_6242_CP000300.1_Methanococcoides_burtonii_DSM_6242__complete_genome_617	_GCA_000013725.1_Methanococcoides_burtonii_DSM_6242_CP000300.1_Methanococcoides_burtonii_DSM_6242__complete_genome_617	_GCA_000013725.1_Methanococcoides_burtonii_DSM_6242_CP000300.1_Methanococcoides_burtonii_DSM_6242__complete_genome_617	1	Shedu__SduA	Halobacteriota
GCA_000013725.1	_GCA_000013725.1_Methanococcoides_burtonii_DSM_6242_CP000300.1_Methanococcoides_burtonii_DSM_6242__complete_genome_Gabija_644	Gabija	Gabija	Defense	_GCA_000013725.1_Methanococcoides_burtonii_DSM_6242_CP000300.1_Methanococcoides_burtonii_DSM_6242__complete_genome_820	_GCA_000013725.1_Methanococcoides_burtonii_DSM_6242_CP000300.1_Methanococcoides_burtonii_DSM_6242__complete_genome_821	_GCA_000013725.1_Methanococcoides_burtonii_DSM_6242_CP000300.1_Methanococcoides_burtonii_DSM_6242__complete_genome_820,_GCA_000013725.1_Methanococcoides_burtonii_DSM_6242_CP000300.1_Methanococcoides_burtonii_DSM_6242__complete_genome_821	2	Gabija__GajA,Gabija__GajB_2	Halobacteriota
GCA_000013725.1	_GCA_000013725.1_Methanococcoides_burtonii_DSM_6242_CP000300.1_Methanococcoides_burtonii_DSM_6242__complete_genome_RM_Type_I_21411	RM	RM_Type_I	Defense	_GCA_000013725.1_Methanococcoides_burtonii_DSM_6242_CP000300.1_Methanococcoides_burtonii_DSM_6242__complete_genome_1301	_GCA_000013725.1_Methanococcoides_burtonii_DSM_6242_CP000300.1_Methanococcoides_burtonii_DSM_6242__complete_genome_1310	_GCA_000013725.1_Methanococcoides_burtonii_DSM_6242_CP000300.1_Methanococcoides_burtonii_DSM_6242__complete_genome_1301,_GCA_000013725.1_Methanococcoides_burtonii_DSM_6242_CP000300.1_Methanococcoides_burtonii_DSM_6242__complete_genome_1306,_GCA_000013725.1_Methanococcoides_burtonii_DSM_6242_CP000300.1_Methanococcoides_burtonii_DSM_6242__complete_genome_1310	3	RM__Type_I_MTases_FAM_0,RM__Type_I_REases_FAM_0.einsi_trimmed,RM__Type_I_S_06	Halobacteriota
GCA_000013725.1	_GCA_000013725.1_Methanococcoides_burtonii_DSM_6242_CP000300.1_Methanococcoides_burtonii_DSM_6242__complete_genome_Kiwa_645	Kiwa	Kiwa	Defense	_GCA_000013725.1_Methanococcoides_burtonii_DSM_6242_CP000300.1_Methanococcoides_burtonii_DSM_6242__complete_genome_1304	_GCA_000013725.1_Methanococcoides_burtonii_DSM_6242_CP000300.1_Methanococcoides_burtonii_DSM_6242__complete_genome_1305	_GCA_000013725.1_Methanococcoides_burtonii_DSM_6242_CP000300.1_Methanococcoides_burtonii_DSM_6242__complete_genome_1304,_GCA_000013725.1_Methanococcoides_burtonii_DSM_6242_CP000300.1_Methanococcoides_burtonii_DSM_6242__complete_genome_1305	2	Kiwa__KwaA,Kiwa__KwaB_2	Halobacteriota
GCA_000013725.1	_GCA_000013725.1_Methanococcoides_burtonii_DSM_6242_CP000300.1_Methanococcoides_burtonii_DSM_6242__complete_genome_SoFic_648	SoFIC	SoFic	Defense	_GCA_000013725.1_Methanococcoides_burtonii_DSM_6242_CP000300.1_Methanococcoides_burtonii_DSM_6242__complete_genome_1309	_GCA_000013725.1_Methanococcoides_burtonii_DSM_6242_CP000300.1_Methanococcoides_burtonii_DSM_6242__complete_genome_1309	_GCA_000013725.1_Methanococcoides_burtonii_DSM_6242_CP000300.1_Methanococcoides_burtonii_DSM_6242__complete_genome_1309	1	SoFic__SoFic	Halobacteriota
GCA_000013725.1	_GCA_000013725.1_Methanococcoides_burtonii_DSM_6242_CP000300.1_Methanococcoides_burtonii_DSM_6242__complete_genome_PARIS_I_646	Paris	PARIS_I	Defense	_GCA_000013725.1_Methanococcoides_burtonii_DSM_6242_CP000300.1_Methanococcoides_burtonii_DSM_6242__complete_genome_1744	_GCA_000013725.1_Methanococcoides_burtonii_DSM_6242_CP000300.1_Methanococcoides_burtonii_DSM_6242__complete_genome_1745	_GCA_000013725.1_Methanococcoides_burtonii_DSM_6242_CP000300.1_Methanococcoides_burtonii_DSM_6242__complete_genome_1744,_GCA_000013725.1_Methanococcoides_burtonii_DSM_6242_CP000300.1_Methanococcoides_burtonii_DSM_6242__complete_genome_1745	2	Paris_I__AriA_AAA15,Paris_I__AriB_DUF4435_I	Halobacteriota
GCA_000013725.1	_GCA_000013725.1_Methanococcoides_burtonii_DSM_6242_CP000300.1_Methanococcoides_burtonii_DSM_6242__complete_genome_RM_Type_I_21412	RM	RM_Type_I	Defense	_GCA_000013725.1_Methanococcoides_burtonii_DSM_6242_CP000300.1_Methanococcoides_burtonii_DSM_6242__complete_genome_1955	_GCA_000013725.1_Methanococcoides_burtonii_DSM_6242_CP000300.1_Methanococcoides_burtonii_DSM_6242__complete_genome_1957	_GCA_000013725.1_Methanococcoides_burtonii_DSM_6242_CP000300.1_Methanococcoides_burtonii_DSM_6242__complete_genome_1955,_GCA_000013725.1_Methanococcoides_burtonii_DSM_6242_CP000300.1_Methanococcoides_burtonii_DSM_6242__complete_genome_1956,_GCA_000013725.1_Methanococcoides_burtonii_DSM_6242_CP000300.1_Methanococcoides_burtonii_DSM_6242__complete_genome_1957	3	RM__Type_I_MTases_FAM_0,RM__Type_I_REases_FAM_0.einsi_trimmed,RM__Type_I_S_04	Halobacteriota
GCA_000015765.1	_GCA_000015765.1_Methanocorpusculum_labreanum_Z_CP000559.1_Methanocorpusculum_labreanum_Z__complete_genome_RloC_650	RloC	RloC	Defense	_GCA_000015765.1_Methanocorpusculum_labreanum_Z_CP000559.1_Methanocorpusculum_labreanum_Z__complete_genome_37	_GCA_000015765.1_Methanocorpusculum_labreanum_Z_CP000559.1_Methanocorpusculum_labreanum_Z__complete_genome_37	_GCA_000015765.1_Methanocorpusculum_labreanum_Z_CP000559.1_Methanocorpusculum_labreanum_Z__complete_genome_37	1	RloC__RloC	Halobacteriota
GCA_000015765.1	_GCA_000015765.1_Methanocorpusculum_labreanum_Z_CP000559.1_Methanocorpusculum_labreanum_Z__complete_genome_RM_Type_I_21414	RM	RM_Type_I	Defense	_GCA_000015765.1_Methanocorpusculum_labreanum_Z_CP000559.1_Methanocorpusculum_labreanum_Z__complete_genome_876	_GCA_000015765.1_Methanocorpusculum_labreanum_Z_CP000559.1_Methanocorpusculum_labreanum_Z__complete_genome_878	_GCA_000015765.1_Methanocorpusculum_labreanum_Z_CP000559.1_Methanocorpusculum_labreanum_Z__complete_genome_876,_GCA_000015765.1_Methanocorpusculum_labreanum_Z_CP000559.1_Methanocorpusculum_labreanum_Z__complete_genome_877,_GCA_000015765.1_Methanocorpusculum_labreanum_Z_CP000559.1_Methanocorpusculum_labreanum_Z__complete_genome_878	3	RM__Type_I_MTases_FAM_3,RM__Type_I_REases_FAM_1.einsi_trimmed,RM__Type_I_S_52	Halobacteriota
GCA_000015765.1	_GCA_000015765.1_Methanocorpusculum_labreanum_Z_CP000559.1_Methanocorpusculum_labreanum_Z__complete_genome_RM_Type_II_21415	RM	RM_Type_II	Defense	_GCA_000015765.1_Methanocorpusculum_labreanum_Z_CP000559.1_Methanocorpusculum_labreanum_Z__complete_genome_1235	_GCA_000015765.1_Methanocorpusculum_labreanum_Z_CP000559.1_Methanocorpusculum_labreanum_Z__complete_genome_1237	_GCA_000015765.1_Methanocorpusculum_labreanum_Z_CP000559.1_Methanocorpusculum_labreanum_Z__complete_genome_1235,_GCA_000015765.1_Methanocorpusculum_labreanum_Z_CP000559.1_Methanocorpusculum_labreanum_Z__complete_genome_1237	2	RM_Type_II__Type_II_MTases_FAM_0,RM_Type_II__Type_II_REase06	Halobacteriota
GCA_000015765.1	_GCA_000015765.1_Methanocorpusculum_labreanum_Z_CP000559.1_Methanocorpusculum_labreanum_Z__complete_genome_RM_Type_III_21416	RM	RM_Type_III	Defense	_GCA_000015765.1_Methanocorpusculum_labreanum_Z_CP000559.1_Methanocorpusculum_labreanum_Z__complete_genome_1256	_GCA_000015765.1_Methanocorpusculum_labreanum_Z_CP000559.1_Methanocorpusculum_labreanum_Z__complete_genome_1257	_GCA_000015765.1_Methanocorpusculum_labreanum_Z_CP000559.1_Methanocorpusculum_labreanum_Z__complete_genome_1256,_GCA_000015765.1_Methanocorpusculum_labreanum_Z_CP000559.1_Methanocorpusculum_labreanum_Z__complete_genome_1257	2	RM_Type_III__Type_III_MTases_FAM_0,RM_Type_III__Type_III_REases_FAM_0.einsi_trimmed	Halobacteriota
GCA_000015765.1	_GCA_000015765.1_Methanocorpusculum_labreanum_Z_CP000559.1_Methanocorpusculum_labreanum_Z__complete_genome_Prometheus_649	Prometheus	Prometheus	Defense	_GCA_000015765.1_Methanocorpusculum_labreanum_Z_CP000559.1_Methanocorpusculum_labreanum_Z__complete_genome_1500	_GCA_000015765.1_Methanocorpusculum_labreanum_Z_CP000559.1_Methanocorpusculum_labreanum_Z__complete_genome_1500	_GCA_000015765.1_Methanocorpusculum_labreanum_Z_CP000559.1_Methanocorpusculum_labreanum_Z__complete_genome_1500	1	Prometheus__ProA	Halobacteriota
GCA_000015805.1	_GCA_000015805.1_Pyrobaculum_calidifontis_JCM_11548_CP000561.1_Pyrobaculum_calidifontis_JCM_11548__complete_genome_RM_Type_IV_1_21417	RM	RM_Type_IV_1	Defense	_GCA_000015805.1_Pyrobaculum_calidifontis_JCM_11548_CP000561.1_Pyrobaculum_calidifontis_JCM_11548__complete_genome_1955	_GCA_000015805.1_Pyrobaculum_calidifontis_JCM_11548_CP000561.1_Pyrobaculum_calidifontis_JCM_11548__complete_genome_1955	_GCA_000015805.1_Pyrobaculum_calidifontis_JCM_11548_CP000561.1_Pyrobaculum_calidifontis_JCM_11548__complete_genome_1955	1	RM_Type_IV__Type_IV_22	Thermoproteota
GCA_000015945.1	_GCA_000015945.1_Staphylothermus_marinus_F1_CP000575.1_Staphylothermus_marinus_F1__complete_genome_RM_Type_I_21419	RM	RM_Type_I	Defense	_GCA_000015945.1_Staphylothermus_marinus_F1_CP000575.1_Staphylothermus_marinus_F1__complete_genome_787	_GCA_000015945.1_Staphylothermus_marinus_F1_CP000575.1_Staphylothermus_marinus_F1__complete_genome_789	_GCA_000015945.1_Staphylothermus_marinus_F1_CP000575.1_Staphylothermus_marinus_F1__complete_genome_787,_GCA_000015945.1_Staphylothermus_marinus_F1_CP000575.1_Staphylothermus_marinus_F1__complete_genome_788,_GCA_000015945.1_Staphylothermus_marinus_F1_CP000575.1_Staphylothermus_marinus_F1__complete_genome_789	3	RM__Type_I_MTases_FAM_0,RM__Type_I_REases_FAM_0.einsi_trimmed,RM__Type_I_S_51	Thermoproteota
GCA_000016125.1	_GCA_000016125.1_Methanococcus_maripaludis_C5_CP000609.1_Methanococcus_maripaludis_C5__complete_genome_RM_Type_I_19646	RM	RM_Type_I	Defense	_GCA_000016125.1_Methanococcus_maripaludis_C5_CP000609.1_Methanococcus_maripaludis_C5__complete_genome_621	_GCA_000016125.1_Methanococcus_maripaludis_C5_CP000609.1_Methanococcus_maripaludis_C5__complete_genome_624	_GCA_000016125.1_Methanococcus_maripaludis_C5_CP000609.1_Methanococcus_maripaludis_C5__complete_genome_621,_GCA_000016125.1_Methanococcus_maripaludis_C5_CP000609.1_Methanococcus_maripaludis_C5__complete_genome_622,_GCA_000016125.1_Methanococcus_maripaludis_C5_CP000609.1_Methanococcus_maripaludis_C5__complete_genome_624	3	RM__Type_I_MTases_FAM_0,RM__Type_I_REases_FAM_0.einsi_trimmed,RM__Type_I_S_51	Methanobacteriota
GCA_000016125.1	_GCA_000016125.1_Methanococcus_maripaludis_C5_CP000609.1_Methanococcus_maripaludis_C5__complete_genome_SoFic_652	SoFIC	SoFic	Defense	_GCA_000016125.1_Methanococcus_maripaludis_C5_CP000609.1_Methanococcus_maripaludis_C5__complete_genome_633	_GCA_000016125.1_Methanococcus_maripaludis_C5_CP000609.1_Methanococcus_maripaludis_C5__complete_genome_633	_GCA_000016125.1_Methanococcus_maripaludis_C5_CP000609.1_Methanococcus_maripaludis_C5__complete_genome_633	1	SoFic__SoFic	Methanobacteriota
GCA_000016125.1	_GCA_000016125.1_Methanococcus_maripaludis_C5_CP000609.1_Methanococcus_maripaludis_C5__complete_genome_RM_Type_I_19647	RM	RM_Type_I	Defense	_GCA_000016125.1_Methanococcus_maripaludis_C5_CP000609.1_Methanococcus_maripaludis_C5__complete_genome_647	_GCA_000016125.1_Methanococcus_maripaludis_C5_CP000609.1_Methanococcus_maripaludis_C5__complete_genome_649	_GCA_000016125.1_Methanococcus_maripaludis_C5_CP000609.1_Methanococcus_maripaludis_C5__complete_genome_647,_GCA_000016125.1_Methanococcus_maripaludis_C5_CP000609.1_Methanococcus_maripaludis_C5__complete_genome_648,_GCA_000016125.1_Methanococcus_maripaludis_C5_CP000609.1_Methanococcus_maripaludis_C5__complete_genome_649	3	RM__Type_I_MTases_FAM_3,RM__Type_I_REases_FAM_1.einsi_trimmed,RM__Type_I_S_52	Methanobacteriota
GCA_000016125.1	_GCA_000016125.1_Methanococcus_maripaludis_C5_CP000609.1_Methanococcus_maripaludis_C5__complete_genome_PD-Lambda-1_651	PD-Lambda-1	PD-Lambda-1	Defense	_GCA_000016125.1_Methanococcus_maripaludis_C5_CP000609.1_Methanococcus_maripaludis_C5__complete_genome_788	_GCA_000016125.1_Methanococcus_maripaludis_C5_CP000609.1_Methanococcus_maripaludis_C5__complete_genome_788	_GCA_000016125.1_Methanococcus_maripaludis_C5_CP000609.1_Methanococcus_maripaludis_C5__complete_genome_788	1	PD-Lambda-1__PD-Lambda-1	Methanobacteriota
GCA_000016125.1	_GCA_000016125.1_Methanococcus_maripaludis_C5_CP000609.1_Methanococcus_maripaludis_C5__complete_genome_TIR-IV_653	TIR-IV	TIR-IV	Defense	_GCA_000016125.1_Methanococcus_maripaludis_C5_CP000609.1_Methanococcus_maripaludis_C5__complete_genome_1198	_GCA_000016125.1_Methanococcus_maripaludis_C5_CP000609.1_Methanococcus_maripaludis_C5__complete_genome_1199	_GCA_000016125.1_Methanococcus_maripaludis_C5_CP000609.1_Methanococcus_maripaludis_C5__complete_genome_1198,_GCA_000016125.1_Methanococcus_maripaludis_C5_CP000609.1_Methanococcus_maripaludis_C5__complete_genome_1199	2	TIR-IV__TIR-IV_A,TIR-IV__TIR-IV_B	Methanobacteriota
GCA_000016125.1	_GCA_000016125.1_Methanococcus_maripaludis_C5_CP000609.1_Methanococcus_maripaludis_C5__complete_genome_RM_Type_I_19648	RM	RM_Type_I	Defense	_GCA_000016125.1_Methanococcus_maripaludis_C5_CP000609.1_Methanococcus_maripaludis_C5__complete_genome_1203	_GCA_000016125.1_Methanococcus_maripaludis_C5_CP000609.1_Methanococcus_maripaludis_C5__complete_genome_1205	_GCA_000016125.1_Methanococcus_maripaludis_C5_CP000609.1_Methanococcus_maripaludis_C5__complete_genome_1203,_GCA_000016125.1_Methanococcus_maripaludis_C5_CP000609.1_Methanococcus_maripaludis_C5__complete_genome_1204,_GCA_000016125.1_Methanococcus_maripaludis_C5_CP000609.1_Methanococcus_maripaludis_C5__complete_genome_1205	3	RM__Type_I_MTases_FAM_1,RM__Type_I_REases_FAM_2.einsi_trimmed,RM__Type_I_S_51	Methanobacteriota
GCA_000016385.1	_GCA_000016385.1_Pyrobaculum_arsenaticum_DSM_13514_CP000660.1_Pyrobaculum_arsenaticum_DSM_13514__complete_genome_RM_Type_IIG_2_21421	RM	RM_Type_IIG_2	Defense	_GCA_000016385.1_Pyrobaculum_arsenaticum_DSM_13514_CP000660.1_Pyrobaculum_arsenaticum_DSM_13514__complete_genome_1604	_GCA_000016385.1_Pyrobaculum_arsenaticum_DSM_13514_CP000660.1_Pyrobaculum_arsenaticum_DSM_13514__complete_genome_1604	_GCA_000016385.1_Pyrobaculum_arsenaticum_DSM_13514_CP000660.1_Pyrobaculum_arsenaticum_DSM_13514__complete_genome_1604	1	RM_Type_IIG__Type_IIG_FAM_0.einsi_trimmed	Thermoproteota
GCA_000016525.1	_GCA_000016525.1_Methanobrevibacter_smithii_ATCC_35061_CP000678.1_Methanobrevibacter_smithii_ATCC_35061__complete_genome_Prometheus_656	Prometheus	Prometheus	Defense	_GCA_000016525.1_Methanobrevibacter_smithii_ATCC_35061_CP000678.1_Methanobrevibacter_smithii_ATCC_35061__complete_genome_1699	_GCA_000016525.1_Methanobrevibacter_smithii_ATCC_35061_CP000678.1_Methanobrevibacter_smithii_ATCC_35061__complete_genome_1699	_GCA_000016525.1_Methanobrevibacter_smithii_ATCC_35061_CP000678.1_Methanobrevibacter_smithii_ATCC_35061__complete_genome_1699	1	Prometheus__ProA	Methanobacteriota
GCA_000016525.1	_GCA_000016525.1_Methanobrevibacter_smithii_ATCC_35061_CP000678.1_Methanobrevibacter_smithii_ATCC_35061__complete_genome_BREX_I_655	BREX	BREX_I	Defense	_GCA_000016525.1_Methanobrevibacter_smithii_ATCC_35061_CP000678.1_Methanobrevibacter_smithii_ATCC_35061__complete_genome_1748	_GCA_000016525.1_Methanobrevibacter_smithii_ATCC_35061_CP000678.1_Methanobrevibacter_smithii_ATCC_35061__complete_genome_1759	_GCA_000016525.1_Methanobrevibacter_smithii_ATCC_35061_CP000678.1_Methanobrevibacter_smithii_ATCC_35061__complete_genome_1748,_GCA_000016525.1_Methanobrevibacter_smithii_ATCC_35061_CP000678.1_Methanobrevibacter_smithii_ATCC_35061__complete_genome_1750,_GCA_000016525.1_Methanobrevibacter_smithii_ATCC_35061_CP000678.1_Methanobrevibacter_smithii_ATCC_35061__complete_genome_1752,_GCA_000016525.1_Methanobrevibacter_smithii_ATCC_35061_CP000678.1_Methanobrevibacter_smithii_ATCC_35061__complete_genome_1753,_GCA_000016525.1_Methanobrevibacter_smithii_ATCC_35061_CP000678.1_Methanobrevibacter_smithii_ATCC_35061__complete_genome_1754,_GCA_000016525.1_Methanobrevibacter_smithii_ATCC_35061_CP000678.1_Methanobrevibacter_smithii_ATCC_35061__complete_genome_1755,_GCA_000016525.1_Methanobrevibacter_smithii_ATCC_35061_CP000678.1_Methanobrevibacter_smithii_ATCC_35061__complete_genome_1756,_GCA_000016525.1_Methanobrevibacter_smithii_ATCC_35061_CP000678.1_Methanobrevibacter_smithii_ATCC_35061__complete_genome_1758,_GCA_000016525.1_Methanobrevibacter_smithii_ATCC_35061_CP000678.1_Methanobrevibacter_smithii_ATCC_35061__complete_genome_1759	9	BREX__brxA_DUF1819,BREX__brxB_DUF1788,BREX__brxC,BREX__brxL,BREX__pglX1,BREX__pglX1,BREX__pglX1,BREX__pglX1,BREX__pglZA	Methanobacteriota
GCA_000016525.1	_GCA_000016525.1_Methanobrevibacter_smithii_ATCC_35061_CP000678.1_Methanobrevibacter_smithii_ATCC_35061__complete_genome_ShosTA_657	ShosTA	ShosTA	Defense	_GCA_000016525.1_Methanobrevibacter_smithii_ATCC_35061_CP000678.1_Methanobrevibacter_smithii_ATCC_35061__complete_genome_1760	_GCA_000016525.1_Methanobrevibacter_smithii_ATCC_35061_CP000678.1_Methanobrevibacter_smithii_ATCC_35061__complete_genome_1761	_GCA_000016525.1_Methanobrevibacter_smithii_ATCC_35061_CP000678.1_Methanobrevibacter_smithii_ATCC_35061__complete_genome_1760,_GCA_000016525.1_Methanobrevibacter_smithii_ATCC_35061_CP000678.1_Methanobrevibacter_smithii_ATCC_35061__complete_genome_1761	2	ShosTA__ShosA,ShosTA__ShosT	Methanobacteriota
GCA_000017165.1	_GCA_000017165.1_Methanococcus_vannielii_SB_CP000742.1_Methanococcus_vannielii_SB__complete_genome_RM_Type_I_21424	RM	RM_Type_I	Defense	_GCA_000017165.1_Methanococcus_vannielii_SB_CP000742.1_Methanococcus_vannielii_SB__complete_genome_80	_GCA_000017165.1_Methanococcus_vannielii_SB_CP000742.1_Methanococcus_vannielii_SB__complete_genome_83	_GCA_000017165.1_Methanococcus_vannielii_SB_CP000742.1_Methanococcus_vannielii_SB__complete_genome_80,_GCA_000017165.1_Methanococcus_vannielii_SB_CP000742.1_Methanococcus_vannielii_SB__complete_genome_81,_GCA_000017165.1_Methanococcus_vannielii_SB_CP000742.1_Methanococcus_vannielii_SB__complete_genome_83	3	RM__Type_I_MTases_FAM_0,RM__Type_I_REases_FAM_0.einsi_trimmed,RM__Type_I_S_01	Methanobacteriota
GCA_000017165.1	_GCA_000017165.1_Methanococcus_vannielii_SB_CP000742.1_Methanococcus_vannielii_SB__complete_genome_Prometheus_4384	Prometheus	Prometheus	Defense	_GCA_000017165.1_Methanococcus_vannielii_SB_CP000742.1_Methanococcus_vannielii_SB__complete_genome_88	_GCA_000017165.1_Methanococcus_vannielii_SB_CP000742.1_Methanococcus_vannielii_SB__complete_genome_88	_GCA_000017165.1_Methanococcus_vannielii_SB_CP000742.1_Methanococcus_vannielii_SB__complete_genome_88	1	Prometheus__ProA	Methanobacteriota
GCA_000017165.1	_GCA_000017165.1_Methanococcus_vannielii_SB_CP000742.1_Methanococcus_vannielii_SB__complete_genome_PARIS_I_4383	Paris	PARIS_I	Defense	_GCA_000017165.1_Methanococcus_vannielii_SB_CP000742.1_Methanococcus_vannielii_SB__complete_genome_109	_GCA_000017165.1_Methanococcus_vannielii_SB_CP000742.1_Methanococcus_vannielii_SB__complete_genome_110	_GCA_000017165.1_Methanococcus_vannielii_SB_CP000742.1_Methanococcus_vannielii_SB__complete_genome_109,_GCA_000017165.1_Methanococcus_vannielii_SB_CP000742.1_Methanococcus_vannielii_SB__complete_genome_110	2	Paris_I__AriA_AAA15,Paris_I__AriB_DUF4435_I	Methanobacteriota
GCA_000017165.1	_GCA_000017165.1_Methanococcus_vannielii_SB_CP000742.1_Methanococcus_vannielii_SB__complete_genome_ShosTA_4385	ShosTA	ShosTA	Defense	_GCA_000017165.1_Methanococcus_vannielii_SB_CP000742.1_Methanococcus_vannielii_SB__complete_genome_126	_GCA_000017165.1_Methanococcus_vannielii_SB_CP000742.1_Methanococcus_vannielii_SB__complete_genome_130	_GCA_000017165.1_Methanococcus_vannielii_SB_CP000742.1_Methanococcus_vannielii_SB__complete_genome_126,_GCA_000017165.1_Methanococcus_vannielii_SB_CP000742.1_Methanococcus_vannielii_SB__complete_genome_129,_GCA_000017165.1_Methanococcus_vannielii_SB_CP000742.1_Methanococcus_vannielii_SB__complete_genome_130	3	ShosTA__ShosA,ShosTA__ShosT,ShosTA__ShosT	Methanobacteriota
GCA_000017165.1	_GCA_000017165.1_Methanococcus_vannielii_SB_CP000742.1_Methanococcus_vannielii_SB__complete_genome_RM_Type_III_21428	RM	RM_Type_III	Defense	_GCA_000017165.1_Methanococcus_vannielii_SB_CP000742.1_Methanococcus_vannielii_SB__complete_genome_168	_GCA_000017165.1_Methanococcus_vannielii_SB_CP000742.1_Methanococcus_vannielii_SB__complete_genome_169	_GCA_000017165.1_Methanococcus_vannielii_SB_CP000742.1_Methanococcus_vannielii_SB__complete_genome_168,_GCA_000017165.1_Methanococcus_vannielii_SB_CP000742.1_Methanococcus_vannielii_SB__complete_genome_169	2	RM_Type_III__Type_III_MTases_FAM_0,RM_Type_III__Type_III_REases_FAM_0.einsi_trimmed	Methanobacteriota
GCA_000017165.1	_GCA_000017165.1_Methanococcus_vannielii_SB_CP000742.1_Methanococcus_vannielii_SB__complete_genome_RM_Type_I_21425	RM	RM_Type_I	Defense	_GCA_000017165.1_Methanococcus_vannielii_SB_CP000742.1_Methanococcus_vannielii_SB__complete_genome_290	_GCA_000017165.1_Methanococcus_vannielii_SB_CP000742.1_Methanococcus_vannielii_SB__complete_genome_292	_GCA_000017165.1_Methanococcus_vannielii_SB_CP000742.1_Methanococcus_vannielii_SB__complete_genome_290,_GCA_000017165.1_Methanococcus_vannielii_SB_CP000742.1_Methanococcus_vannielii_SB__complete_genome_291,_GCA_000017165.1_Methanococcus_vannielii_SB_CP000742.1_Methanococcus_vannielii_SB__complete_genome_292	3	RM__Type_I_MTases_FAM_3,RM__Type_I_REases_FAM_1.einsi_trimmed,RM__Type_I_S_04	Methanobacteriota
GCA_000017165.1	_GCA_000017165.1_Methanococcus_vannielii_SB_CP000742.1_Methanococcus_vannielii_SB__complete_genome_RM_Type_IIG_2_21427	RM	RM_Type_IIG_2	Defense	_GCA_000017165.1_Methanococcus_vannielii_SB_CP000742.1_Methanococcus_vannielii_SB__complete_genome_1354	_GCA_000017165.1_Methanococcus_vannielii_SB_CP000742.1_Methanococcus_vannielii_SB__complete_genome_1354	_GCA_000017165.1_Methanococcus_vannielii_SB_CP000742.1_Methanococcus_vannielii_SB__complete_genome_1354	1	RM_Type_IIG__Type_IIG_FAM_0.einsi_trimmed	Methanobacteriota
GCA_000017625.1	_GCA_000017625.1_Methanoregula_boonei_6A8_CP000780.1_Methanoregula_boonei_6A8_chromosome__complete_genome_RM_Type_IV_18015	RM	RM_Type_IV	Defense	_GCA_000017625.1_Methanoregula_boonei_6A8_CP000780.1_Methanoregula_boonei_6A8_chromosome__complete_genome_152	_GCA_000017625.1_Methanoregula_boonei_6A8_CP000780.1_Methanoregula_boonei_6A8_chromosome__complete_genome_152	_GCA_000017625.1_Methanoregula_boonei_6A8_CP000780.1_Methanoregula_boonei_6A8_chromosome__complete_genome_152	1	RM_Type_IV__Type_IV_03	Halobacteriota
GCA_000017625.1	_GCA_000017625.1_Methanoregula_boonei_6A8_CP000780.1_Methanoregula_boonei_6A8_chromosome__complete_genome_Dnd_ABCDE_658	Dnd	Dnd_ABCDE	Defense	_GCA_000017625.1_Methanoregula_boonei_6A8_CP000780.1_Methanoregula_boonei_6A8_chromosome__complete_genome_359	_GCA_000017625.1_Methanoregula_boonei_6A8_CP000780.1_Methanoregula_boonei_6A8_chromosome__complete_genome_363	_GCA_000017625.1_Methanoregula_boonei_6A8_CP000780.1_Methanoregula_boonei_6A8_chromosome__complete_genome_359,_GCA_000017625.1_Methanoregula_boonei_6A8_CP000780.1_Methanoregula_boonei_6A8_chromosome__complete_genome_360,_GCA_000017625.1_Methanoregula_boonei_6A8_CP000780.1_Methanoregula_boonei_6A8_chromosome__complete_genome_361,_GCA_000017625.1_Methanoregula_boonei_6A8_CP000780.1_Methanoregula_boonei_6A8_chromosome__complete_genome_362,_GCA_000017625.1_Methanoregula_boonei_6A8_CP000780.1_Methanoregula_boonei_6A8_chromosome__complete_genome_363	5	Dnd__DndA,Dnd__DndB,Dnd__DndC,Dnd__DndD,Dnd__DndE	Halobacteriota
GCA_000017625.1	_GCA_000017625.1_Methanoregula_boonei_6A8_CP000780.1_Methanoregula_boonei_6A8_chromosome__complete_genome_RM_Type_I_18013	RM	RM_Type_I	Defense	_GCA_000017625.1_Methanoregula_boonei_6A8_CP000780.1_Methanoregula_boonei_6A8_chromosome__complete_genome_1046	_GCA_000017625.1_Methanoregula_boonei_6A8_CP000780.1_Methanoregula_boonei_6A8_chromosome__complete_genome_1048	_GCA_000017625.1_Methanoregula_boonei_6A8_CP000780.1_Methanoregula_boonei_6A8_chromosome__complete_genome_1046,_GCA_000017625.1_Methanoregula_boonei_6A8_CP000780.1_Methanoregula_boonei_6A8_chromosome__complete_genome_1047,_GCA_000017625.1_Methanoregula_boonei_6A8_CP000780.1_Methanoregula_boonei_6A8_chromosome__complete_genome_1048	3	RM__Type_I_MTases_FAM_2,RM__Type_I_REases_FAM_2.einsi_trimmed,RM__Type_I_S_04	Halobacteriota
GCA_000017625.1	_GCA_000017625.1_Methanoregula_boonei_6A8_CP000780.1_Methanoregula_boonei_6A8_chromosome__complete_genome_RM_Type_II_18014	RM	RM_Type_II	Defense	_GCA_000017625.1_Methanoregula_boonei_6A8_CP000780.1_Methanoregula_boonei_6A8_chromosome__complete_genome_2374	_GCA_000017625.1_Methanoregula_boonei_6A8_CP000780.1_Methanoregula_boonei_6A8_chromosome__complete_genome_2375	_GCA_000017625.1_Methanoregula_boonei_6A8_CP000780.1_Methanoregula_boonei_6A8_chromosome__complete_genome_2374,_GCA_000017625.1_Methanoregula_boonei_6A8_CP000780.1_Methanoregula_boonei_6A8_chromosome__complete_genome_2375	2	RM_Type_II__Type_II_MTases_FAM_12,RM_Type_II__Type_II_REase29	Halobacteriota
GCA_000018305.1	_GCA_000018305.1_Caldivirga_maquilingensis_IC-167_CP000852.1_Caldivirga_maquilingensis_IC-167__complete_genome_RM_Type_IIG_2_21430	RM	RM_Type_IIG_2	Defense	_GCA_000018305.1_Caldivirga_maquilingensis_IC-167_CP000852.1_Caldivirga_maquilingensis_IC-167__complete_genome_1086	_GCA_000018305.1_Caldivirga_maquilingensis_IC-167_CP000852.1_Caldivirga_maquilingensis_IC-167__complete_genome_1086	_GCA_000018305.1_Caldivirga_maquilingensis_IC-167_CP000852.1_Caldivirga_maquilingensis_IC-167__complete_genome_1086	1	RM_Type_IIG__Type_IIG_FAM_0.einsi_trimmed	Thermoproteota
GCA_000018365.1	_GCA_000018365.1_Thermococcus_onnurineus_NA1_CP000855.1_Thermococcus_onnurineus_NA1__complete_genome_pAgo_LongA_659	pAgo	pAgo_LongA	Defense	_GCA_000018365.1_Thermococcus_onnurineus_NA1_CP000855.1_Thermococcus_onnurineus_NA1__complete_genome_1534	_GCA_000018365.1_Thermococcus_onnurineus_NA1_CP000855.1_Thermococcus_onnurineus_NA1__complete_genome_1534	_GCA_000018365.1_Thermococcus_onnurineus_NA1_CP000855.1_Thermococcus_onnurineus_NA1__complete_genome_1534	1	pAgo__pAgo_LongA	Methanobacteriota_B
GCA_000018465.1	_GCA_000018465.1_Nitrosopumilus_maritimus_SCM1_CP000866.1_Nitrosopumilus_maritimus_SCM1__complete_genome_RM_Type_I_17958	RM	RM_Type_I	Defense	_GCA_000018465.1_Nitrosopumilus_maritimus_SCM1_CP000866.1_Nitrosopumilus_maritimus_SCM1__complete_genome_635	_GCA_000018465.1_Nitrosopumilus_maritimus_SCM1_CP000866.1_Nitrosopumilus_maritimus_SCM1__complete_genome_638	_GCA_000018465.1_Nitrosopumilus_maritimus_SCM1_CP000866.1_Nitrosopumilus_maritimus_SCM1__complete_genome_635,_GCA_000018465.1_Nitrosopumilus_maritimus_SCM1_CP000866.1_Nitrosopumilus_maritimus_SCM1__complete_genome_636,_GCA_000018465.1_Nitrosopumilus_maritimus_SCM1_CP000866.1_Nitrosopumilus_maritimus_SCM1__complete_genome_637,_GCA_000018465.1_Nitrosopumilus_maritimus_SCM1_CP000866.1_Nitrosopumilus_maritimus_SCM1__complete_genome_638	4	RM__Type_I_MTases_FAM_0,RM__Type_I_REases_FAM_0.einsi_trimmed,RM__Type_I_S_51,RM__Type_I_S_51	Thermoproteota
GCA_000018465.1	_GCA_000018465.1_Nitrosopumilus_maritimus_SCM1_CP000866.1_Nitrosopumilus_maritimus_SCM1__complete_genome_AbiU_660	AbiU	AbiU	Defense	_GCA_000018465.1_Nitrosopumilus_maritimus_SCM1_CP000866.1_Nitrosopumilus_maritimus_SCM1__complete_genome_1545	_GCA_000018465.1_Nitrosopumilus_maritimus_SCM1_CP000866.1_Nitrosopumilus_maritimus_SCM1__complete_genome_1545	_GCA_000018465.1_Nitrosopumilus_maritimus_SCM1_CP000866.1_Nitrosopumilus_maritimus_SCM1__complete_genome_1545	1	AbiU__AbiU	Thermoproteota
GCA_000020905.1	_GCA_000020905.1_Desulfurococcus_amylolyticus_1221n_CP001140.1_Desulfurococcus_kamchatkensis_1221n__complete_genome_RM_Type_IIG_2_21432	RM	RM_Type_IIG_2	Defense	_GCA_000020905.1_Desulfurococcus_amylolyticus_1221n_CP001140.1_Desulfurococcus_kamchatkensis_1221n__complete_genome_1170	_GCA_000020905.1_Desulfurococcus_amylolyticus_1221n_CP001140.1_Desulfurococcus_kamchatkensis_1221n__complete_genome_1170	_GCA_000020905.1_Desulfurococcus_amylolyticus_1221n_CP001140.1_Desulfurococcus_kamchatkensis_1221n__complete_genome_1170	1	RM_Type_IIG__Type_IIG_FAM_0.einsi_trimmed	Thermoproteota
GCA_000021965.1	_GCA_000021965.1_Methanosphaerula_palustris_E1-9c_CP001338.1_Methanosphaerula_palustris_E1-9c_chromosome__complete_genome_Kiwa_665	Kiwa	Kiwa	Defense	_GCA_000021965.1_Methanosphaerula_palustris_E1-9c_CP001338.1_Methanosphaerula_palustris_E1-9c_chromosome__complete_genome_629	_GCA_000021965.1_Methanosphaerula_palustris_E1-9c_CP001338.1_Methanosphaerula_palustris_E1-9c_chromosome__complete_genome_630	_GCA_000021965.1_Methanosphaerula_palustris_E1-9c_CP001338.1_Methanosphaerula_palustris_E1-9c_chromosome__complete_genome_629,_GCA_000021965.1_Methanosphaerula_palustris_E1-9c_CP001338.1_Methanosphaerula_palustris_E1-9c_chromosome__complete_genome_630	2	Kiwa__KwaA,Kiwa__KwaB	Halobacteriota
GCA_000021965.1	_GCA_000021965.1_Methanosphaerula_palustris_E1-9c_CP001338.1_Methanosphaerula_palustris_E1-9c_chromosome__complete_genome_Gabija_664	Gabija	Gabija	Defense	_GCA_000021965.1_Methanosphaerula_palustris_E1-9c_CP001338.1_Methanosphaerula_palustris_E1-9c_chromosome__complete_genome_762	_GCA_000021965.1_Methanosphaerula_palustris_E1-9c_CP001338.1_Methanosphaerula_palustris_E1-9c_chromosome__complete_genome_763	_GCA_000021965.1_Methanosphaerula_palustris_E1-9c_CP001338.1_Methanosphaerula_palustris_E1-9c_chromosome__complete_genome_762,_GCA_000021965.1_Methanosphaerula_palustris_E1-9c_CP001338.1_Methanosphaerula_palustris_E1-9c_chromosome__complete_genome_763	2	Gabija__GajA,Gabija__GajB_2	Halobacteriota
GCA_000021965.1	_GCA_000021965.1_Methanosphaerula_palustris_E1-9c_CP001338.1_Methanosphaerula_palustris_E1-9c_chromosome__complete_genome_CBASS_I_662	CBASS	CBASS_I	Defense	_GCA_000021965.1_Methanosphaerula_palustris_E1-9c_CP001338.1_Methanosphaerula_palustris_E1-9c_chromosome__complete_genome_884	_GCA_000021965.1_Methanosphaerula_palustris_E1-9c_CP001338.1_Methanosphaerula_palustris_E1-9c_chromosome__complete_genome_885	_GCA_000021965.1_Methanosphaerula_palustris_E1-9c_CP001338.1_Methanosphaerula_palustris_E1-9c_chromosome__complete_genome_884,_GCA_000021965.1_Methanosphaerula_palustris_E1-9c_CP001338.1_Methanosphaerula_palustris_E1-9c_chromosome__complete_genome_885	2	CBASS__Cyclase_new,CBASS__Effector_2TM_S_2TMBeta	Halobacteriota
GCA_000021965.1	_GCA_000021965.1_Methanosphaerula_palustris_E1-9c_CP001338.1_Methanosphaerula_palustris_E1-9c_chromosome__complete_genome_RM_Type_I_19651	RM	RM_Type_I	Defense	_GCA_000021965.1_Methanosphaerula_palustris_E1-9c_CP001338.1_Methanosphaerula_palustris_E1-9c_chromosome__complete_genome_886	_GCA_000021965.1_Methanosphaerula_palustris_E1-9c_CP001338.1_Methanosphaerula_palustris_E1-9c_chromosome__complete_genome_888	_GCA_000021965.1_Methanosphaerula_palustris_E1-9c_CP001338.1_Methanosphaerula_palustris_E1-9c_chromosome__complete_genome_886,_GCA_000021965.1_Methanosphaerula_palustris_E1-9c_CP001338.1_Methanosphaerula_palustris_E1-9c_chromosome__complete_genome_887,_GCA_000021965.1_Methanosphaerula_palustris_E1-9c_CP001338.1_Methanosphaerula_palustris_E1-9c_chromosome__complete_genome_888	3	RM__Type_I_MTases_FAM_2,RM__Type_I_REases_FAM_2.einsi_trimmed,RM__Type_I_S_52	Halobacteriota
GCA_000021965.1	_GCA_000021965.1_Methanosphaerula_palustris_E1-9c_CP001338.1_Methanosphaerula_palustris_E1-9c_chromosome__complete_genome_RM_Type_I_19652	RM	RM_Type_I	Defense	_GCA_000021965.1_Methanosphaerula_palustris_E1-9c_CP001338.1_Methanosphaerula_palustris_E1-9c_chromosome__complete_genome_1075	_GCA_000021965.1_Methanosphaerula_palustris_E1-9c_CP001338.1_Methanosphaerula_palustris_E1-9c_chromosome__complete_genome_1080	_GCA_000021965.1_Methanosphaerula_palustris_E1-9c_CP001338.1_Methanosphaerula_palustris_E1-9c_chromosome__complete_genome_1075,_GCA_000021965.1_Methanosphaerula_palustris_E1-9c_CP001338.1_Methanosphaerula_palustris_E1-9c_chromosome__complete_genome_1077,_GCA_000021965.1_Methanosphaerula_palustris_E1-9c_CP001338.1_Methanosphaerula_palustris_E1-9c_chromosome__complete_genome_1080	3	RM__Type_I_MTases_FAM_0,RM__Type_I_REases_FAM_0.einsi_trimmed,RM__Type_I_S_51	Halobacteriota
GCA_000021965.1	_GCA_000021965.1_Methanosphaerula_palustris_E1-9c_CP001338.1_Methanosphaerula_palustris_E1-9c_chromosome__complete_genome_Dnd_ABCDE_663	Dnd	Dnd_ABCDE	Defense	_GCA_000021965.1_Methanosphaerula_palustris_E1-9c_CP001338.1_Methanosphaerula_palustris_E1-9c_chromosome__complete_genome_1345	_GCA_000021965.1_Methanosphaerula_palustris_E1-9c_CP001338.1_Methanosphaerula_palustris_E1-9c_chromosome__complete_genome_1354	_GCA_000021965.1_Methanosphaerula_palustris_E1-9c_CP001338.1_Methanosphaerula_palustris_E1-9c_chromosome__complete_genome_1345,_GCA_000021965.1_Methanosphaerula_palustris_E1-9c_CP001338.1_Methanosphaerula_palustris_E1-9c_chromosome__complete_genome_1346,_GCA_000021965.1_Methanosphaerula_palustris_E1-9c_CP001338.1_Methanosphaerula_palustris_E1-9c_chromosome__complete_genome_1347,_GCA_000021965.1_Methanosphaerula_palustris_E1-9c_CP001338.1_Methanosphaerula_palustris_E1-9c_chromosome__complete_genome_1348,_GCA_000021965.1_Methanosphaerula_palustris_E1-9c_CP001338.1_Methanosphaerula_palustris_E1-9c_chromosome__complete_genome_1349,_GCA_000021965.1_Methanosphaerula_palustris_E1-9c_CP001338.1_Methanosphaerula_palustris_E1-9c_chromosome__complete_genome_1354	6	Dnd__DndA,Dnd__DndB,Dnd__DndC,Dnd__DndD,Dnd__DndD,Dnd__DndE	Halobacteriota
GCA_000022205.1	_GCA_000022205.1_Halorubrum_lacusprofundi_ATCC_49239_CP001366.1_Halorubrum_lacusprofundi_ATCC_49239_chromosome_2__complete_sequence_pAgo_LongA_3055	pAgo	pAgo_LongA	Defense	_GCA_000022205.1_Halorubrum_lacusprofundi_ATCC_49239_CP001366.1_Halorubrum_lacusprofundi_ATCC_49239_chromosome_2__complete_sequence_39	_GCA_000022205.1_Halorubrum_lacusprofundi_ATCC_49239_CP001366.1_Halorubrum_lacusprofundi_ATCC_49239_chromosome_2__complete_sequence_39	_GCA_000022205.1_Halorubrum_lacusprofundi_ATCC_49239_CP001366.1_Halorubrum_lacusprofundi_ATCC_49239_chromosome_2__complete_sequence_39	1	pAgo__pAgo_LongA	Halobacteriota
GCA_000022205.1	_GCA_000022205.1_Halorubrum_lacusprofundi_ATCC_49239_CP001366.1_Halorubrum_lacusprofundi_ATCC_49239_chromosome_2__complete_sequence_Ceres_3053	Ceres	Ceres	Defense	_GCA_000022205.1_Halorubrum_lacusprofundi_ATCC_49239_CP001366.1_Halorubrum_lacusprofundi_ATCC_49239_chromosome_2__complete_sequence_291	_GCA_000022205.1_Halorubrum_lacusprofundi_ATCC_49239_CP001366.1_Halorubrum_lacusprofundi_ATCC_49239_chromosome_2__complete_sequence_291	_GCA_000022205.1_Halorubrum_lacusprofundi_ATCC_49239_CP001366.1_Halorubrum_lacusprofundi_ATCC_49239_chromosome_2__complete_sequence_291	1	Ceres__CrsA1	Halobacteriota
GCA_000022205.1	_GCA_000022205.1_Halorubrum_lacusprofundi_ATCC_49239_CP001366.1_Halorubrum_lacusprofundi_ATCC_49239_chromosome_2__complete_sequence_pAgo_S2B_3057	pAgo	pAgo_S2B	Defense	_GCA_000022205.1_Halorubrum_lacusprofundi_ATCC_49239_CP001366.1_Halorubrum_lacusprofundi_ATCC_49239_chromosome_2__complete_sequence_367	_GCA_000022205.1_Halorubrum_lacusprofundi_ATCC_49239_CP001366.1_Halorubrum_lacusprofundi_ATCC_49239_chromosome_2__complete_sequence_370	_GCA_000022205.1_Halorubrum_lacusprofundi_ATCC_49239_CP001366.1_Halorubrum_lacusprofundi_ATCC_49239_chromosome_2__complete_sequence_367,_GCA_000022205.1_Halorubrum_lacusprofundi_ATCC_49239_CP001366.1_Halorubrum_lacusprofundi_ATCC_49239_chromosome_2__complete_sequence_370	2	pAgo__XAPAZ,pAgo__pAgo_S2B	Halobacteriota
GCA_000022205.1	_GCA_000022205.1_Halorubrum_lacusprofundi_ATCC_49239_CP001366.1_Halorubrum_lacusprofundi_ATCC_49239_chromosome_2__complete_sequence_BREX_I_3052	BREX	BREX_I	Defense	_GCA_000022205.1_Halorubrum_lacusprofundi_ATCC_49239_CP001366.1_Halorubrum_lacusprofundi_ATCC_49239_chromosome_2__complete_sequence_451	_GCA_000022205.1_Halorubrum_lacusprofundi_ATCC_49239_CP001366.1_Halorubrum_lacusprofundi_ATCC_49239_chromosome_2__complete_sequence_459	_GCA_000022205.1_Halorubrum_lacusprofundi_ATCC_49239_CP001366.1_Halorubrum_lacusprofundi_ATCC_49239_chromosome_2__complete_sequence_451,_GCA_000022205.1_Halorubrum_lacusprofundi_ATCC_49239_CP001366.1_Halorubrum_lacusprofundi_ATCC_49239_chromosome_2__complete_sequence_452,_GCA_000022205.1_Halorubrum_lacusprofundi_ATCC_49239_CP001366.1_Halorubrum_lacusprofundi_ATCC_49239_chromosome_2__complete_sequence_457,_GCA_000022205.1_Halorubrum_lacusprofundi_ATCC_49239_CP001366.1_Halorubrum_lacusprofundi_ATCC_49239_chromosome_2__complete_sequence_458,_GCA_000022205.1_Halorubrum_lacusprofundi_ATCC_49239_CP001366.1_Halorubrum_lacusprofundi_ATCC_49239_chromosome_2__complete_sequence_459	5	BREX__brxB_DUF1788,BREX__brxC,BREX__brxC,BREX__pglX1,BREX__pglZA	Halobacteriota
GCA_000022205.1	_GCA_000022205.1_Halorubrum_lacusprofundi_ATCC_49239_CP001366.1_Halorubrum_lacusprofundi_ATCC_49239_chromosome_2__complete_sequence_RM_Type_IIG_2_23091	RM	RM_Type_IIG_2	Defense	_GCA_000022205.1_Halorubrum_lacusprofundi_ATCC_49239_CP001366.1_Halorubrum_lacusprofundi_ATCC_49239_chromosome_2__complete_sequence_452	_GCA_000022205.1_Halorubrum_lacusprofundi_ATCC_49239_CP001366.1_Halorubrum_lacusprofundi_ATCC_49239_chromosome_2__complete_sequence_452	_GCA_000022205.1_Halorubrum_lacusprofundi_ATCC_49239_CP001366.1_Halorubrum_lacusprofundi_ATCC_49239_chromosome_2__complete_sequence_452	1	RM_Type_IIG__Type_IIG_4	Halobacteriota
GCA_000022205.1	_GCA_000022205.1_Halorubrum_lacusprofundi_ATCC_49239_CP001366.1_Halorubrum_lacusprofundi_ATCC_49239_chromosome_2__complete_sequence_RM_Type_IIG_2_23091	RM	RM_Type_IIG_2	Defense	_GCA_000022205.1_Halorubrum_lacusprofundi_ATCC_49239_CP001366.1_Halorubrum_lacusprofundi_ATCC_49239_chromosome_2__complete_sequence_452	_GCA_000022205.1_Halorubrum_lacusprofundi_ATCC_49239_CP001366.1_Halorubrum_lacusprofundi_ATCC_49239_chromosome_2__complete_sequence_452	_GCA_000022205.1_Halorubrum_lacusprofundi_ATCC_49239_CP001366.1_Halorubrum_lacusprofundi_ATCC_49239_chromosome_2__complete_sequence_452	1	RM_Type_IIG__Type_IIG_4	Halobacteriota
GCA_000022205.1	_GCA_000022205.1_Halorubrum_lacusprofundi_ATCC_49239_CP001366.1_Halorubrum_lacusprofundi_ATCC_49239_chromosome_2__complete_sequence_RM_Type_IIG_2_23092	RM	RM_Type_IIG_2	Defense	_GCA_000022205.1_Halorubrum_lacusprofundi_ATCC_49239_CP001366.1_Halorubrum_lacusprofundi_ATCC_49239_chromosome_2__complete_sequence_482	_GCA_000022205.1_Halorubrum_lacusprofundi_ATCC_49239_CP001366.1_Halorubrum_lacusprofundi_ATCC_49239_chromosome_2__complete_sequence_482	_GCA_000022205.1_Halorubrum_lacusprofundi_ATCC_49239_CP001366.1_Halorubrum_lacusprofundi_ATCC_49239_chromosome_2__complete_sequence_482	1	RM_Type_IIG__Type_IIG_FAM_0.einsi_trimmed	Halobacteriota
GCA_000022205.1	_GCA_000022205.1_Halorubrum_lacusprofundi_ATCC_49239_CP001366.1_Halorubrum_lacusprofundi_ATCC_49239_chromosome_2__complete_sequence_Prometheus_3054	Prometheus	Prometheus	Defense	_GCA_000022205.1_Halorubrum_lacusprofundi_ATCC_49239_CP001366.1_Halorubrum_lacusprofundi_ATCC_49239_chromosome_2__complete_sequence_490	_GCA_000022205.1_Halorubrum_lacusprofundi_ATCC_49239_CP001366.1_Halorubrum_lacusprofundi_ATCC_49239_chromosome_2__complete_sequence_490	_GCA_000022205.1_Halorubrum_lacusprofundi_ATCC_49239_CP001366.1_Halorubrum_lacusprofundi_ATCC_49239_chromosome_2__complete_sequence_490	1	Prometheus__ProA	Halobacteriota
GCA_000022205.1	_GCA_000022205.1_Halorubrum_lacusprofundi_ATCC_49239_CP001366.1_Halorubrum_lacusprofundi_ATCC_49239_chromosome_2__complete_sequence_pAgo_LongA_3056	pAgo	pAgo_LongA	Defense	_GCA_000022205.1_Halorubrum_lacusprofundi_ATCC_49239_CP001366.1_Halorubrum_lacusprofundi_ATCC_49239_chromosome_2__complete_sequence_496	_GCA_000022205.1_Halorubrum_lacusprofundi_ATCC_49239_CP001366.1_Halorubrum_lacusprofundi_ATCC_49239_chromosome_2__complete_sequence_496	_GCA_000022205.1_Halorubrum_lacusprofundi_ATCC_49239_CP001366.1_Halorubrum_lacusprofundi_ATCC_49239_chromosome_2__complete_sequence_496	1	pAgo__pAgo_LongA	Halobacteriota
GCA_000022205.1	_GCA_000022205.1_Halorubrum_lacusprofundi_ATCC_49239_CP001367.1_Halorubrum_lacusprofundi_ATCC_49239_plasmid_pHLAC01__complete_sequence_RM_Type_IIG_2_19653	RM	RM_Type_IIG_2	Defense	_GCA_000022205.1_Halorubrum_lacusprofundi_ATCC_49239_CP001367.1_Halorubrum_lacusprofundi_ATCC_49239_plasmid_pHLAC01__complete_sequence_21	_GCA_000022205.1_Halorubrum_lacusprofundi_ATCC_49239_CP001367.1_Halorubrum_lacusprofundi_ATCC_49239_plasmid_pHLAC01__complete_sequence_21	_GCA_000022205.1_Halorubrum_lacusprofundi_ATCC_49239_CP001367.1_Halorubrum_lacusprofundi_ATCC_49239_plasmid_pHLAC01__complete_sequence_21	1	RM_Type_IIG__Type_IIG_5	Halobacteriota
GCA_000022205.1	_GCA_000022205.1_Halorubrum_lacusprofundi_ATCC_49239_CP001367.1_Halorubrum_lacusprofundi_ATCC_49239_plasmid_pHLAC01__complete_sequence_HEC-05_3959	HEC-05	HEC-05	Defense	_GCA_000022205.1_Halorubrum_lacusprofundi_ATCC_49239_CP001367.1_Halorubrum_lacusprofundi_ATCC_49239_plasmid_pHLAC01__complete_sequence_24	_GCA_000022205.1_Halorubrum_lacusprofundi_ATCC_49239_CP001367.1_Halorubrum_lacusprofundi_ATCC_49239_plasmid_pHLAC01__complete_sequence_24	_GCA_000022205.1_Halorubrum_lacusprofundi_ATCC_49239_CP001367.1_Halorubrum_lacusprofundi_ATCC_49239_plasmid_pHLAC01__complete_sequence_24	1	HEC-05__HEC-05	Halobacteriota
GCA_000022205.1	_GCA_000022205.1_Halorubrum_lacusprofundi_ATCC_49239_CP001367.1_Halorubrum_lacusprofundi_ATCC_49239_plasmid_pHLAC01__complete_sequence_pAgo_S2B_3961	pAgo	pAgo_S2B	Defense	_GCA_000022205.1_Halorubrum_lacusprofundi_ATCC_49239_CP001367.1_Halorubrum_lacusprofundi_ATCC_49239_plasmid_pHLAC01__complete_sequence_84	_GCA_000022205.1_Halorubrum_lacusprofundi_ATCC_49239_CP001367.1_Halorubrum_lacusprofundi_ATCC_49239_plasmid_pHLAC01__complete_sequence_84	_GCA_000022205.1_Halorubrum_lacusprofundi_ATCC_49239_CP001367.1_Halorubrum_lacusprofundi_ATCC_49239_plasmid_pHLAC01__complete_sequence_84	1	pAgo__pAgo_S2B	Halobacteriota
GCA_000022205.1	_GCA_000022205.1_Halorubrum_lacusprofundi_ATCC_49239_CP001367.1_Halorubrum_lacusprofundi_ATCC_49239_plasmid_pHLAC01__complete_sequence_RM_Type_IIG_2_19654	RM	RM_Type_IIG_2	Defense	_GCA_000022205.1_Halorubrum_lacusprofundi_ATCC_49239_CP001367.1_Halorubrum_lacusprofundi_ATCC_49239_plasmid_pHLAC01__complete_sequence_176	_GCA_000022205.1_Halorubrum_lacusprofundi_ATCC_49239_CP001367.1_Halorubrum_lacusprofundi_ATCC_49239_plasmid_pHLAC01__complete_sequence_176	_GCA_000022205.1_Halorubrum_lacusprofundi_ATCC_49239_CP001367.1_Halorubrum_lacusprofundi_ATCC_49239_plasmid_pHLAC01__complete_sequence_176	1	RM_Type_IIG__Type_IIG_5	Halobacteriota
GCA_000022205.1	_GCA_000022205.1_Halorubrum_lacusprofundi_ATCC_49239_CP001367.1_Halorubrum_lacusprofundi_ATCC_49239_plasmid_pHLAC01__complete_sequence_SoFic_3960	SoFIC	SoFic	Defense	_GCA_000022205.1_Halorubrum_lacusprofundi_ATCC_49239_CP001367.1_Halorubrum_lacusprofundi_ATCC_49239_plasmid_pHLAC01__complete_sequence_180	_GCA_000022205.1_Halorubrum_lacusprofundi_ATCC_49239_CP001367.1_Halorubrum_lacusprofundi_ATCC_49239_plasmid_pHLAC01__complete_sequence_180	_GCA_000022205.1_Halorubrum_lacusprofundi_ATCC_49239_CP001367.1_Halorubrum_lacusprofundi_ATCC_49239_plasmid_pHLAC01__complete_sequence_180	1	SoFic__SoFic	Halobacteriota
GCA_000022205.1	_GCA_000022205.1_Halorubrum_lacusprofundi_ATCC_49239_CP001367.1_Halorubrum_lacusprofundi_ATCC_49239_plasmid_pHLAC01__complete_sequence_RM_Type_IIG_2_19655	RM	RM_Type_IIG_2	Defense	_GCA_000022205.1_Halorubrum_lacusprofundi_ATCC_49239_CP001367.1_Halorubrum_lacusprofundi_ATCC_49239_plasmid_pHLAC01__complete_sequence_314	_GCA_000022205.1_Halorubrum_lacusprofundi_ATCC_49239_CP001367.1_Halorubrum_lacusprofundi_ATCC_49239_plasmid_pHLAC01__complete_sequence_314	_GCA_000022205.1_Halorubrum_lacusprofundi_ATCC_49239_CP001367.1_Halorubrum_lacusprofundi_ATCC_49239_plasmid_pHLAC01__complete_sequence_314	1	RM_Type_IIG__Type_IIG_5	Halobacteriota
GCA_000022205.1	_GCA_000022205.1_Halorubrum_lacusprofundi_ATCC_49239_CP001367.1_Halorubrum_lacusprofundi_ATCC_49239_plasmid_pHLAC01__complete_sequence_RM_Type_IIG_2_19656	RM	RM_Type_IIG_2	Defense	_GCA_000022205.1_Halorubrum_lacusprofundi_ATCC_49239_CP001367.1_Halorubrum_lacusprofundi_ATCC_49239_plasmid_pHLAC01__complete_sequence_380	_GCA_000022205.1_Halorubrum_lacusprofundi_ATCC_49239_CP001367.1_Halorubrum_lacusprofundi_ATCC_49239_plasmid_pHLAC01__complete_sequence_380	_GCA_000022205.1_Halorubrum_lacusprofundi_ATCC_49239_CP001367.1_Halorubrum_lacusprofundi_ATCC_49239_plasmid_pHLAC01__complete_sequence_380	1	RM_Type_IIG__Type_IIG_5	Halobacteriota
GCA_000022365.1	_GCA_000022365.1_Thermococcus_gammatolerans_EJ3_CP001398.1_Thermococcus_gammatolerans_EJ3__complete_genome_RM_Type_IV_35625	RM	RM_Type_IV	Defense	_GCA_000022365.1_Thermococcus_gammatolerans_EJ3_CP001398.1_Thermococcus_gammatolerans_EJ3__complete_genome_456	_GCA_000022365.1_Thermococcus_gammatolerans_EJ3_CP001398.1_Thermococcus_gammatolerans_EJ3__complete_genome_457	_GCA_000022365.1_Thermococcus_gammatolerans_EJ3_CP001398.1_Thermococcus_gammatolerans_EJ3__complete_genome_456,_GCA_000022365.1_Thermococcus_gammatolerans_EJ3_CP001398.1_Thermococcus_gammatolerans_EJ3__complete_genome_457	2	RM_Type_IV__FAM_1,RM_Type_IV__Type_IV_01	Methanobacteriota_B
GCA_000022365.1	_GCA_000022365.1_Thermococcus_gammatolerans_EJ3_CP001398.1_Thermococcus_gammatolerans_EJ3__complete_genome_Hma_666	Hma	Hma	Defense	_GCA_000022365.1_Thermococcus_gammatolerans_EJ3_CP001398.1_Thermococcus_gammatolerans_EJ3__complete_genome_1641	_GCA_000022365.1_Thermococcus_gammatolerans_EJ3_CP001398.1_Thermococcus_gammatolerans_EJ3__complete_genome_1645	_GCA_000022365.1_Thermococcus_gammatolerans_EJ3_CP001398.1_Thermococcus_gammatolerans_EJ3__complete_genome_1641,_GCA_000022365.1_Thermococcus_gammatolerans_EJ3_CP001398.1_Thermococcus_gammatolerans_EJ3__complete_genome_1642,_GCA_000022365.1_Thermococcus_gammatolerans_EJ3_CP001398.1_Thermococcus_gammatolerans_EJ3__complete_genome_1645	3	Hma__HmaA,Hma__HmaB,Hma__HmaC	Methanobacteriota_B
GCA_000022425.1	_GCA_000022425.1_Sulfolobus_islandicus_M.16.27_CP001401.1_Sulfolobus_islandicus_M.16.27__complete_genome_pAgo_LongB_667	pAgo	pAgo_LongB	Defense	_GCA_000022425.1_Sulfolobus_islandicus_M.16.27_CP001401.1_Sulfolobus_islandicus_M.16.27__complete_genome_1518	_GCA_000022425.1_Sulfolobus_islandicus_M.16.27_CP001401.1_Sulfolobus_islandicus_M.16.27__complete_genome_1518	_GCA_000022425.1_Sulfolobus_islandicus_M.16.27_CP001401.1_Sulfolobus_islandicus_M.16.27__complete_genome_1518	1	pAgo__pAgo_LongB	Thermoproteota
GCA_000022445.1	_GCA_000022445.1_Sulfolobus_islandicus_M.16.4_CP001402.1_Sulfolobus_islandicus_M.16.4__complete_genome_pAgo_S2B_668	pAgo	pAgo_S2B	Defense	_GCA_000022445.1_Sulfolobus_islandicus_M.16.4_CP001402.1_Sulfolobus_islandicus_M.16.4__complete_genome_1598	_GCA_000022445.1_Sulfolobus_islandicus_M.16.4_CP001402.1_Sulfolobus_islandicus_M.16.4__complete_genome_1598	_GCA_000022445.1_Sulfolobus_islandicus_M.16.4_CP001402.1_Sulfolobus_islandicus_M.16.4__complete_genome_1598	1	pAgo__pAgo_S2B	Thermoproteota
GCA_000022465.1	_GCA_000022465.1_Sulfolobus_islandicus_Y.G.57.14_CP001403.1_Sulfolobus_islandicus_Y.G.57.14__complete_genome_pAgo_S2B_669	pAgo	pAgo_S2B	Defense	_GCA_000022465.1_Sulfolobus_islandicus_Y.G.57.14_CP001403.1_Sulfolobus_islandicus_Y.G.57.14__complete_genome_1591	_GCA_000022465.1_Sulfolobus_islandicus_Y.G.57.14_CP001403.1_Sulfolobus_islandicus_Y.G.57.14__complete_genome_1591	_GCA_000022465.1_Sulfolobus_islandicus_Y.G.57.14_CP001403.1_Sulfolobus_islandicus_Y.G.57.14__complete_genome_1591	1	pAgo__pAgo_S2B	Thermoproteota
GCA_000022485.1	_GCA_000022485.1_Sulfolobus_islandicus_Y.N.15.51_CP001404.1_Sulfolobus_islandicus_Y.N.15.51__complete_genome_RM_Type_II_18264	RM	RM_Type_II	Defense	_GCA_000022485.1_Sulfolobus_islandicus_Y.N.15.51_CP001404.1_Sulfolobus_islandicus_Y.N.15.51__complete_genome_2138	_GCA_000022485.1_Sulfolobus_islandicus_Y.N.15.51_CP001404.1_Sulfolobus_islandicus_Y.N.15.51__complete_genome_2139	_GCA_000022485.1_Sulfolobus_islandicus_Y.N.15.51_CP001404.1_Sulfolobus_islandicus_Y.N.15.51__complete_genome_2138,_GCA_000022485.1_Sulfolobus_islandicus_Y.N.15.51_CP001404.1_Sulfolobus_islandicus_Y.N.15.51__complete_genome_2139	2	RM_Type_II__Type_II_MTases_FAM_26,RM_Type_II__Type_II_REase03	Thermoproteota
GCA_000022485.1	_GCA_000022485.1_Sulfolobus_islandicus_Y.N.15.51_CP001405.1_Sulfolobus_islandicus_Y.N.15.51_plasmid_pYN01__complete_sequence_RM_Type_I_31153	RM	RM_Type_I	Defense	_GCA_000022485.1_Sulfolobus_islandicus_Y.N.15.51_CP001405.1_Sulfolobus_islandicus_Y.N.15.51_plasmid_pYN01__complete_sequence_29	_GCA_000022485.1_Sulfolobus_islandicus_Y.N.15.51_CP001405.1_Sulfolobus_islandicus_Y.N.15.51_plasmid_pYN01__complete_sequence_31	_GCA_000022485.1_Sulfolobus_islandicus_Y.N.15.51_CP001405.1_Sulfolobus_islandicus_Y.N.15.51_plasmid_pYN01__complete_sequence_29,_GCA_000022485.1_Sulfolobus_islandicus_Y.N.15.51_CP001405.1_Sulfolobus_islandicus_Y.N.15.51_plasmid_pYN01__complete_sequence_30,_GCA_000022485.1_Sulfolobus_islandicus_Y.N.15.51_CP001405.1_Sulfolobus_islandicus_Y.N.15.51_plasmid_pYN01__complete_sequence_31	3	RM__Type_I_MTases_FAM_1,RM__Type_I_REases_FAM_2.einsi_trimmed,RM__Type_I_S_51	Thermoproteota
GCA_000022545.1	_GCA_000022545.1_Thermococcus_sibiricus_MM_739_CP001463.1_Thermococcus_sibiricus_MM_739__complete_genome_RM_Type_I_24143	RM	RM_Type_I	Defense	_GCA_000022545.1_Thermococcus_sibiricus_MM_739_CP001463.1_Thermococcus_sibiricus_MM_739__complete_genome_1585	_GCA_000022545.1_Thermococcus_sibiricus_MM_739_CP001463.1_Thermococcus_sibiricus_MM_739__complete_genome_1587	_GCA_000022545.1_Thermococcus_sibiricus_MM_739_CP001463.1_Thermococcus_sibiricus_MM_739__complete_genome_1585,_GCA_000022545.1_Thermococcus_sibiricus_MM_739_CP001463.1_Thermococcus_sibiricus_MM_739__complete_genome_1586,_GCA_000022545.1_Thermococcus_sibiricus_MM_739_CP001463.1_Thermococcus_sibiricus_MM_739__complete_genome_1587	3	RM__Type_I_MTases_FAM_1,RM__Type_I_REases_FAM_2.einsi_trimmed,RM__Type_I_S_52	Methanobacteriota_B
GCA_000023945.1	_GCA_000023945.1_Halorhabdus_utahensis_DSM_12940_CP001687.1_Halorhabdus_utahensis_DSM_12940__complete_genome_RM_Type_I_36304	RM	RM_Type_I	Defense	_GCA_000023945.1_Halorhabdus_utahensis_DSM_12940_CP001687.1_Halorhabdus_utahensis_DSM_12940__complete_genome_105	_GCA_000023945.1_Halorhabdus_utahensis_DSM_12940_CP001687.1_Halorhabdus_utahensis_DSM_12940__complete_genome_107	_GCA_000023945.1_Halorhabdus_utahensis_DSM_12940_CP001687.1_Halorhabdus_utahensis_DSM_12940__complete_genome_105,_GCA_000023945.1_Halorhabdus_utahensis_DSM_12940_CP001687.1_Halorhabdus_utahensis_DSM_12940__complete_genome_106,_GCA_000023945.1_Halorhabdus_utahensis_DSM_12940_CP001687.1_Halorhabdus_utahensis_DSM_12940__complete_genome_107	3	RM__Type_I_MTases_FAM_0,RM__Type_I_REases_FAM_0.einsi_trimmed,RM__Type_I_S_51	Halobacteriota
GCA_000023945.1	_GCA_000023945.1_Halorhabdus_utahensis_DSM_12940_CP001687.1_Halorhabdus_utahensis_DSM_12940__complete_genome_Ceres_673	Ceres	Ceres	Defense	_GCA_000023945.1_Halorhabdus_utahensis_DSM_12940_CP001687.1_Halorhabdus_utahensis_DSM_12940__complete_genome_508	_GCA_000023945.1_Halorhabdus_utahensis_DSM_12940_CP001687.1_Halorhabdus_utahensis_DSM_12940__complete_genome_508	_GCA_000023945.1_Halorhabdus_utahensis_DSM_12940_CP001687.1_Halorhabdus_utahensis_DSM_12940__complete_genome_508	1	Ceres__CrsA1	Halobacteriota
GCA_000023945.1	_GCA_000023945.1_Halorhabdus_utahensis_DSM_12940_CP001687.1_Halorhabdus_utahensis_DSM_12940__complete_genome_RM_Type_IV_36307	RM	RM_Type_IV	Defense	_GCA_000023945.1_Halorhabdus_utahensis_DSM_12940_CP001687.1_Halorhabdus_utahensis_DSM_12940__complete_genome_1713	_GCA_000023945.1_Halorhabdus_utahensis_DSM_12940_CP001687.1_Halorhabdus_utahensis_DSM_12940__complete_genome_1714	_GCA_000023945.1_Halorhabdus_utahensis_DSM_12940_CP001687.1_Halorhabdus_utahensis_DSM_12940__complete_genome_1713,_GCA_000023945.1_Halorhabdus_utahensis_DSM_12940_CP001687.1_Halorhabdus_utahensis_DSM_12940__complete_genome_1714	2	RM_Type_IV__FAM_1,RM_Type_IV__Type_IV_01	Halobacteriota
GCA_000023945.1	_GCA_000023945.1_Halorhabdus_utahensis_DSM_12940_CP001687.1_Halorhabdus_utahensis_DSM_12940__complete_genome_RM_Type_IIG_2_36305	RM	RM_Type_IIG_2	Defense	_GCA_000023945.1_Halorhabdus_utahensis_DSM_12940_CP001687.1_Halorhabdus_utahensis_DSM_12940__complete_genome_1716	_GCA_000023945.1_Halorhabdus_utahensis_DSM_12940_CP001687.1_Halorhabdus_utahensis_DSM_12940__complete_genome_1716	_GCA_000023945.1_Halorhabdus_utahensis_DSM_12940_CP001687.1_Halorhabdus_utahensis_DSM_12940__complete_genome_1716	1	RM_Type_IIG__Type_IIG_5	Halobacteriota
GCA_000023945.1	_GCA_000023945.1_Halorhabdus_utahensis_DSM_12940_CP001687.1_Halorhabdus_utahensis_DSM_12940__complete_genome_Gabija_674	Gabija	Gabija	Defense	_GCA_000023945.1_Halorhabdus_utahensis_DSM_12940_CP001687.1_Halorhabdus_utahensis_DSM_12940__complete_genome_1718	_GCA_000023945.1_Halorhabdus_utahensis_DSM_12940_CP001687.1_Halorhabdus_utahensis_DSM_12940__complete_genome_1723	_GCA_000023945.1_Halorhabdus_utahensis_DSM_12940_CP001687.1_Halorhabdus_utahensis_DSM_12940__complete_genome_1718,_GCA_000023945.1_Halorhabdus_utahensis_DSM_12940_CP001687.1_Halorhabdus_utahensis_DSM_12940__complete_genome_1723	2	Gabija__GajA,Gabija__GajB_2	Halobacteriota
GCA_000023945.1	_GCA_000023945.1_Halorhabdus_utahensis_DSM_12940_CP001687.1_Halorhabdus_utahensis_DSM_12940__complete_genome_SoFic_675	SoFIC	SoFic	Defense	_GCA_000023945.1_Halorhabdus_utahensis_DSM_12940_CP001687.1_Halorhabdus_utahensis_DSM_12940__complete_genome_1913	_GCA_000023945.1_Halorhabdus_utahensis_DSM_12940_CP001687.1_Halorhabdus_utahensis_DSM_12940__complete_genome_1913	_GCA_000023945.1_Halorhabdus_utahensis_DSM_12940_CP001687.1_Halorhabdus_utahensis_DSM_12940__complete_genome_1913	1	SoFic__SoFic	Halobacteriota
GCA_000023945.1	_GCA_000023945.1_Halorhabdus_utahensis_DSM_12940_CP001687.1_Halorhabdus_utahensis_DSM_12940__complete_genome_BREX_I_672	BREX	BREX_I	Defense	_GCA_000023945.1_Halorhabdus_utahensis_DSM_12940_CP001687.1_Halorhabdus_utahensis_DSM_12940__complete_genome_1923	_GCA_000023945.1_Halorhabdus_utahensis_DSM_12940_CP001687.1_Halorhabdus_utahensis_DSM_12940__complete_genome_1933	_GCA_000023945.1_Halorhabdus_utahensis_DSM_12940_CP001687.1_Halorhabdus_utahensis_DSM_12940__complete_genome_1923,_GCA_000023945.1_Halorhabdus_utahensis_DSM_12940_CP001687.1_Halorhabdus_utahensis_DSM_12940__complete_genome_1924,_GCA_000023945.1_Halorhabdus_utahensis_DSM_12940_CP001687.1_Halorhabdus_utahensis_DSM_12940__complete_genome_1925,_GCA_000023945.1_Halorhabdus_utahensis_DSM_12940_CP001687.1_Halorhabdus_utahensis_DSM_12940__complete_genome_1930,_GCA_000023945.1_Halorhabdus_utahensis_DSM_12940_CP001687.1_Halorhabdus_utahensis_DSM_12940__complete_genome_1933	5	BREX__brxB_DUF1788,BREX__brxC,BREX__brxC,BREX__pglX1,BREX__pglZB	Halobacteriota
GCA_000023945.1	_GCA_000023945.1_Halorhabdus_utahensis_DSM_12940_CP001687.1_Halorhabdus_utahensis_DSM_12940__complete_genome_RM_Type_IIG_2_36306	RM	RM_Type_IIG_2	Defense	_GCA_000023945.1_Halorhabdus_utahensis_DSM_12940_CP001687.1_Halorhabdus_utahensis_DSM_12940__complete_genome_1930	_GCA_000023945.1_Halorhabdus_utahensis_DSM_12940_CP001687.1_Halorhabdus_utahensis_DSM_12940__complete_genome_1930	_GCA_000023945.1_Halorhabdus_utahensis_DSM_12940_CP001687.1_Halorhabdus_utahensis_DSM_12940__complete_genome_1930	1	RM_Type_IIG__Type_IIG_4	Halobacteriota
GCA_000023945.1	_GCA_000023945.1_Halorhabdus_utahensis_DSM_12940_CP001687.1_Halorhabdus_utahensis_DSM_12940__complete_genome_RM_Type_IIG_2_36306	RM	RM_Type_IIG_2	Defense	_GCA_000023945.1_Halorhabdus_utahensis_DSM_12940_CP001687.1_Halorhabdus_utahensis_DSM_12940__complete_genome_1930	_GCA_000023945.1_Halorhabdus_utahensis_DSM_12940_CP001687.1_Halorhabdus_utahensis_DSM_12940__complete_genome_1930	_GCA_000023945.1_Halorhabdus_utahensis_DSM_12940_CP001687.1_Halorhabdus_utahensis_DSM_12940__complete_genome_1930	1	RM_Type_IIG__Type_IIG_4	Halobacteriota
GCA_000023945.1	_GCA_000023945.1_Halorhabdus_utahensis_DSM_12940_CP001687.1_Halorhabdus_utahensis_DSM_12940__complete_genome_SoFic_676	SoFIC	SoFic	Defense	_GCA_000023945.1_Halorhabdus_utahensis_DSM_12940_CP001687.1_Halorhabdus_utahensis_DSM_12940__complete_genome_2650	_GCA_000023945.1_Halorhabdus_utahensis_DSM_12940_CP001687.1_Halorhabdus_utahensis_DSM_12940__complete_genome_2650	_GCA_000023945.1_Halorhabdus_utahensis_DSM_12940_CP001687.1_Halorhabdus_utahensis_DSM_12940__complete_genome_2650	1	SoFic__SoFic	Halobacteriota
GCA_000023945.1	_GCA_000023945.1_Halorhabdus_utahensis_DSM_12940_CP001687.1_Halorhabdus_utahensis_DSM_12940__complete_genome_AbiE_670	AbiE	AbiE	Defense	_GCA_000023945.1_Halorhabdus_utahensis_DSM_12940_CP001687.1_Halorhabdus_utahensis_DSM_12940__complete_genome_2962	_GCA_000023945.1_Halorhabdus_utahensis_DSM_12940_CP001687.1_Halorhabdus_utahensis_DSM_12940__complete_genome_2963	_GCA_000023945.1_Halorhabdus_utahensis_DSM_12940_CP001687.1_Halorhabdus_utahensis_DSM_12940__complete_genome_2962,_GCA_000023945.1_Halorhabdus_utahensis_DSM_12940_CP001687.1_Halorhabdus_utahensis_DSM_12940__complete_genome_2963	2	AbiEii__AbiEi_1,AbiEii__AbiEii	Halobacteriota
GCA_000023985.1	_GCA_000023985.1_Methanocaldococcus_fervens_AG86_CP001696.1_Methanocaldococcus_fervens_AG86__complete_genome_RM_Type_I_19316	RM	RM_Type_I	Defense	_GCA_000023985.1_Methanocaldococcus_fervens_AG86_CP001696.1_Methanocaldococcus_fervens_AG86__complete_genome_255	_GCA_000023985.1_Methanocaldococcus_fervens_AG86_CP001696.1_Methanocaldococcus_fervens_AG86__complete_genome_259	_GCA_000023985.1_Methanocaldococcus_fervens_AG86_CP001696.1_Methanocaldococcus_fervens_AG86__complete_genome_255,_GCA_000023985.1_Methanocaldococcus_fervens_AG86_CP001696.1_Methanocaldococcus_fervens_AG86__complete_genome_258,_GCA_000023985.1_Methanocaldococcus_fervens_AG86_CP001696.1_Methanocaldococcus_fervens_AG86__complete_genome_259	3	RM__Type_I_MTases_FAM_1,RM__Type_I_REases_FAM_2.einsi_trimmed,RM__Type_I_S_02	Methanobacteriota
GCA_000023985.1	_GCA_000023985.1_Methanocaldococcus_fervens_AG86_CP001696.1_Methanocaldococcus_fervens_AG86__complete_genome_RM_Type_IIG_19319	RM	RM_Type_IIG	Defense	_GCA_000023985.1_Methanocaldococcus_fervens_AG86_CP001696.1_Methanocaldococcus_fervens_AG86__complete_genome_356	_GCA_000023985.1_Methanocaldococcus_fervens_AG86_CP001696.1_Methanocaldococcus_fervens_AG86__complete_genome_356	_GCA_000023985.1_Methanocaldococcus_fervens_AG86_CP001696.1_Methanocaldococcus_fervens_AG86__complete_genome_356	1	RM_Type_IIG__Type_IIG_FAM_2.einsi_trimmed	Methanobacteriota
GCA_000023985.1	_GCA_000023985.1_Methanocaldococcus_fervens_AG86_CP001696.1_Methanocaldococcus_fervens_AG86__complete_genome_pAgo_LongA_677	pAgo	pAgo_LongA	Defense	_GCA_000023985.1_Methanocaldococcus_fervens_AG86_CP001696.1_Methanocaldococcus_fervens_AG86__complete_genome_674	_GCA_000023985.1_Methanocaldococcus_fervens_AG86_CP001696.1_Methanocaldococcus_fervens_AG86__complete_genome_674	_GCA_000023985.1_Methanocaldococcus_fervens_AG86_CP001696.1_Methanocaldococcus_fervens_AG86__complete_genome_674	1	pAgo__pAgo_LongA	Methanobacteriota
GCA_000023985.1	_GCA_000023985.1_Methanocaldococcus_fervens_AG86_CP001696.1_Methanocaldococcus_fervens_AG86__complete_genome_RM_Type_I_19317	RM	RM_Type_I	Defense	_GCA_000023985.1_Methanocaldococcus_fervens_AG86_CP001696.1_Methanocaldococcus_fervens_AG86__complete_genome_791	_GCA_000023985.1_Methanocaldococcus_fervens_AG86_CP001696.1_Methanocaldococcus_fervens_AG86__complete_genome_793	_GCA_000023985.1_Methanocaldococcus_fervens_AG86_CP001696.1_Methanocaldococcus_fervens_AG86__complete_genome_791,_GCA_000023985.1_Methanocaldococcus_fervens_AG86_CP001696.1_Methanocaldococcus_fervens_AG86__complete_genome_792,_GCA_000023985.1_Methanocaldococcus_fervens_AG86_CP001696.1_Methanocaldococcus_fervens_AG86__complete_genome_793	3	RM__Type_I_MTases_FAM_0,RM__Type_I_REases_FAM_0.einsi_trimmed,RM__Type_I_S_03	Methanobacteriota
GCA_000023985.1	_GCA_000023985.1_Methanocaldococcus_fervens_AG86_CP001696.1_Methanocaldococcus_fervens_AG86__complete_genome_RM_Type_II_19318	RM	RM_Type_II	Defense	_GCA_000023985.1_Methanocaldococcus_fervens_AG86_CP001696.1_Methanocaldococcus_fervens_AG86__complete_genome_912	_GCA_000023985.1_Methanocaldococcus_fervens_AG86_CP001696.1_Methanocaldococcus_fervens_AG86__complete_genome_914	_GCA_000023985.1_Methanocaldococcus_fervens_AG86_CP001696.1_Methanocaldococcus_fervens_AG86__complete_genome_912,_GCA_000023985.1_Methanocaldococcus_fervens_AG86_CP001696.1_Methanocaldococcus_fervens_AG86__complete_genome_914	2	RM_Type_II__Type_II_MTases_FAM_1,RM_Type_II__Type_II_REase31	Methanobacteriota
GCA_000024185.1	_GCA_000024185.1_Methanobrevibacter_ruminantium_M1_CP001719.1_Methanobrevibacter_ruminantium_M1__complete_genome_RM_Type_IV_18901	RM	RM_Type_IV	Defense	_GCA_000024185.1_Methanobrevibacter_ruminantium_M1_CP001719.1_Methanobrevibacter_ruminantium_M1__complete_genome_34	_GCA_000024185.1_Methanobrevibacter_ruminantium_M1_CP001719.1_Methanobrevibacter_ruminantium_M1__complete_genome_34	_GCA_000024185.1_Methanobrevibacter_ruminantium_M1_CP001719.1_Methanobrevibacter_ruminantium_M1__complete_genome_34	1	RM_Type_IV__FAM_2	Methanobacteriota
GCA_000024185.1	_GCA_000024185.1_Methanobrevibacter_ruminantium_M1_CP001719.1_Methanobrevibacter_ruminantium_M1__complete_genome_RM_Type_IV_1_18902	RM	RM_Type_IV_1	Defense	_GCA_000024185.1_Methanobrevibacter_ruminantium_M1_CP001719.1_Methanobrevibacter_ruminantium_M1__complete_genome_71	_GCA_000024185.1_Methanobrevibacter_ruminantium_M1_CP001719.1_Methanobrevibacter_ruminantium_M1__complete_genome_71	_GCA_000024185.1_Methanobrevibacter_ruminantium_M1_CP001719.1_Methanobrevibacter_ruminantium_M1__complete_genome_71	1	RM_Type_IV__Type_IV_21	Methanobacteriota
GCA_000024185.1	_GCA_000024185.1_Methanobrevibacter_ruminantium_M1_CP001719.1_Methanobrevibacter_ruminantium_M1__complete_genome_RM_Type_IIG_2_18900	RM	RM_Type_IIG_2	Defense	_GCA_000024185.1_Methanobrevibacter_ruminantium_M1_CP001719.1_Methanobrevibacter_ruminantium_M1__complete_genome_327	_GCA_000024185.1_Methanobrevibacter_ruminantium_M1_CP001719.1_Methanobrevibacter_ruminantium_M1__complete_genome_327	_GCA_000024185.1_Methanobrevibacter_ruminantium_M1_CP001719.1_Methanobrevibacter_ruminantium_M1__complete_genome_327	1	RM_Type_IIG__Type_IIG_FAM_0.einsi_trimmed	Methanobacteriota
GCA_000024185.1	_GCA_000024185.1_Methanobrevibacter_ruminantium_M1_CP001719.1_Methanobrevibacter_ruminantium_M1__complete_genome_Prometheus_678	Prometheus	Prometheus	Defense	_GCA_000024185.1_Methanobrevibacter_ruminantium_M1_CP001719.1_Methanobrevibacter_ruminantium_M1__complete_genome_1141	_GCA_000024185.1_Methanobrevibacter_ruminantium_M1_CP001719.1_Methanobrevibacter_ruminantium_M1__complete_genome_1141	_GCA_000024185.1_Methanobrevibacter_ruminantium_M1_CP001719.1_Methanobrevibacter_ruminantium_M1__complete_genome_1141	1	Prometheus__ProA	Methanobacteriota
GCA_000024185.1	_GCA_000024185.1_Methanobrevibacter_ruminantium_M1_CP001719.1_Methanobrevibacter_ruminantium_M1__complete_genome_RM_Type_IIG_18899	RM	RM_Type_IIG	Defense	_GCA_000024185.1_Methanobrevibacter_ruminantium_M1_CP001719.1_Methanobrevibacter_ruminantium_M1__complete_genome_1185	_GCA_000024185.1_Methanobrevibacter_ruminantium_M1_CP001719.1_Methanobrevibacter_ruminantium_M1__complete_genome_1185	_GCA_000024185.1_Methanobrevibacter_ruminantium_M1_CP001719.1_Methanobrevibacter_ruminantium_M1__complete_genome_1185	1	RM_Type_IIG__Type_IIG_FAM_1.einsi_trimmed	Methanobacteriota
GCA_000024185.1	_GCA_000024185.1_Methanobrevibacter_ruminantium_M1_CP001719.1_Methanobrevibacter_ruminantium_M1__complete_genome_RM_Type_II_18897	RM	RM_Type_II	Defense	_GCA_000024185.1_Methanobrevibacter_ruminantium_M1_CP001719.1_Methanobrevibacter_ruminantium_M1__complete_genome_1186	_GCA_000024185.1_Methanobrevibacter_ruminantium_M1_CP001719.1_Methanobrevibacter_ruminantium_M1__complete_genome_1187	_GCA_000024185.1_Methanobrevibacter_ruminantium_M1_CP001719.1_Methanobrevibacter_ruminantium_M1__complete_genome_1186,_GCA_000024185.1_Methanobrevibacter_ruminantium_M1_CP001719.1_Methanobrevibacter_ruminantium_M1__complete_genome_1187	2	RM_Type_II__Type_II_MTases_FAM_10,RM_Type_II__Type_II_REase22	Methanobacteriota
GCA_000024185.1	_GCA_000024185.1_Methanobrevibacter_ruminantium_M1_CP001719.1_Methanobrevibacter_ruminantium_M1__complete_genome_RM_Type_IV_1_18903	RM	RM_Type_IV_1	Defense	_GCA_000024185.1_Methanobrevibacter_ruminantium_M1_CP001719.1_Methanobrevibacter_ruminantium_M1__complete_genome_1190	_GCA_000024185.1_Methanobrevibacter_ruminantium_M1_CP001719.1_Methanobrevibacter_ruminantium_M1__complete_genome_1190	_GCA_000024185.1_Methanobrevibacter_ruminantium_M1_CP001719.1_Methanobrevibacter_ruminantium_M1__complete_genome_1190	1	RM_Type_IV__Type_IV_22	Methanobacteriota
GCA_000024305.1	_GCA_000024305.1_Sulfolobus_islandicus_L.D.8.5_CP001731.1_Sulfolobus_islandicus_L.D.8.5__complete_genome_pAgo_S2B_679	pAgo	pAgo_S2B	Defense	_GCA_000024305.1_Sulfolobus_islandicus_L.D.8.5_CP001731.1_Sulfolobus_islandicus_L.D.8.5__complete_genome_1421	_GCA_000024305.1_Sulfolobus_islandicus_L.D.8.5_CP001731.1_Sulfolobus_islandicus_L.D.8.5__complete_genome_1421	_GCA_000024305.1_Sulfolobus_islandicus_L.D.8.5_CP001731.1_Sulfolobus_islandicus_L.D.8.5__complete_genome_1421	1	pAgo__pAgo_S2B	Thermoproteota
GCA_000024625.1	_GCA_000024625.1_Methanocaldococcus_vulcanius_M7_CP001787.1_Methanocaldococcus_vulcanius_M7__complete_genome_RM_Type_I_19321	RM	RM_Type_I	Defense	_GCA_000024625.1_Methanocaldococcus_vulcanius_M7_CP001787.1_Methanocaldococcus_vulcanius_M7__complete_genome_920	_GCA_000024625.1_Methanocaldococcus_vulcanius_M7_CP001787.1_Methanocaldococcus_vulcanius_M7__complete_genome_927	_GCA_000024625.1_Methanocaldococcus_vulcanius_M7_CP001787.1_Methanocaldococcus_vulcanius_M7__complete_genome_920,_GCA_000024625.1_Methanocaldococcus_vulcanius_M7_CP001787.1_Methanocaldococcus_vulcanius_M7__complete_genome_926,_GCA_000024625.1_Methanocaldococcus_vulcanius_M7_CP001787.1_Methanocaldococcus_vulcanius_M7__complete_genome_927	3	RM__Type_I_MTases_FAM_0,RM__Type_I_REases_FAM_0.einsi_trimmed,RM__Type_I_S_06	Methanobacteriota
GCA_000024625.1	_GCA_000024625.1_Methanocaldococcus_vulcanius_M7_CP001787.1_Methanocaldococcus_vulcanius_M7__complete_genome_RM_Type_IIG_2_19324	RM	RM_Type_IIG_2	Defense	_GCA_000024625.1_Methanocaldococcus_vulcanius_M7_CP001787.1_Methanocaldococcus_vulcanius_M7__complete_genome_1217	_GCA_000024625.1_Methanocaldococcus_vulcanius_M7_CP001787.1_Methanocaldococcus_vulcanius_M7__complete_genome_1217	_GCA_000024625.1_Methanocaldococcus_vulcanius_M7_CP001787.1_Methanocaldococcus_vulcanius_M7__complete_genome_1217	1	RM_Type_IIG__Type_IIG_FAM_0.einsi_trimmed	Methanobacteriota
GCA_000024625.1	_GCA_000024625.1_Methanocaldococcus_vulcanius_M7_CP001787.1_Methanocaldococcus_vulcanius_M7__complete_genome_RM_Type_II_19322	RM	RM_Type_II	Defense	_GCA_000024625.1_Methanocaldococcus_vulcanius_M7_CP001787.1_Methanocaldococcus_vulcanius_M7__complete_genome_1431	_GCA_000024625.1_Methanocaldococcus_vulcanius_M7_CP001787.1_Methanocaldococcus_vulcanius_M7__complete_genome_1432	_GCA_000024625.1_Methanocaldococcus_vulcanius_M7_CP001787.1_Methanocaldococcus_vulcanius_M7__complete_genome_1431,_GCA_000024625.1_Methanocaldococcus_vulcanius_M7_CP001787.1_Methanocaldococcus_vulcanius_M7__complete_genome_1432	2	RM_Type_II__Type_II_MTases_FAM_1,RM_Type_II__Type_II_REase31	Methanobacteriota
GCA_000025285.1	_GCA_000025285.1_Archaeoglobus_profundus_DSM_5631_CP001857.1_Archaeoglobus_profundus_DSM_5631__complete_genome_RM_Type_IV_1_21433	RM	RM_Type_IV_1	Defense	_GCA_000025285.1_Archaeoglobus_profundus_DSM_5631_CP001857.1_Archaeoglobus_profundus_DSM_5631__complete_genome_1772	_GCA_000025285.1_Archaeoglobus_profundus_DSM_5631_CP001857.1_Archaeoglobus_profundus_DSM_5631__complete_genome_1772	_GCA_000025285.1_Archaeoglobus_profundus_DSM_5631_CP001857.1_Archaeoglobus_profundus_DSM_5631__complete_genome_1772	1	RM_Type_IV__Type_IV_22	Halobacteriota
GCA_000025325.1	_GCA_000025325.1_Haloterrigena_turkmenica_DSM_5511_CP001861.1_Haloterrigena_turkmenica_DSM_5511_plasmid_pHTUR01__complete_sequence_SoFic_14277	SoFIC	SoFic	Defense	_GCA_000025325.1_Haloterrigena_turkmenica_DSM_5511_CP001861.1_Haloterrigena_turkmenica_DSM_5511_plasmid_pHTUR01__complete_sequence_191	_GCA_000025325.1_Haloterrigena_turkmenica_DSM_5511_CP001861.1_Haloterrigena_turkmenica_DSM_5511_plasmid_pHTUR01__complete_sequence_191	_GCA_000025325.1_Haloterrigena_turkmenica_DSM_5511_CP001861.1_Haloterrigena_turkmenica_DSM_5511_plasmid_pHTUR01__complete_sequence_191	1	SoFic__SoFic	Halobacteriota
GCA_000025325.1	_GCA_000025325.1_Haloterrigena_turkmenica_DSM_5511_CP001861.1_Haloterrigena_turkmenica_DSM_5511_plasmid_pHTUR01__complete_sequence_Ceres_14276	Ceres	Ceres	Defense	_GCA_000025325.1_Haloterrigena_turkmenica_DSM_5511_CP001861.1_Haloterrigena_turkmenica_DSM_5511_plasmid_pHTUR01__complete_sequence_440	_GCA_000025325.1_Haloterrigena_turkmenica_DSM_5511_CP001861.1_Haloterrigena_turkmenica_DSM_5511_plasmid_pHTUR01__complete_sequence_440	_GCA_000025325.1_Haloterrigena_turkmenica_DSM_5511_CP001861.1_Haloterrigena_turkmenica_DSM_5511_plasmid_pHTUR01__complete_sequence_440	1	Ceres__CrsA1	Halobacteriota
GCA_000025325.1	_GCA_000025325.1_Haloterrigena_turkmenica_DSM_5511_CP001863.1_Haloterrigena_turkmenica_DSM_5511_plasmid_pHTUR03__complete_sequence_AbiE_9028	AbiE	AbiE	Defense	_GCA_000025325.1_Haloterrigena_turkmenica_DSM_5511_CP001863.1_Haloterrigena_turkmenica_DSM_5511_plasmid_pHTUR03__complete_sequence_127	_GCA_000025325.1_Haloterrigena_turkmenica_DSM_5511_CP001863.1_Haloterrigena_turkmenica_DSM_5511_plasmid_pHTUR03__complete_sequence_128	_GCA_000025325.1_Haloterrigena_turkmenica_DSM_5511_CP001863.1_Haloterrigena_turkmenica_DSM_5511_plasmid_pHTUR03__complete_sequence_127,_GCA_000025325.1_Haloterrigena_turkmenica_DSM_5511_CP001863.1_Haloterrigena_turkmenica_DSM_5511_plasmid_pHTUR03__complete_sequence_128	2	AbiEii__AbiEi_1,AbiEii__AbiEii	Halobacteriota
GCA_000025505.1	_GCA_000025505.1_Ferroglobus_placidus_DSM_10642_CP001899.1_Ferroglobus_placidus_DSM_10642__complete_genome_RM_Type_IV_21436	RM	RM_Type_IV	Defense	_GCA_000025505.1_Ferroglobus_placidus_DSM_10642_CP001899.1_Ferroglobus_placidus_DSM_10642__complete_genome_871	_GCA_000025505.1_Ferroglobus_placidus_DSM_10642_CP001899.1_Ferroglobus_placidus_DSM_10642__complete_genome_872	_GCA_000025505.1_Ferroglobus_placidus_DSM_10642_CP001899.1_Ferroglobus_placidus_DSM_10642__complete_genome_871,_GCA_000025505.1_Ferroglobus_placidus_DSM_10642_CP001899.1_Ferroglobus_placidus_DSM_10642__complete_genome_872	2	RM_Type_IV__FAM_1,RM_Type_IV__Type_IV_01	Halobacteriota
GCA_000025505.1	_GCA_000025505.1_Ferroglobus_placidus_DSM_10642_CP001899.1_Ferroglobus_placidus_DSM_10642__complete_genome_ShosTA_681	ShosTA	ShosTA	Defense	_GCA_000025505.1_Ferroglobus_placidus_DSM_10642_CP001899.1_Ferroglobus_placidus_DSM_10642__complete_genome_2082	_GCA_000025505.1_Ferroglobus_placidus_DSM_10642_CP001899.1_Ferroglobus_placidus_DSM_10642__complete_genome_2083	_GCA_000025505.1_Ferroglobus_placidus_DSM_10642_CP001899.1_Ferroglobus_placidus_DSM_10642__complete_genome_2082,_GCA_000025505.1_Ferroglobus_placidus_DSM_10642_CP001899.1_Ferroglobus_placidus_DSM_10642__complete_genome_2083	2	ShosTA__ShosA,ShosTA__ShosT	Halobacteriota
GCA_000025505.1	_GCA_000025505.1_Ferroglobus_placidus_DSM_10642_CP001899.1_Ferroglobus_placidus_DSM_10642__complete_genome_RM_Type_I_21435	RM	RM_Type_I	Defense	_GCA_000025505.1_Ferroglobus_placidus_DSM_10642_CP001899.1_Ferroglobus_placidus_DSM_10642__complete_genome_2194	_GCA_000025505.1_Ferroglobus_placidus_DSM_10642_CP001899.1_Ferroglobus_placidus_DSM_10642__complete_genome_2202	_GCA_000025505.1_Ferroglobus_placidus_DSM_10642_CP001899.1_Ferroglobus_placidus_DSM_10642__complete_genome_2194,_GCA_000025505.1_Ferroglobus_placidus_DSM_10642_CP001899.1_Ferroglobus_placidus_DSM_10642__complete_genome_2200,_GCA_000025505.1_Ferroglobus_placidus_DSM_10642_CP001899.1_Ferroglobus_placidus_DSM_10642__complete_genome_2202	3	RM__Type_I_MTases_FAM_0,RM__Type_I_REases_FAM_0.einsi_trimmed,RM__Type_I_S_51	Halobacteriota
GCA_000025505.1	_GCA_000025505.1_Ferroglobus_placidus_DSM_10642_CP001899.1_Ferroglobus_placidus_DSM_10642__complete_genome_pAgo_LongA_682	pAgo	pAgo_LongA	Defense	_GCA_000025505.1_Ferroglobus_placidus_DSM_10642_CP001899.1_Ferroglobus_placidus_DSM_10642__complete_genome_2196	_GCA_000025505.1_Ferroglobus_placidus_DSM_10642_CP001899.1_Ferroglobus_placidus_DSM_10642__complete_genome_2196	_GCA_000025505.1_Ferroglobus_placidus_DSM_10642_CP001899.1_Ferroglobus_placidus_DSM_10642__complete_genome_2196	1	pAgo__pAgo_LongA	Halobacteriota
GCA_000025505.1	_GCA_000025505.1_Ferroglobus_placidus_DSM_10642_CP001899.1_Ferroglobus_placidus_DSM_10642__complete_genome_Ceres_680	Ceres	Ceres	Defense	_GCA_000025505.1_Ferroglobus_placidus_DSM_10642_CP001899.1_Ferroglobus_placidus_DSM_10642__complete_genome_2538	_GCA_000025505.1_Ferroglobus_placidus_DSM_10642_CP001899.1_Ferroglobus_placidus_DSM_10642__complete_genome_2538	_GCA_000025505.1_Ferroglobus_placidus_DSM_10642_CP001899.1_Ferroglobus_placidus_DSM_10642__complete_genome_2538	1	Ceres__CrsA1	Halobacteriota
GCA_000025525.1	_GCA_000025525.1_Methanocaldococcus_sp._FS406-22_CP001901.1_Methanocaldococcus_sp._FS406-22__complete_genome_pAgo_LongA_3060	pAgo	pAgo_LongA	Defense	_GCA_000025525.1_Methanocaldococcus_sp._FS406-22_CP001901.1_Methanocaldococcus_sp._FS406-22__complete_genome_374	_GCA_000025525.1_Methanocaldococcus_sp._FS406-22_CP001901.1_Methanocaldococcus_sp._FS406-22__complete_genome_374	_GCA_000025525.1_Methanocaldococcus_sp._FS406-22_CP001901.1_Methanocaldococcus_sp._FS406-22__complete_genome_374	1	pAgo__pAgo_LongA	Methanobacteriota
GCA_000025525.1	_GCA_000025525.1_Methanocaldococcus_sp._FS406-22_CP001901.1_Methanocaldococcus_sp._FS406-22__complete_genome_RM_Type_IV_21438	RM	RM_Type_IV	Defense	_GCA_000025525.1_Methanocaldococcus_sp._FS406-22_CP001901.1_Methanocaldococcus_sp._FS406-22__complete_genome_544	_GCA_000025525.1_Methanocaldococcus_sp._FS406-22_CP001901.1_Methanocaldococcus_sp._FS406-22__complete_genome_546	_GCA_000025525.1_Methanocaldococcus_sp._FS406-22_CP001901.1_Methanocaldococcus_sp._FS406-22__complete_genome_544,_GCA_000025525.1_Methanocaldococcus_sp._FS406-22_CP001901.1_Methanocaldococcus_sp._FS406-22__complete_genome_546	2	RM_Type_IV__FAM_1,RM_Type_IV__Type_IV_01	Methanobacteriota
GCA_000025525.1	_GCA_000025525.1_Methanocaldococcus_sp._FS406-22_CP001901.1_Methanocaldococcus_sp._FS406-22__complete_genome_BREX_III_3059	BREX	BREX_III	Defense	_GCA_000025525.1_Methanocaldococcus_sp._FS406-22_CP001901.1_Methanocaldococcus_sp._FS406-22__complete_genome_926	_GCA_000025525.1_Methanocaldococcus_sp._FS406-22_CP001901.1_Methanocaldococcus_sp._FS406-22__complete_genome_929	_GCA_000025525.1_Methanocaldococcus_sp._FS406-22_CP001901.1_Methanocaldococcus_sp._FS406-22__complete_genome_926,_GCA_000025525.1_Methanocaldococcus_sp._FS406-22_CP001901.1_Methanocaldococcus_sp._FS406-22__complete_genome_928,_GCA_000025525.1_Methanocaldococcus_sp._FS406-22_CP001901.1_Methanocaldococcus_sp._FS406-22__complete_genome_929	3	BREX__brxF,BREX__pglXI,BREX__pglZ3	Methanobacteriota
GCA_000025525.1	_GCA_000025525.1_Methanocaldococcus_sp._FS406-22_CP001901.1_Methanocaldococcus_sp._FS406-22__complete_genome_RM_Type_IIG_21437	RM	RM_Type_IIG	Defense	_GCA_000025525.1_Methanocaldococcus_sp._FS406-22_CP001901.1_Methanocaldococcus_sp._FS406-22__complete_genome_1032	_GCA_000025525.1_Methanocaldococcus_sp._FS406-22_CP001901.1_Methanocaldococcus_sp._FS406-22__complete_genome_1032	_GCA_000025525.1_Methanocaldococcus_sp._FS406-22_CP001901.1_Methanocaldococcus_sp._FS406-22__complete_genome_1032	1	RM_Type_IIG__Type_IIG_FAM_2.einsi_trimmed	Methanobacteriota
GCA_000025625.1	_GCA_000025625.1_Natrialba_magadii_ATCC_43099_CP001932.1_Natrialba_magadii_ATCC_43099__complete_sequence_CBASS_I_684	CBASS	CBASS_I	Defense	_GCA_000025625.1_Natrialba_magadii_ATCC_43099_CP001932.1_Natrialba_magadii_ATCC_43099__complete_sequence_353	_GCA_000025625.1_Natrialba_magadii_ATCC_43099_CP001932.1_Natrialba_magadii_ATCC_43099__complete_sequence_355	_GCA_000025625.1_Natrialba_magadii_ATCC_43099_CP001932.1_Natrialba_magadii_ATCC_43099__complete_sequence_353,_GCA_000025625.1_Natrialba_magadii_ATCC_43099_CP001932.1_Natrialba_magadii_ATCC_43099__complete_sequence_355	2	CBASS__Cyclase_II,CBASS__Sensing_SAVED	Halobacteriota
GCA_000025625.1	_GCA_000025625.1_Natrialba_magadii_ATCC_43099_CP001933.1_Natrialba_magadii_ATCC_43099_plasmid_pNMAG01__complete_sequence_PD-T7-4_9371	PD-T7-4	PD-T7-4	Defense	_GCA_000025625.1_Natrialba_magadii_ATCC_43099_CP001933.1_Natrialba_magadii_ATCC_43099_plasmid_pNMAG01__complete_sequence_16	_GCA_000025625.1_Natrialba_magadii_ATCC_43099_CP001933.1_Natrialba_magadii_ATCC_43099_plasmid_pNMAG01__complete_sequence_16	_GCA_000025625.1_Natrialba_magadii_ATCC_43099_CP001933.1_Natrialba_magadii_ATCC_43099_plasmid_pNMAG01__complete_sequence_16	1	PD-T7-4__PD-T7-4	Halobacteriota
GCA_000025625.1	_GCA_000025625.1_Natrialba_magadii_ATCC_43099_CP001934.1_Natrialba_magadii_ATCC_43099_plasmid_pNMAG02__complete_sequence_SoFic_16836	SoFIC	SoFic	Defense	_GCA_000025625.1_Natrialba_magadii_ATCC_43099_CP001934.1_Natrialba_magadii_ATCC_43099_plasmid_pNMAG02__complete_sequence_226	_GCA_000025625.1_Natrialba_magadii_ATCC_43099_CP001934.1_Natrialba_magadii_ATCC_43099_plasmid_pNMAG02__complete_sequence_226	_GCA_000025625.1_Natrialba_magadii_ATCC_43099_CP001934.1_Natrialba_magadii_ATCC_43099_plasmid_pNMAG02__complete_sequence_226	1	SoFic__SoFic	Halobacteriota
GCA_000025665.1	_GCA_000025665.1_Aciduliprofundum_boonei_T469_CP001941.1_Aciduliprofundum_boonei_T469__complete_genome_RM_Type_IV_32838	RM	RM_Type_IV	Defense	_GCA_000025665.1_Aciduliprofundum_boonei_T469_CP001941.1_Aciduliprofundum_boonei_T469__complete_genome_1020	_GCA_000025665.1_Aciduliprofundum_boonei_T469_CP001941.1_Aciduliprofundum_boonei_T469__complete_genome_1021	_GCA_000025665.1_Aciduliprofundum_boonei_T469_CP001941.1_Aciduliprofundum_boonei_T469__complete_genome_1020,_GCA_000025665.1_Aciduliprofundum_boonei_T469_CP001941.1_Aciduliprofundum_boonei_T469__complete_genome_1021	2	RM_Type_IV__FAM_1,RM_Type_IV__Type_IV_01	Thermoplasmatota
GCA_000025665.1	_GCA_000025665.1_Aciduliprofundum_boonei_T469_CP001941.1_Aciduliprofundum_boonei_T469__complete_genome_RM_Type_IIG_2_32837	RM	RM_Type_IIG_2	Defense	_GCA_000025665.1_Aciduliprofundum_boonei_T469_CP001941.1_Aciduliprofundum_boonei_T469__complete_genome_1344	_GCA_000025665.1_Aciduliprofundum_boonei_T469_CP001941.1_Aciduliprofundum_boonei_T469__complete_genome_1344	_GCA_000025665.1_Aciduliprofundum_boonei_T469_CP001941.1_Aciduliprofundum_boonei_T469__complete_genome_1344	1	RM_Type_IIG__Type_IIG_FAM_0.einsi_trimmed	Thermoplasmatota
GCA_000025685.1	_GCA_000025685.1_Haloferax_volcanii_DS2_CP001956.1_Haloferax_volcanii_DS2__complete_sequence_RM_Type_I_24145	RM	RM_Type_I	Defense	_GCA_000025685.1_Haloferax_volcanii_DS2_CP001956.1_Haloferax_volcanii_DS2__complete_sequence_2248	_GCA_000025685.1_Haloferax_volcanii_DS2_CP001956.1_Haloferax_volcanii_DS2__complete_sequence_2250	_GCA_000025685.1_Haloferax_volcanii_DS2_CP001956.1_Haloferax_volcanii_DS2__complete_sequence_2248,_GCA_000025685.1_Haloferax_volcanii_DS2_CP001956.1_Haloferax_volcanii_DS2__complete_sequence_2249,_GCA_000025685.1_Haloferax_volcanii_DS2_CP001956.1_Haloferax_volcanii_DS2__complete_sequence_2250	3	RM__Type_I_MTases_FAM_2,RM__Type_I_REases_FAM_2.einsi_trimmed,RM__Type_I_S_51	Halobacteriota
GCA_000025685.1	_GCA_000025685.1_Haloferax_volcanii_DS2_CP001956.1_Haloferax_volcanii_DS2__complete_sequence_Avs_II_685	Avs	Avs_II	Defense	_GCA_000025685.1_Haloferax_volcanii_DS2_CP001956.1_Haloferax_volcanii_DS2__complete_sequence_2255	_GCA_000025685.1_Haloferax_volcanii_DS2_CP001956.1_Haloferax_volcanii_DS2__complete_sequence_2255	_GCA_000025685.1_Haloferax_volcanii_DS2_CP001956.1_Haloferax_volcanii_DS2__complete_sequence_2255	1	Avs_II__Avs2A	Halobacteriota
GCA_000025685.1	_GCA_000025685.1_Haloferax_volcanii_DS2_CP001957.1_Haloferax_volcanii_DS2_plasmid_pHV1__complete_sequence_DISARM_2_5689	DISARM	DISARM_2	Defense	_GCA_000025685.1_Haloferax_volcanii_DS2_CP001957.1_Haloferax_volcanii_DS2_plasmid_pHV1__complete_sequence_39	_GCA_000025685.1_Haloferax_volcanii_DS2_CP001957.1_Haloferax_volcanii_DS2_plasmid_pHV1__complete_sequence_43	_GCA_000025685.1_Haloferax_volcanii_DS2_CP001957.1_Haloferax_volcanii_DS2_plasmid_pHV1__complete_sequence_39,_GCA_000025685.1_Haloferax_volcanii_DS2_CP001957.1_Haloferax_volcanii_DS2_plasmid_pHV1__complete_sequence_40,_GCA_000025685.1_Haloferax_volcanii_DS2_CP001957.1_Haloferax_volcanii_DS2_plasmid_pHV1__complete_sequence_41,_GCA_000025685.1_Haloferax_volcanii_DS2_CP001957.1_Haloferax_volcanii_DS2_plasmid_pHV1__complete_sequence_42,_GCA_000025685.1_Haloferax_volcanii_DS2_CP001957.1_Haloferax_volcanii_DS2_plasmid_pHV1__complete_sequence_43	5	DISARM_2__drmE,DISARM_2__drmMII,DISARM__drmA,DISARM__drmB,DISARM__drmC	Halobacteriota
GCA_000025685.1	_GCA_000025685.1_Haloferax_volcanii_DS2_CP001955.1_Haloferax_volcanii_DS2_plasmid_pHV4__complete_sequence_RM_Type_IIG_2_37865	RM	RM_Type_IIG_2	Defense	_GCA_000025685.1_Haloferax_volcanii_DS2_CP001955.1_Haloferax_volcanii_DS2_plasmid_pHV4__complete_sequence_82	_GCA_000025685.1_Haloferax_volcanii_DS2_CP001955.1_Haloferax_volcanii_DS2_plasmid_pHV4__complete_sequence_82	_GCA_000025685.1_Haloferax_volcanii_DS2_CP001955.1_Haloferax_volcanii_DS2_plasmid_pHV4__complete_sequence_82	1	RM_Type_IIG__Type_IIG_4	Halobacteriota
GCA_000025685.1	_GCA_000025685.1_Haloferax_volcanii_DS2_CP001955.1_Haloferax_volcanii_DS2_plasmid_pHV4__complete_sequence_RM_Type_IIG_37864	RM	RM_Type_IIG	Defense	_GCA_000025685.1_Haloferax_volcanii_DS2_CP001955.1_Haloferax_volcanii_DS2_plasmid_pHV4__complete_sequence_229	_GCA_000025685.1_Haloferax_volcanii_DS2_CP001955.1_Haloferax_volcanii_DS2_plasmid_pHV4__complete_sequence_229	_GCA_000025685.1_Haloferax_volcanii_DS2_CP001955.1_Haloferax_volcanii_DS2_plasmid_pHV4__complete_sequence_229	1	RM_Type_IIG__Type_IIG_FAM_2.einsi_trimmed	Halobacteriota
GCA_000025685.1	_GCA_000025685.1_Haloferax_volcanii_DS2_CP001955.1_Haloferax_volcanii_DS2_plasmid_pHV4__complete_sequence_SoFic_4386	SoFIC	SoFic	Defense	_GCA_000025685.1_Haloferax_volcanii_DS2_CP001955.1_Haloferax_volcanii_DS2_plasmid_pHV4__complete_sequence_387	_GCA_000025685.1_Haloferax_volcanii_DS2_CP001955.1_Haloferax_volcanii_DS2_plasmid_pHV4__complete_sequence_387	_GCA_000025685.1_Haloferax_volcanii_DS2_CP001955.1_Haloferax_volcanii_DS2_plasmid_pHV4__complete_sequence_387	1	SoFic__SoFic	Halobacteriota
GCA_000025865.1	_GCA_000025865.1_Methanohalophilus_mahii_DSM_5219_CP001994.1_Methanohalophilus_mahii_DSM_5219__complete_genome_RM_Type_I_24147	RM	RM_Type_I	Defense	_GCA_000025865.1_Methanohalophilus_mahii_DSM_5219_CP001994.1_Methanohalophilus_mahii_DSM_5219__complete_genome_1025	_GCA_000025865.1_Methanohalophilus_mahii_DSM_5219_CP001994.1_Methanohalophilus_mahii_DSM_5219__complete_genome_1028	_GCA_000025865.1_Methanohalophilus_mahii_DSM_5219_CP001994.1_Methanohalophilus_mahii_DSM_5219__complete_genome_1025,_GCA_000025865.1_Methanohalophilus_mahii_DSM_5219_CP001994.1_Methanohalophilus_mahii_DSM_5219__complete_genome_1026,_GCA_000025865.1_Methanohalophilus_mahii_DSM_5219_CP001994.1_Methanohalophilus_mahii_DSM_5219__complete_genome_1027,_GCA_000025865.1_Methanohalophilus_mahii_DSM_5219_CP001994.1_Methanohalophilus_mahii_DSM_5219__complete_genome_1028	4	RM__Type_I_MTases_FAM_0,RM__Type_I_MTases_FAM_0,RM__Type_I_REases_FAM_0.einsi_trimmed,RM__Type_I_S_51	Halobacteriota
GCA_000025865.1	_GCA_000025865.1_Methanohalophilus_mahii_DSM_5219_CP001994.1_Methanohalophilus_mahii_DSM_5219__complete_genome_Gabija_534	Gabija	Gabija	Defense	_GCA_000025865.1_Methanohalophilus_mahii_DSM_5219_CP001994.1_Methanohalophilus_mahii_DSM_5219__complete_genome_1031	_GCA_000025865.1_Methanohalophilus_mahii_DSM_5219_CP001994.1_Methanohalophilus_mahii_DSM_5219__complete_genome_1033	_GCA_000025865.1_Methanohalophilus_mahii_DSM_5219_CP001994.1_Methanohalophilus_mahii_DSM_5219__complete_genome_1031,_GCA_000025865.1_Methanohalophilus_mahii_DSM_5219_CP001994.1_Methanohalophilus_mahii_DSM_5219__complete_genome_1033	2	Gabija__GajA,Gabija__GajB_2	Halobacteriota
GCA_000025865.1	_GCA_000025865.1_Methanohalophilus_mahii_DSM_5219_CP001994.1_Methanohalophilus_mahii_DSM_5219__complete_genome_AbiU_533	AbiU	AbiU	Defense	_GCA_000025865.1_Methanohalophilus_mahii_DSM_5219_CP001994.1_Methanohalophilus_mahii_DSM_5219__complete_genome_1950	_GCA_000025865.1_Methanohalophilus_mahii_DSM_5219_CP001994.1_Methanohalophilus_mahii_DSM_5219__complete_genome_1950	_GCA_000025865.1_Methanohalophilus_mahii_DSM_5219_CP001994.1_Methanohalophilus_mahii_DSM_5219__complete_genome_1950	1	AbiU__AbiU	Halobacteriota
GCA_000026045.1	_GCA_000026045.1_Natronomonas_pharaonis_DSM_2160_CR936257.1_Natronomonas_pharaonis_DSM_2160_complete_genome_AbiAlpha_686	AbiAlpha	AbiAlpha	Defense	_GCA_000026045.1_Natronomonas_pharaonis_DSM_2160_CR936257.1_Natronomonas_pharaonis_DSM_2160_complete_genome_360	_GCA_000026045.1_Natronomonas_pharaonis_DSM_2160_CR936257.1_Natronomonas_pharaonis_DSM_2160_complete_genome_360	_GCA_000026045.1_Natronomonas_pharaonis_DSM_2160_CR936257.1_Natronomonas_pharaonis_DSM_2160_complete_genome_360	1	AbiAlpha__AbiAlpha	Halobacteriota
GCA_000026045.1	_GCA_000026045.1_Natronomonas_pharaonis_DSM_2160_CR936257.1_Natronomonas_pharaonis_DSM_2160_complete_genome_RM_Type_IIG_2_32840	RM	RM_Type_IIG_2	Defense	_GCA_000026045.1_Natronomonas_pharaonis_DSM_2160_CR936257.1_Natronomonas_pharaonis_DSM_2160_complete_genome_1547	_GCA_000026045.1_Natronomonas_pharaonis_DSM_2160_CR936257.1_Natronomonas_pharaonis_DSM_2160_complete_genome_1547	_GCA_000026045.1_Natronomonas_pharaonis_DSM_2160_CR936257.1_Natronomonas_pharaonis_DSM_2160_complete_genome_1547	1	RM_Type_IIG__Type_IIG_FAM_0.einsi_trimmed	Halobacteriota
GCA_000026045.1	_GCA_000026045.1_Natronomonas_pharaonis_DSM_2160_CR936257.1_Natronomonas_pharaonis_DSM_2160_complete_genome_RM_Type_IIG_2_32841	RM	RM_Type_IIG_2	Defense	_GCA_000026045.1_Natronomonas_pharaonis_DSM_2160_CR936257.1_Natronomonas_pharaonis_DSM_2160_complete_genome_1932	_GCA_000026045.1_Natronomonas_pharaonis_DSM_2160_CR936257.1_Natronomonas_pharaonis_DSM_2160_complete_genome_1932	_GCA_000026045.1_Natronomonas_pharaonis_DSM_2160_CR936257.1_Natronomonas_pharaonis_DSM_2160_complete_genome_1932	1	RM_Type_IIG__Type_IIG_5	Halobacteriota
GCA_000026045.1	_GCA_000026045.1_Natronomonas_pharaonis_DSM_2160_CR936257.1_Natronomonas_pharaonis_DSM_2160_complete_genome_Tiamat_687	Tiamat	Tiamat	Defense	_GCA_000026045.1_Natronomonas_pharaonis_DSM_2160_CR936257.1_Natronomonas_pharaonis_DSM_2160_complete_genome_1938	_GCA_000026045.1_Natronomonas_pharaonis_DSM_2160_CR936257.1_Natronomonas_pharaonis_DSM_2160_complete_genome_1938	_GCA_000026045.1_Natronomonas_pharaonis_DSM_2160_CR936257.1_Natronomonas_pharaonis_DSM_2160_complete_genome_1938	1	Tiamat__TmtA	Halobacteriota
GCA_000063445.1	_GCA_000063445.1_Methanocella_arvoryzae_MRE50_AM114193.2_Methanocella_arvoryzae_MRE50_complete_genome_Gao_Mza_688	Gao_Mza	Gao_Mza	Defense	_GCA_000063445.1_Methanocella_arvoryzae_MRE50_AM114193.2_Methanocella_arvoryzae_MRE50_complete_genome_669	_GCA_000063445.1_Methanocella_arvoryzae_MRE50_AM114193.2_Methanocella_arvoryzae_MRE50_complete_genome_672	_GCA_000063445.1_Methanocella_arvoryzae_MRE50_AM114193.2_Methanocella_arvoryzae_MRE50_complete_genome_669,_GCA_000063445.1_Methanocella_arvoryzae_MRE50_AM114193.2_Methanocella_arvoryzae_MRE50_complete_genome_670,_GCA_000063445.1_Methanocella_arvoryzae_MRE50_AM114193.2_Methanocella_arvoryzae_MRE50_complete_genome_671,_GCA_000063445.1_Methanocella_arvoryzae_MRE50_AM114193.2_Methanocella_arvoryzae_MRE50_complete_genome_672	4	Gao_Mza__MzaB,Gao_Mza__MzaC,Gao_Mza__MzaD,Gao_Mza__MzaE	Halobacteriota
GCA_000063445.1	_GCA_000063445.1_Methanocella_arvoryzae_MRE50_AM114193.2_Methanocella_arvoryzae_MRE50_complete_genome_SoFic_689	SoFIC	SoFic	Defense	_GCA_000063445.1_Methanocella_arvoryzae_MRE50_AM114193.2_Methanocella_arvoryzae_MRE50_complete_genome_1455	_GCA_000063445.1_Methanocella_arvoryzae_MRE50_AM114193.2_Methanocella_arvoryzae_MRE50_complete_genome_1455	_GCA_000063445.1_Methanocella_arvoryzae_MRE50_AM114193.2_Methanocella_arvoryzae_MRE50_complete_genome_1455	1	SoFic__SoFic	Halobacteriota
GCA_000063445.1	_GCA_000063445.1_Methanocella_arvoryzae_MRE50_AM114193.2_Methanocella_arvoryzae_MRE50_complete_genome_RM_Type_I_19659	RM	RM_Type_I	Defense	_GCA_000063445.1_Methanocella_arvoryzae_MRE50_AM114193.2_Methanocella_arvoryzae_MRE50_complete_genome_1611	_GCA_000063445.1_Methanocella_arvoryzae_MRE50_AM114193.2_Methanocella_arvoryzae_MRE50_complete_genome_1615	_GCA_000063445.1_Methanocella_arvoryzae_MRE50_AM114193.2_Methanocella_arvoryzae_MRE50_complete_genome_1611,_GCA_000063445.1_Methanocella_arvoryzae_MRE50_AM114193.2_Methanocella_arvoryzae_MRE50_complete_genome_1612,_GCA_000063445.1_Methanocella_arvoryzae_MRE50_AM114193.2_Methanocella_arvoryzae_MRE50_complete_genome_1615	3	RM__Type_I_MTases_FAM_2,RM__Type_I_REases_FAM_2.einsi_trimmed,RM__Type_I_S_52	Halobacteriota
GCA_000063445.1	_GCA_000063445.1_Methanocella_arvoryzae_MRE50_AM114193.2_Methanocella_arvoryzae_MRE50_complete_genome_RM_Type_I_19660	RM	RM_Type_I	Defense	_GCA_000063445.1_Methanocella_arvoryzae_MRE50_AM114193.2_Methanocella_arvoryzae_MRE50_complete_genome_1874	_GCA_000063445.1_Methanocella_arvoryzae_MRE50_AM114193.2_Methanocella_arvoryzae_MRE50_complete_genome_1877	_GCA_000063445.1_Methanocella_arvoryzae_MRE50_AM114193.2_Methanocella_arvoryzae_MRE50_complete_genome_1874,_GCA_000063445.1_Methanocella_arvoryzae_MRE50_AM114193.2_Methanocella_arvoryzae_MRE50_complete_genome_1875,_GCA_000063445.1_Methanocella_arvoryzae_MRE50_AM114193.2_Methanocella_arvoryzae_MRE50_complete_genome_1876,_GCA_000063445.1_Methanocella_arvoryzae_MRE50_AM114193.2_Methanocella_arvoryzae_MRE50_complete_genome_1877	4	RM__Type_I_MTases_FAM_0,RM__Type_I_REases_FAM_0.einsi_trimmed,RM__Type_I_S_02,RM__Type_I_S_51	Halobacteriota
GCA_000063445.1	_GCA_000063445.1_Methanocella_arvoryzae_MRE50_AM114193.2_Methanocella_arvoryzae_MRE50_complete_genome_RM_Type_II_19661	RM	RM_Type_II	Defense	_GCA_000063445.1_Methanocella_arvoryzae_MRE50_AM114193.2_Methanocella_arvoryzae_MRE50_complete_genome_2873	_GCA_000063445.1_Methanocella_arvoryzae_MRE50_AM114193.2_Methanocella_arvoryzae_MRE50_complete_genome_2874	_GCA_000063445.1_Methanocella_arvoryzae_MRE50_AM114193.2_Methanocella_arvoryzae_MRE50_complete_genome_2873,_GCA_000063445.1_Methanocella_arvoryzae_MRE50_AM114193.2_Methanocella_arvoryzae_MRE50_complete_genome_2874	2	RM_Type_II__Type_II_MTases_FAM_4,RM_Type_II__Type_II_REase07	Halobacteriota
GCA_000063445.1	_GCA_000063445.1_Methanocella_arvoryzae_MRE50_AM114193.2_Methanocella_arvoryzae_MRE50_complete_genome_RM_Type_III_19662	RM	RM_Type_III	Defense	_GCA_000063445.1_Methanocella_arvoryzae_MRE50_AM114193.2_Methanocella_arvoryzae_MRE50_complete_genome_3060	_GCA_000063445.1_Methanocella_arvoryzae_MRE50_AM114193.2_Methanocella_arvoryzae_MRE50_complete_genome_3061	_GCA_000063445.1_Methanocella_arvoryzae_MRE50_AM114193.2_Methanocella_arvoryzae_MRE50_complete_genome_3060,_GCA_000063445.1_Methanocella_arvoryzae_MRE50_AM114193.2_Methanocella_arvoryzae_MRE50_complete_genome_3061	2	RM_Type_III__Type_III_MTases_FAM_0,RM_Type_III__Type_III_REases_FAM_1.einsi_trimmed	Halobacteriota
GCA_000069025.1	_GCA_000069025.1_Halobacterium_salinarum_R1_AM774415.1_Halobacterium_salinarum_R1_complete_genome_RM_Type_I_24149	RM	RM_Type_I	Defense	_GCA_000069025.1_Halobacterium_salinarum_R1_AM774415.1_Halobacterium_salinarum_R1_complete_genome_77	_GCA_000069025.1_Halobacterium_salinarum_R1_AM774415.1_Halobacterium_salinarum_R1_complete_genome_81	_GCA_000069025.1_Halobacterium_salinarum_R1_AM774415.1_Halobacterium_salinarum_R1_complete_genome_77,_GCA_000069025.1_Halobacterium_salinarum_R1_AM774415.1_Halobacterium_salinarum_R1_complete_genome_79,_GCA_000069025.1_Halobacterium_salinarum_R1_AM774415.1_Halobacterium_salinarum_R1_complete_genome_80,_GCA_000069025.1_Halobacterium_salinarum_R1_AM774415.1_Halobacterium_salinarum_R1_complete_genome_81	4	RM__Type_I_MTases_FAM_0,RM__Type_I_MTases_FAM_0,RM__Type_I_REases_FAM_0.einsi_trimmed,RM__Type_I_S_51	Halobacteriota
GCA_000069025.1	_GCA_000069025.1_Halobacterium_salinarum_R1_AM774415.1_Halobacterium_salinarum_R1_complete_genome_HEC-05_690	HEC-05	HEC-05	Defense	_GCA_000069025.1_Halobacterium_salinarum_R1_AM774415.1_Halobacterium_salinarum_R1_complete_genome_1213	_GCA_000069025.1_Halobacterium_salinarum_R1_AM774415.1_Halobacterium_salinarum_R1_complete_genome_1213	_GCA_000069025.1_Halobacterium_salinarum_R1_AM774415.1_Halobacterium_salinarum_R1_complete_genome_1213	1	HEC-05__HEC-05	Halobacteriota
GCA_000069025.1	_GCA_000069025.1_Halobacterium_salinarum_R1_AM774416.1_Halobacterium_salinarum_R1_plasmid_PHS1_complete_genome_AbiE_6132	AbiE	AbiE	Defense	_GCA_000069025.1_Halobacterium_salinarum_R1_AM774416.1_Halobacterium_salinarum_R1_plasmid_PHS1_complete_genome_79	_GCA_000069025.1_Halobacterium_salinarum_R1_AM774416.1_Halobacterium_salinarum_R1_plasmid_PHS1_complete_genome_80	_GCA_000069025.1_Halobacterium_salinarum_R1_AM774416.1_Halobacterium_salinarum_R1_plasmid_PHS1_complete_genome_79,_GCA_000069025.1_Halobacterium_salinarum_R1_AM774416.1_Halobacterium_salinarum_R1_plasmid_PHS1_complete_genome_80	2	AbiEii__AbiEi_1,AbiEii__AbiEii	Halobacteriota
GCA_000069025.1	_GCA_000069025.1_Halobacterium_salinarum_R1_AM774416.1_Halobacterium_salinarum_R1_plasmid_PHS1_complete_genome_RM_Type_IIG_2_37866	RM	RM_Type_IIG_2	Defense	_GCA_000069025.1_Halobacterium_salinarum_R1_AM774416.1_Halobacterium_salinarum_R1_plasmid_PHS1_complete_genome_141	_GCA_000069025.1_Halobacterium_salinarum_R1_AM774416.1_Halobacterium_salinarum_R1_plasmid_PHS1_complete_genome_141	_GCA_000069025.1_Halobacterium_salinarum_R1_AM774416.1_Halobacterium_salinarum_R1_plasmid_PHS1_complete_genome_141	1	RM_Type_IIG__Type_IIG_5	Halobacteriota
GCA_000069025.1	_GCA_000069025.1_Halobacterium_salinarum_R1_AM774417.1_Halobacterium_salinarum_R1_plasmid_PHS2_complete_genome_SoFic_12694	SoFIC	SoFic	Defense	_GCA_000069025.1_Halobacterium_salinarum_R1_AM774417.1_Halobacterium_salinarum_R1_plasmid_PHS2_complete_genome_14	_GCA_000069025.1_Halobacterium_salinarum_R1_AM774417.1_Halobacterium_salinarum_R1_plasmid_PHS2_complete_genome_14	_GCA_000069025.1_Halobacterium_salinarum_R1_AM774417.1_Halobacterium_salinarum_R1_plasmid_PHS2_complete_genome_14	1	SoFic__SoFic	Halobacteriota
GCA_000069025.1	_GCA_000069025.1_Halobacterium_salinarum_R1_AM774417.1_Halobacterium_salinarum_R1_plasmid_PHS2_complete_genome_AbiE_12693	AbiE	AbiE	Defense	_GCA_000069025.1_Halobacterium_salinarum_R1_AM774417.1_Halobacterium_salinarum_R1_plasmid_PHS2_complete_genome_139	_GCA_000069025.1_Halobacterium_salinarum_R1_AM774417.1_Halobacterium_salinarum_R1_plasmid_PHS2_complete_genome_140	_GCA_000069025.1_Halobacterium_salinarum_R1_AM774417.1_Halobacterium_salinarum_R1_plasmid_PHS2_complete_genome_139,_GCA_000069025.1_Halobacterium_salinarum_R1_AM774417.1_Halobacterium_salinarum_R1_plasmid_PHS2_complete_genome_140	2	AbiEii__AbiEi_1,AbiEii__AbiEii	Halobacteriota
GCA_000069025.1	_GCA_000069025.1_Halobacterium_salinarum_R1_AM774418.1_Halobacterium_salinarum_R1_plasmid_PHS3_complete_genome_BREX_7432	BREX	BREX	Defense	_GCA_000069025.1_Halobacterium_salinarum_R1_AM774418.1_Halobacterium_salinarum_R1_plasmid_PHS3_complete_genome_212	_GCA_000069025.1_Halobacterium_salinarum_R1_AM774418.1_Halobacterium_salinarum_R1_plasmid_PHS3_complete_genome_216	_GCA_000069025.1_Halobacterium_salinarum_R1_AM774418.1_Halobacterium_salinarum_R1_plasmid_PHS3_complete_genome_212,_GCA_000069025.1_Halobacterium_salinarum_R1_AM774418.1_Halobacterium_salinarum_R1_plasmid_PHS3_complete_genome_214,_GCA_000069025.1_Halobacterium_salinarum_R1_AM774418.1_Halobacterium_salinarum_R1_plasmid_PHS3_complete_genome_216	3	BREX__brxHII,BREX__pglX1,BREX__pglZB	Halobacteriota
GCA_000069025.1	_GCA_000069025.1_Halobacterium_salinarum_R1_AM774418.1_Halobacterium_salinarum_R1_plasmid_PHS3_complete_genome_RM_Type_IIG_2_41273	RM	RM_Type_IIG_2	Defense	_GCA_000069025.1_Halobacterium_salinarum_R1_AM774418.1_Halobacterium_salinarum_R1_plasmid_PHS3_complete_genome_216	_GCA_000069025.1_Halobacterium_salinarum_R1_AM774418.1_Halobacterium_salinarum_R1_plasmid_PHS3_complete_genome_216	_GCA_000069025.1_Halobacterium_salinarum_R1_AM774418.1_Halobacterium_salinarum_R1_plasmid_PHS3_complete_genome_216	1	RM_Type_IIG__Type_IIG_4	Halobacteriota
GCA_000069025.1	_GCA_000069025.1_Halobacterium_salinarum_R1_AM774418.1_Halobacterium_salinarum_R1_plasmid_PHS3_complete_genome_RM_Type_IIG_2_41273	RM	RM_Type_IIG_2	Defense	_GCA_000069025.1_Halobacterium_salinarum_R1_AM774418.1_Halobacterium_salinarum_R1_plasmid_PHS3_complete_genome_216	_GCA_000069025.1_Halobacterium_salinarum_R1_AM774418.1_Halobacterium_salinarum_R1_plasmid_PHS3_complete_genome_216	_GCA_000069025.1_Halobacterium_salinarum_R1_AM774418.1_Halobacterium_salinarum_R1_plasmid_PHS3_complete_genome_216	1	RM_Type_IIG__Type_IIG_4	Halobacteriota
GCA_000069025.1	_GCA_000069025.1_Halobacterium_salinarum_R1_AM774419.1_Halobacterium_salinarum_R1_plasmid_PHS4_complete_genome_RM_Type_IIG_2_37867	RM	RM_Type_IIG_2	Defense	_GCA_000069025.1_Halobacterium_salinarum_R1_AM774419.1_Halobacterium_salinarum_R1_plasmid_PHS4_complete_genome_14	_GCA_000069025.1_Halobacterium_salinarum_R1_AM774419.1_Halobacterium_salinarum_R1_plasmid_PHS4_complete_genome_14	_GCA_000069025.1_Halobacterium_salinarum_R1_AM774419.1_Halobacterium_salinarum_R1_plasmid_PHS4_complete_genome_14	1	RM_Type_IIG__Type_IIG_5	Halobacteriota
GCA_000091665.1	_GCA_000091665.1_Methanocaldococcus_jannaschii_DSM_2661_L77117.1_Methanocaldococcus_jannaschii_DSM_2661__complete_genome_RM_Type_I_19665	RM	RM_Type_I	Defense	_GCA_000091665.1_Methanocaldococcus_jannaschii_DSM_2661_L77117.1_Methanocaldococcus_jannaschii_DSM_2661__complete_genome_136	_GCA_000091665.1_Methanocaldococcus_jannaschii_DSM_2661_L77117.1_Methanocaldococcus_jannaschii_DSM_2661__complete_genome_139	_GCA_000091665.1_Methanocaldococcus_jannaschii_DSM_2661_L77117.1_Methanocaldococcus_jannaschii_DSM_2661__complete_genome_136,_GCA_000091665.1_Methanocaldococcus_jannaschii_DSM_2661_L77117.1_Methanocaldococcus_jannaschii_DSM_2661__complete_genome_139	2	RM__Type_I_MTases_FAM_0,RM__Type_I_S_51	Methanobacteriota
GCA_000091665.1	_GCA_000091665.1_Methanocaldococcus_jannaschii_DSM_2661_L77117.1_Methanocaldococcus_jannaschii_DSM_2661__complete_genome_PD-T4-9_691	PD-T4-9	PD-T4-9	Defense	_GCA_000091665.1_Methanocaldococcus_jannaschii_DSM_2661_L77117.1_Methanocaldococcus_jannaschii_DSM_2661__complete_genome_382	_GCA_000091665.1_Methanocaldococcus_jannaschii_DSM_2661_L77117.1_Methanocaldococcus_jannaschii_DSM_2661__complete_genome_384	_GCA_000091665.1_Methanocaldococcus_jannaschii_DSM_2661_L77117.1_Methanocaldococcus_jannaschii_DSM_2661__complete_genome_382,_GCA_000091665.1_Methanocaldococcus_jannaschii_DSM_2661_L77117.1_Methanocaldococcus_jannaschii_DSM_2661__complete_genome_384	2	PD-T4-9__PD-T4-9_A,PD-T4-9__PD-T4-9_C	Methanobacteriota
GCA_000091665.1	_GCA_000091665.1_Methanocaldococcus_jannaschii_DSM_2661_L77117.1_Methanocaldococcus_jannaschii_DSM_2661__complete_genome_RM_Type_II_19667	RM	RM_Type_II	Defense	_GCA_000091665.1_Methanocaldococcus_jannaschii_DSM_2661_L77117.1_Methanocaldococcus_jannaschii_DSM_2661__complete_genome_643	_GCA_000091665.1_Methanocaldococcus_jannaschii_DSM_2661_L77117.1_Methanocaldococcus_jannaschii_DSM_2661__complete_genome_645	_GCA_000091665.1_Methanocaldococcus_jannaschii_DSM_2661_L77117.1_Methanocaldococcus_jannaschii_DSM_2661__complete_genome_643,_GCA_000091665.1_Methanocaldococcus_jannaschii_DSM_2661_L77117.1_Methanocaldococcus_jannaschii_DSM_2661__complete_genome_645	2	RM_Type_II__Type_II_MTases_FAM_4,RM_Type_II__Type_II_REase32	Methanobacteriota
GCA_000091665.1	_GCA_000091665.1_Methanocaldococcus_jannaschii_DSM_2661_L77117.1_Methanocaldococcus_jannaschii_DSM_2661__complete_genome_RM_Type_II_19668	RM	RM_Type_II	Defense	_GCA_000091665.1_Methanocaldococcus_jannaschii_DSM_2661_L77117.1_Methanocaldococcus_jannaschii_DSM_2661__complete_genome_1293	_GCA_000091665.1_Methanocaldococcus_jannaschii_DSM_2661_L77117.1_Methanocaldococcus_jannaschii_DSM_2661__complete_genome_1295	_GCA_000091665.1_Methanocaldococcus_jannaschii_DSM_2661_L77117.1_Methanocaldococcus_jannaschii_DSM_2661__complete_genome_1293,_GCA_000091665.1_Methanocaldococcus_jannaschii_DSM_2661_L77117.1_Methanocaldococcus_jannaschii_DSM_2661__complete_genome_1295	2	RM_Type_II__Type_II_MTases_FAM_19,RM_Type_II__Type_II_REase08	Methanobacteriota
GCA_000091665.1	_GCA_000091665.1_Methanocaldococcus_jannaschii_DSM_2661_L77117.1_Methanocaldococcus_jannaschii_DSM_2661__complete_genome_RM_Type_I_19666	RM	RM_Type_I	Defense	_GCA_000091665.1_Methanocaldococcus_jannaschii_DSM_2661_L77117.1_Methanocaldococcus_jannaschii_DSM_2661__complete_genome_1300	_GCA_000091665.1_Methanocaldococcus_jannaschii_DSM_2661_L77117.1_Methanocaldococcus_jannaschii_DSM_2661__complete_genome_1306	_GCA_000091665.1_Methanocaldococcus_jannaschii_DSM_2661_L77117.1_Methanocaldococcus_jannaschii_DSM_2661__complete_genome_1300,_GCA_000091665.1_Methanocaldococcus_jannaschii_DSM_2661_L77117.1_Methanocaldococcus_jannaschii_DSM_2661__complete_genome_1304,_GCA_000091665.1_Methanocaldococcus_jannaschii_DSM_2661_L77117.1_Methanocaldococcus_jannaschii_DSM_2661__complete_genome_1306	3	RM__Type_I_MTases_FAM_0,RM__Type_I_REases_FAM_0.einsi_trimmed,RM__Type_I_S_51	Methanobacteriota
GCA_000091665.1	_GCA_000091665.1_Methanocaldococcus_jannaschii_DSM_2661_L77117.1_Methanocaldococcus_jannaschii_DSM_2661__complete_genome_pAgo_LongA_692	pAgo	pAgo_LongA	Defense	_GCA_000091665.1_Methanocaldococcus_jannaschii_DSM_2661_L77117.1_Methanocaldococcus_jannaschii_DSM_2661__complete_genome_1421	_GCA_000091665.1_Methanocaldococcus_jannaschii_DSM_2661_L77117.1_Methanocaldococcus_jannaschii_DSM_2661__complete_genome_1421	_GCA_000091665.1_Methanocaldococcus_jannaschii_DSM_2661_L77117.1_Methanocaldococcus_jannaschii_DSM_2661__complete_genome_1421	1	pAgo__pAgo_LongA	Methanobacteriota
GCA_000091665.1	_GCA_000091665.1_Methanocaldococcus_jannaschii_DSM_2661_L77118.1_Methanocaldococcus_jannaschii_DSM_2661_plasmid_pDSM2661_1__complete_sequence_RM_Type_I_24151	RM	RM_Type_I	Defense	_GCA_000091665.1_Methanocaldococcus_jannaschii_DSM_2661_L77118.1_Methanocaldococcus_jannaschii_DSM_2661_plasmid_pDSM2661_1__complete_sequence_53	_GCA_000091665.1_Methanocaldococcus_jannaschii_DSM_2661_L77118.1_Methanocaldococcus_jannaschii_DSM_2661_plasmid_pDSM2661_1__complete_sequence_56	_GCA_000091665.1_Methanocaldococcus_jannaschii_DSM_2661_L77118.1_Methanocaldococcus_jannaschii_DSM_2661_plasmid_pDSM2661_1__complete_sequence_53,_GCA_000091665.1_Methanocaldococcus_jannaschii_DSM_2661_L77118.1_Methanocaldococcus_jannaschii_DSM_2661_plasmid_pDSM2661_1__complete_sequence_54,_GCA_000091665.1_Methanocaldococcus_jannaschii_DSM_2661_L77118.1_Methanocaldococcus_jannaschii_DSM_2661_plasmid_pDSM2661_1__complete_sequence_56	3	RM__Type_I_MTases_FAM_0,RM__Type_I_REases_FAM_0.einsi_trimmed,RM__Type_I_S_51	Methanobacteriota
GCA_000091665.1	_GCA_000091665.1_Methanocaldococcus_jannaschii_DSM_2661_L77119.1_Methanocaldococcus_jannaschii_DSM_2661_plasmid_pDSM2661_2__complete_sequence_RM_Type_IIG_2_42257	RM	RM_Type_IIG_2	Defense	_GCA_000091665.1_Methanocaldococcus_jannaschii_DSM_2661_L77119.1_Methanocaldococcus_jannaschii_DSM_2661_plasmid_pDSM2661_2__complete_sequence_3	_GCA_000091665.1_Methanocaldococcus_jannaschii_DSM_2661_L77119.1_Methanocaldococcus_jannaschii_DSM_2661_plasmid_pDSM2661_2__complete_sequence_3	_GCA_000091665.1_Methanocaldococcus_jannaschii_DSM_2661_L77119.1_Methanocaldococcus_jannaschii_DSM_2661_plasmid_pDSM2661_2__complete_sequence_3	1	RM_Type_IIG__Type_IIG_FAM_0.einsi_trimmed	Methanobacteriota
GCA_000092465.1	_GCA_000092465.1_Staphylothermus_hellenicus_DSM_12710_CP002051.1_Staphylothermus_hellenicus_DSM_12710__complete_genome_RM_Type_II_21439	RM	RM_Type_II	Defense	_GCA_000092465.1_Staphylothermus_hellenicus_DSM_12710_CP002051.1_Staphylothermus_hellenicus_DSM_12710__complete_genome_101	_GCA_000092465.1_Staphylothermus_hellenicus_DSM_12710_CP002051.1_Staphylothermus_hellenicus_DSM_12710__complete_genome_102	_GCA_000092465.1_Staphylothermus_hellenicus_DSM_12710_CP002051.1_Staphylothermus_hellenicus_DSM_12710__complete_genome_101,_GCA_000092465.1_Staphylothermus_hellenicus_DSM_12710_CP002051.1_Staphylothermus_hellenicus_DSM_12710__complete_genome_102	2	RM_Type_II__Type_II_MTases_FAM_12,RM_Type_II__Type_II_REase08	Thermoproteota
GCA_000092465.1	_GCA_000092465.1_Staphylothermus_hellenicus_DSM_12710_CP002051.1_Staphylothermus_hellenicus_DSM_12710__complete_genome_RM_Type_IV_1_21440	RM	RM_Type_IV_1	Defense	_GCA_000092465.1_Staphylothermus_hellenicus_DSM_12710_CP002051.1_Staphylothermus_hellenicus_DSM_12710__complete_genome_189	_GCA_000092465.1_Staphylothermus_hellenicus_DSM_12710_CP002051.1_Staphylothermus_hellenicus_DSM_12710__complete_genome_189	_GCA_000092465.1_Staphylothermus_hellenicus_DSM_12710_CP002051.1_Staphylothermus_hellenicus_DSM_12710__complete_genome_189	1	RM_Type_IV__Type_IV_22	Thermoproteota
GCA_000145295.1	_GCA_000145295.1_Methanothermobacter_marburgensis_str._Marburg_CP001710.1_Methanothermobacter_marburgensis_str._Marburg__complete_genome_Prometheus_693	Prometheus	Prometheus	Defense	_GCA_000145295.1_Methanothermobacter_marburgensis_str._Marburg_CP001710.1_Methanothermobacter_marburgensis_str._Marburg__complete_genome_862	_GCA_000145295.1_Methanothermobacter_marburgensis_str._Marburg_CP001710.1_Methanothermobacter_marburgensis_str._Marburg__complete_genome_862	_GCA_000145295.1_Methanothermobacter_marburgensis_str._Marburg_CP001710.1_Methanothermobacter_marburgensis_str._Marburg__complete_genome_862	1	Prometheus__ProA	Methanobacteriota
GCA_000145295.1	_GCA_000145295.1_Methanothermobacter_marburgensis_str._Marburg_CP001710.1_Methanothermobacter_marburgensis_str._Marburg__complete_genome_RM_Type_II_24156	RM	RM_Type_II	Defense	_GCA_000145295.1_Methanothermobacter_marburgensis_str._Marburg_CP001710.1_Methanothermobacter_marburgensis_str._Marburg__complete_genome_916	_GCA_000145295.1_Methanothermobacter_marburgensis_str._Marburg_CP001710.1_Methanothermobacter_marburgensis_str._Marburg__complete_genome_917	_GCA_000145295.1_Methanothermobacter_marburgensis_str._Marburg_CP001710.1_Methanothermobacter_marburgensis_str._Marburg__complete_genome_916,_GCA_000145295.1_Methanothermobacter_marburgensis_str._Marburg_CP001710.1_Methanothermobacter_marburgensis_str._Marburg__complete_genome_917	2	RM_Type_II__Type_II_MTases_FAM_27,RM_Type_II__Type_II_REase38	Methanobacteriota
GCA_000145295.1	_GCA_000145295.1_Methanothermobacter_marburgensis_str._Marburg_CP001710.1_Methanothermobacter_marburgensis_str._Marburg__complete_genome_RM_Type_I_24154	RM	RM_Type_I	Defense	_GCA_000145295.1_Methanothermobacter_marburgensis_str._Marburg_CP001710.1_Methanothermobacter_marburgensis_str._Marburg__complete_genome_1295	_GCA_000145295.1_Methanothermobacter_marburgensis_str._Marburg_CP001710.1_Methanothermobacter_marburgensis_str._Marburg__complete_genome_1297	_GCA_000145295.1_Methanothermobacter_marburgensis_str._Marburg_CP001710.1_Methanothermobacter_marburgensis_str._Marburg__complete_genome_1295,_GCA_000145295.1_Methanothermobacter_marburgensis_str._Marburg_CP001710.1_Methanothermobacter_marburgensis_str._Marburg__complete_genome_1296,_GCA_000145295.1_Methanothermobacter_marburgensis_str._Marburg_CP001710.1_Methanothermobacter_marburgensis_str._Marburg__complete_genome_1297	3	RM__Type_I_MTases_FAM_0,RM__Type_I_REases_FAM_0.einsi_trimmed,RM__Type_I_S_51	Methanobacteriota
GCA_000145295.1	_GCA_000145295.1_Methanothermobacter_marburgensis_str._Marburg_CP001710.1_Methanothermobacter_marburgensis_str._Marburg__complete_genome_RM_Type_I_24155	RM	RM_Type_I	Defense	_GCA_000145295.1_Methanothermobacter_marburgensis_str._Marburg_CP001710.1_Methanothermobacter_marburgensis_str._Marburg__complete_genome_1427	_GCA_000145295.1_Methanothermobacter_marburgensis_str._Marburg_CP001710.1_Methanothermobacter_marburgensis_str._Marburg__complete_genome_1430	_GCA_000145295.1_Methanothermobacter_marburgensis_str._Marburg_CP001710.1_Methanothermobacter_marburgensis_str._Marburg__complete_genome_1427,_GCA_000145295.1_Methanothermobacter_marburgensis_str._Marburg_CP001710.1_Methanothermobacter_marburgensis_str._Marburg__complete_genome_1429,_GCA_000145295.1_Methanothermobacter_marburgensis_str._Marburg_CP001710.1_Methanothermobacter_marburgensis_str._Marburg__complete_genome_1430	3	RM__Type_I_MTases_FAM_3,RM__Type_I_REases_FAM_1.einsi_trimmed,RM__Type_I_S_52	Methanobacteriota
GCA_000147875.1	_GCA_000147875.1_Methanolacinia_petrolearia_DSM_11571_CP002117.1_Methanolacinia_petrolearia_DSM_11571_chromosome__complete_genome_Gabija_121	Gabija	Gabija	Defense	_GCA_000147875.1_Methanolacinia_petrolearia_DSM_11571_CP002117.1_Methanolacinia_petrolearia_DSM_11571_chromosome__complete_genome_925	_GCA_000147875.1_Methanolacinia_petrolearia_DSM_11571_CP002117.1_Methanolacinia_petrolearia_DSM_11571_chromosome__complete_genome_926	_GCA_000147875.1_Methanolacinia_petrolearia_DSM_11571_CP002117.1_Methanolacinia_petrolearia_DSM_11571_chromosome__complete_genome_925,_GCA_000147875.1_Methanolacinia_petrolearia_DSM_11571_CP002117.1_Methanolacinia_petrolearia_DSM_11571_chromosome__complete_genome_926	2	Gabija__GajA,Gabija__GajB_2	Halobacteriota
GCA_000147875.1	_GCA_000147875.1_Methanolacinia_petrolearia_DSM_11571_CP002117.1_Methanolacinia_petrolearia_DSM_11571_chromosome__complete_genome_PARIS_I_124	Paris	PARIS_I	Defense	_GCA_000147875.1_Methanolacinia_petrolearia_DSM_11571_CP002117.1_Methanolacinia_petrolearia_DSM_11571_chromosome__complete_genome_1030	_GCA_000147875.1_Methanolacinia_petrolearia_DSM_11571_CP002117.1_Methanolacinia_petrolearia_DSM_11571_chromosome__complete_genome_1031	_GCA_000147875.1_Methanolacinia_petrolearia_DSM_11571_CP002117.1_Methanolacinia_petrolearia_DSM_11571_chromosome__complete_genome_1030,_GCA_000147875.1_Methanolacinia_petrolearia_DSM_11571_CP002117.1_Methanolacinia_petrolearia_DSM_11571_chromosome__complete_genome_1031	2	Paris_I__AriA_AAA15,Paris_I__AriB_DUF4435_I	Halobacteriota
GCA_000147875.1	_GCA_000147875.1_Methanolacinia_petrolearia_DSM_11571_CP002117.1_Methanolacinia_petrolearia_DSM_11571_chromosome__complete_genome_HEC-01_123	HEC-01	HEC-01	Defense	_GCA_000147875.1_Methanolacinia_petrolearia_DSM_11571_CP002117.1_Methanolacinia_petrolearia_DSM_11571_chromosome__complete_genome_1179	_GCA_000147875.1_Methanolacinia_petrolearia_DSM_11571_CP002117.1_Methanolacinia_petrolearia_DSM_11571_chromosome__complete_genome_1180	_GCA_000147875.1_Methanolacinia_petrolearia_DSM_11571_CP002117.1_Methanolacinia_petrolearia_DSM_11571_chromosome__complete_genome_1179,_GCA_000147875.1_Methanolacinia_petrolearia_DSM_11571_CP002117.1_Methanolacinia_petrolearia_DSM_11571_chromosome__complete_genome_1180	2	HEC-01__HEC-01A,HEC-01__HEC-01B	Halobacteriota
GCA_000147875.1	_GCA_000147875.1_Methanolacinia_petrolearia_DSM_11571_CP002117.1_Methanolacinia_petrolearia_DSM_11571_chromosome__complete_genome_RM_Type_I_19670	RM	RM_Type_I	Defense	_GCA_000147875.1_Methanolacinia_petrolearia_DSM_11571_CP002117.1_Methanolacinia_petrolearia_DSM_11571_chromosome__complete_genome_1709	_GCA_000147875.1_Methanolacinia_petrolearia_DSM_11571_CP002117.1_Methanolacinia_petrolearia_DSM_11571_chromosome__complete_genome_1716	_GCA_000147875.1_Methanolacinia_petrolearia_DSM_11571_CP002117.1_Methanolacinia_petrolearia_DSM_11571_chromosome__complete_genome_1709,_GCA_000147875.1_Methanolacinia_petrolearia_DSM_11571_CP002117.1_Methanolacinia_petrolearia_DSM_11571_chromosome__complete_genome_1710,_GCA_000147875.1_Methanolacinia_petrolearia_DSM_11571_CP002117.1_Methanolacinia_petrolearia_DSM_11571_chromosome__complete_genome_1716	3	RM__Type_I_MTases_FAM_0,RM__Type_I_REases_FAM_0.einsi_trimmed,RM__Type_I_S_06	Halobacteriota
GCA_000147875.1	_GCA_000147875.1_Methanolacinia_petrolearia_DSM_11571_CP002117.1_Methanolacinia_petrolearia_DSM_11571_chromosome__complete_genome_Gao_Mza_122	Gao_Mza	Gao_Mza	Defense	_GCA_000147875.1_Methanolacinia_petrolearia_DSM_11571_CP002117.1_Methanolacinia_petrolearia_DSM_11571_chromosome__complete_genome_2195	_GCA_000147875.1_Methanolacinia_petrolearia_DSM_11571_CP002117.1_Methanolacinia_petrolearia_DSM_11571_chromosome__complete_genome_2198	_GCA_000147875.1_Methanolacinia_petrolearia_DSM_11571_CP002117.1_Methanolacinia_petrolearia_DSM_11571_chromosome__complete_genome_2195,_GCA_000147875.1_Methanolacinia_petrolearia_DSM_11571_CP002117.1_Methanolacinia_petrolearia_DSM_11571_chromosome__complete_genome_2196,_GCA_000147875.1_Methanolacinia_petrolearia_DSM_11571_CP002117.1_Methanolacinia_petrolearia_DSM_11571_chromosome__complete_genome_2197,_GCA_000147875.1_Methanolacinia_petrolearia_DSM_11571_CP002117.1_Methanolacinia_petrolearia_DSM_11571_chromosome__complete_genome_2198	4	Gao_Mza__MzaB,Gao_Mza__MzaC,Gao_Mza__MzaD,Gao_Mza__MzaE	Halobacteriota
GCA_000147875.1	_GCA_000147875.1_Methanolacinia_petrolearia_DSM_11571_CP002117.1_Methanolacinia_petrolearia_DSM_11571_chromosome__complete_genome_Dsr_II_120	Dsr	Dsr_II	Defense	_GCA_000147875.1_Methanolacinia_petrolearia_DSM_11571_CP002117.1_Methanolacinia_petrolearia_DSM_11571_chromosome__complete_genome_2563	_GCA_000147875.1_Methanolacinia_petrolearia_DSM_11571_CP002117.1_Methanolacinia_petrolearia_DSM_11571_chromosome__complete_genome_2563	_GCA_000147875.1_Methanolacinia_petrolearia_DSM_11571_CP002117.1_Methanolacinia_petrolearia_DSM_11571_chromosome__complete_genome_2563	1	Dsr_II__Dsr2	Halobacteriota
GCA_000148385.1	_GCA_000148385.1_Vulcanisaeta_distributa_DSM_14429_CP002100.1_Vulcanisaeta_distributa_DSM_14429__complete_genome_RM_Type_IV_1_21441	RM	RM_Type_IV_1	Defense	_GCA_000148385.1_Vulcanisaeta_distributa_DSM_14429_CP002100.1_Vulcanisaeta_distributa_DSM_14429__complete_genome_1679	_GCA_000148385.1_Vulcanisaeta_distributa_DSM_14429_CP002100.1_Vulcanisaeta_distributa_DSM_14429__complete_genome_1679	_GCA_000148385.1_Vulcanisaeta_distributa_DSM_14429_CP002100.1_Vulcanisaeta_distributa_DSM_14429__complete_genome_1679	1	RM_Type_IV__Type_IV_22	Thermoproteota
GCA_000151105.2	_GCA_000151105.2_Thermococcus_barophilus_MP_CP002372.1_Thermococcus_barophilus_MP__complete_genome_Ceres_694	Ceres	Ceres	Defense	_GCA_000151105.2_Thermococcus_barophilus_MP_CP002372.1_Thermococcus_barophilus_MP__complete_genome_1376	_GCA_000151105.2_Thermococcus_barophilus_MP_CP002372.1_Thermococcus_barophilus_MP__complete_genome_1376	_GCA_000151105.2_Thermococcus_barophilus_MP_CP002372.1_Thermococcus_barophilus_MP__complete_genome_1376	1	Ceres__CrsA1	Methanobacteriota_B
GCA_000151105.2	_GCA_000151105.2_Thermococcus_barophilus_MP_CP002372.1_Thermococcus_barophilus_MP__complete_genome_RM_Type_I_21443	RM	RM_Type_I	Defense	_GCA_000151105.2_Thermococcus_barophilus_MP_CP002372.1_Thermococcus_barophilus_MP__complete_genome_1565	_GCA_000151105.2_Thermococcus_barophilus_MP_CP002372.1_Thermococcus_barophilus_MP__complete_genome_1571	_GCA_000151105.2_Thermococcus_barophilus_MP_CP002372.1_Thermococcus_barophilus_MP__complete_genome_1565,_GCA_000151105.2_Thermococcus_barophilus_MP_CP002372.1_Thermococcus_barophilus_MP__complete_genome_1569,_GCA_000151105.2_Thermococcus_barophilus_MP_CP002372.1_Thermococcus_barophilus_MP__complete_genome_1571	3	RM__Type_I_MTases_FAM_0,RM__Type_I_REases_FAM_0.einsi_trimmed,RM__Type_I_S_51	Methanobacteriota_B
GCA_000151105.2	_GCA_000151105.2_Thermococcus_barophilus_MP_CP002373.1_Thermococcus_barophilus_MP_plasmid_pTBMP1__complete_sequence_RM_Type_IIG_2_40495	RM	RM_Type_IIG_2	Defense	_GCA_000151105.2_Thermococcus_barophilus_MP_CP002373.1_Thermococcus_barophilus_MP_plasmid_pTBMP1__complete_sequence_2	_GCA_000151105.2_Thermococcus_barophilus_MP_CP002373.1_Thermococcus_barophilus_MP_plasmid_pTBMP1__complete_sequence_2	_GCA_000151105.2_Thermococcus_barophilus_MP_CP002373.1_Thermococcus_barophilus_MP_plasmid_pTBMP1__complete_sequence_2	1	RM_Type_IIG__Type_IIG_FAM_0.einsi_trimmed	Methanobacteriota_B
GCA_000151105.2	_GCA_000151105.2_Thermococcus_barophilus_MP_CP002373.1_Thermococcus_barophilus_MP_plasmid_pTBMP1__complete_sequence_RM_Type_IV_1_40496	RM	RM_Type_IV_1	Defense	_GCA_000151105.2_Thermococcus_barophilus_MP_CP002373.1_Thermococcus_barophilus_MP_plasmid_pTBMP1__complete_sequence_18	_GCA_000151105.2_Thermococcus_barophilus_MP_CP002373.1_Thermococcus_barophilus_MP_plasmid_pTBMP1__complete_sequence_18	_GCA_000151105.2_Thermococcus_barophilus_MP_CP002373.1_Thermococcus_barophilus_MP_plasmid_pTBMP1__complete_sequence_18	1	RM_Type_IV__Type_IV_21	Methanobacteriota_B
GCA_000151105.2	_GCA_000151105.2_Thermococcus_barophilus_MP_CP002373.1_Thermococcus_barophilus_MP_plasmid_pTBMP1__complete_sequence_AbiE_5690	AbiE	AbiE	Defense	_GCA_000151105.2_Thermococcus_barophilus_MP_CP002373.1_Thermococcus_barophilus_MP_plasmid_pTBMP1__complete_sequence_44	_GCA_000151105.2_Thermococcus_barophilus_MP_CP002373.1_Thermococcus_barophilus_MP_plasmid_pTBMP1__complete_sequence_45	_GCA_000151105.2_Thermococcus_barophilus_MP_CP002373.1_Thermococcus_barophilus_MP_plasmid_pTBMP1__complete_sequence_44,_GCA_000151105.2_Thermococcus_barophilus_MP_CP002373.1_Thermococcus_barophilus_MP_plasmid_pTBMP1__complete_sequence_45	2	AbiEii__AbiEi_1,AbiEii__AbiEii	Methanobacteriota_B
GCA_000151205.2	_GCA_000151205.2_Thermococcus_sp._AM4_CP002952.1_Thermococcus_sp._AM4__complete_genome_RM_Type_I_31155	RM	RM_Type_I	Defense	_GCA_000151205.2_Thermococcus_sp._AM4_CP002952.1_Thermococcus_sp._AM4__complete_genome_1099	_GCA_000151205.2_Thermococcus_sp._AM4_CP002952.1_Thermococcus_sp._AM4__complete_genome_1106	_GCA_000151205.2_Thermococcus_sp._AM4_CP002952.1_Thermococcus_sp._AM4__complete_genome_1099,_GCA_000151205.2_Thermococcus_sp._AM4_CP002952.1_Thermococcus_sp._AM4__complete_genome_1103,_GCA_000151205.2_Thermococcus_sp._AM4_CP002952.1_Thermococcus_sp._AM4__complete_genome_1106	3	RM__Type_I_MTases_FAM_0,RM__Type_I_REases_FAM_0.einsi_trimmed,RM__Type_I_S_51	Methanobacteriota_B
GCA_000151225.1	_GCA_000151225.1_Methanobrevibacter_smithii_DSM_2374_GG704759.1_Methanobrevibacter_smithii_DSM_2374_genomic_scaffold_Scfld0__whole_genome_shotgun_sequence_RM_Type_II_19671	RM	RM_Type_II	Defense	_GCA_000151225.1_Methanobrevibacter_smithii_DSM_2374_GG704759.1_Methanobrevibacter_smithii_DSM_2374_genomic_scaffold_Scfld0__whole_genome_shotgun_sequence_333	_GCA_000151225.1_Methanobrevibacter_smithii_DSM_2374_GG704759.1_Methanobrevibacter_smithii_DSM_2374_genomic_scaffold_Scfld0__whole_genome_shotgun_sequence_334	_GCA_000151225.1_Methanobrevibacter_smithii_DSM_2374_GG704759.1_Methanobrevibacter_smithii_DSM_2374_genomic_scaffold_Scfld0__whole_genome_shotgun_sequence_333,_GCA_000151225.1_Methanobrevibacter_smithii_DSM_2374_GG704759.1_Methanobrevibacter_smithii_DSM_2374_genomic_scaffold_Scfld0__whole_genome_shotgun_sequence_334	2	RM_Type_II__Type_II_MTases_FAM_4,RM_Type_II__Type_II_REase32	Methanobacteriota
GCA_000151225.1	_GCA_000151225.1_Methanobrevibacter_smithii_DSM_2374_GG704759.1_Methanobrevibacter_smithii_DSM_2374_genomic_scaffold_Scfld0__whole_genome_shotgun_sequence_Prometheus_695	Prometheus	Prometheus	Defense	_GCA_000151225.1_Methanobrevibacter_smithii_DSM_2374_GG704759.1_Methanobrevibacter_smithii_DSM_2374_genomic_scaffold_Scfld0__whole_genome_shotgun_sequence_1242	_GCA_000151225.1_Methanobrevibacter_smithii_DSM_2374_GG704759.1_Methanobrevibacter_smithii_DSM_2374_genomic_scaffold_Scfld0__whole_genome_shotgun_sequence_1242	_GCA_000151225.1_Methanobrevibacter_smithii_DSM_2374_GG704759.1_Methanobrevibacter_smithii_DSM_2374_genomic_scaffold_Scfld0__whole_genome_shotgun_sequence_1242	1	Prometheus__ProA	Methanobacteriota
GCA_000151245.1	_GCA_000151245.1_Methanobrevibacter_smithii_DSM_2375_DS996911.1_Methanobrevibacter_smithii_DSM_2375_Scfld0_genomic_scaffold__whole_genome_shotgun_sequence_PrrC_37868	PrrC	PrrC	Defense	_GCA_000151245.1_Methanobrevibacter_smithii_DSM_2375_DS996911.1_Methanobrevibacter_smithii_DSM_2375_Scfld0_genomic_scaffold__whole_genome_shotgun_sequence_53	_GCA_000151245.1_Methanobrevibacter_smithii_DSM_2375_DS996911.1_Methanobrevibacter_smithii_DSM_2375_Scfld0_genomic_scaffold__whole_genome_shotgun_sequence_57	_GCA_000151245.1_Methanobrevibacter_smithii_DSM_2375_DS996911.1_Methanobrevibacter_smithii_DSM_2375_Scfld0_genomic_scaffold__whole_genome_shotgun_sequence_53,_GCA_000151245.1_Methanobrevibacter_smithii_DSM_2375_DS996911.1_Methanobrevibacter_smithii_DSM_2375_Scfld0_genomic_scaffold__whole_genome_shotgun_sequence_55,_GCA_000151245.1_Methanobrevibacter_smithii_DSM_2375_DS996911.1_Methanobrevibacter_smithii_DSM_2375_Scfld0_genomic_scaffold__whole_genome_shotgun_sequence_57	3	PrrC__EcoprrI,RM__Type_I_MTases_FAM_3,RM__Type_I_S_04	Methanobacteriota
GCA_000151245.1	_GCA_000151245.1_Methanobrevibacter_smithii_DSM_2375_DS996911.1_Methanobrevibacter_smithii_DSM_2375_Scfld0_genomic_scaffold__whole_genome_shotgun_sequence_Prometheus_4387	Prometheus	Prometheus	Defense	_GCA_000151245.1_Methanobrevibacter_smithii_DSM_2375_DS996911.1_Methanobrevibacter_smithii_DSM_2375_Scfld0_genomic_scaffold__whole_genome_shotgun_sequence_417	_GCA_000151245.1_Methanobrevibacter_smithii_DSM_2375_DS996911.1_Methanobrevibacter_smithii_DSM_2375_Scfld0_genomic_scaffold__whole_genome_shotgun_sequence_417	_GCA_000151245.1_Methanobrevibacter_smithii_DSM_2375_DS996911.1_Methanobrevibacter_smithii_DSM_2375_Scfld0_genomic_scaffold__whole_genome_shotgun_sequence_417	1	Prometheus__ProA	Methanobacteriota
GCA_000151245.1	_GCA_000151245.1_Methanobrevibacter_smithii_DSM_2375_DS996911.1_Methanobrevibacter_smithii_DSM_2375_Scfld0_genomic_scaffold__whole_genome_shotgun_sequence_RM_Type_IV_1_37870	RM	RM_Type_IV_1	Defense	_GCA_000151245.1_Methanobrevibacter_smithii_DSM_2375_DS996911.1_Methanobrevibacter_smithii_DSM_2375_Scfld0_genomic_scaffold__whole_genome_shotgun_sequence_1354	_GCA_000151245.1_Methanobrevibacter_smithii_DSM_2375_DS996911.1_Methanobrevibacter_smithii_DSM_2375_Scfld0_genomic_scaffold__whole_genome_shotgun_sequence_1354	_GCA_000151245.1_Methanobrevibacter_smithii_DSM_2375_DS996911.1_Methanobrevibacter_smithii_DSM_2375_Scfld0_genomic_scaffold__whole_genome_shotgun_sequence_1354	1	RM_Type_IV__Type_IV_21	Methanobacteriota
GCA_000152265.2	_GCA_000152265.2_Ferroplasma_acidarmanus_Fer1_CP004145.1_Ferroplasma_acidarmanus_fer1__complete_genome_RM_Type_I_19673	RM	RM_Type_I	Defense	_GCA_000152265.2_Ferroplasma_acidarmanus_Fer1_CP004145.1_Ferroplasma_acidarmanus_fer1__complete_genome_1416	_GCA_000152265.2_Ferroplasma_acidarmanus_Fer1_CP004145.1_Ferroplasma_acidarmanus_fer1__complete_genome_1418	_GCA_000152265.2_Ferroplasma_acidarmanus_Fer1_CP004145.1_Ferroplasma_acidarmanus_fer1__complete_genome_1416,_GCA_000152265.2_Ferroplasma_acidarmanus_Fer1_CP004145.1_Ferroplasma_acidarmanus_fer1__complete_genome_1417,_GCA_000152265.2_Ferroplasma_acidarmanus_Fer1_CP004145.1_Ferroplasma_acidarmanus_fer1__complete_genome_1418	3	RM__Type_I_MTases_FAM_0,RM__Type_I_REases_FAM_0.einsi_trimmed,RM__Type_I_S_51	Thermoplasmatota
GCA_000152265.2	_GCA_000152265.2_Ferroplasma_acidarmanus_Fer1_CP004145.1_Ferroplasma_acidarmanus_fer1__complete_genome_Prometheus_696	Prometheus	Prometheus	Defense	_GCA_000152265.2_Ferroplasma_acidarmanus_Fer1_CP004145.1_Ferroplasma_acidarmanus_fer1__complete_genome_1822	_GCA_000152265.2_Ferroplasma_acidarmanus_Fer1_CP004145.1_Ferroplasma_acidarmanus_fer1__complete_genome_1822	_GCA_000152265.2_Ferroplasma_acidarmanus_Fer1_CP004145.1_Ferroplasma_acidarmanus_fer1__complete_genome_1822	1	Prometheus__ProA	Thermoplasmatota
GCA_000172995.2	_GCA_000172995.2_Halogeometricum_borinquense_DSM_11551_CP001690.1_Halogeometricum_borinquense_DSM_11551__complete_genome_Avs_II_697	Avs	Avs_II	Defense	_GCA_000172995.2_Halogeometricum_borinquense_DSM_11551_CP001690.1_Halogeometricum_borinquense_DSM_11551__complete_genome_693	_GCA_000172995.2_Halogeometricum_borinquense_DSM_11551_CP001690.1_Halogeometricum_borinquense_DSM_11551__complete_genome_693	_GCA_000172995.2_Halogeometricum_borinquense_DSM_11551_CP001690.1_Halogeometricum_borinquense_DSM_11551__complete_genome_693	1	Avs_II__Avs2A	Halobacteriota
GCA_000172995.2	_GCA_000172995.2_Halogeometricum_borinquense_DSM_11551_CP001690.1_Halogeometricum_borinquense_DSM_11551__complete_genome_pAgo_LongA_698	pAgo	pAgo_LongA	Defense	_GCA_000172995.2_Halogeometricum_borinquense_DSM_11551_CP001690.1_Halogeometricum_borinquense_DSM_11551__complete_genome_1284	_GCA_000172995.2_Halogeometricum_borinquense_DSM_11551_CP001690.1_Halogeometricum_borinquense_DSM_11551__complete_genome_1284	_GCA_000172995.2_Halogeometricum_borinquense_DSM_11551_CP001690.1_Halogeometricum_borinquense_DSM_11551__complete_genome_1284	1	pAgo__pAgo_LongA	Halobacteriota
GCA_000172995.2	_GCA_000172995.2_Halogeometricum_borinquense_DSM_11551_CP001690.1_Halogeometricum_borinquense_DSM_11551__complete_genome_RM_Type_IIG_2_32844	RM	RM_Type_IIG_2	Defense	_GCA_000172995.2_Halogeometricum_borinquense_DSM_11551_CP001690.1_Halogeometricum_borinquense_DSM_11551__complete_genome_1300	_GCA_000172995.2_Halogeometricum_borinquense_DSM_11551_CP001690.1_Halogeometricum_borinquense_DSM_11551__complete_genome_1300	_GCA_000172995.2_Halogeometricum_borinquense_DSM_11551_CP001690.1_Halogeometricum_borinquense_DSM_11551__complete_genome_1300	1	RM_Type_IIG__Type_IIG_FAM_0.einsi_trimmed	Halobacteriota
GCA_000172995.2	_GCA_000172995.2_Halogeometricum_borinquense_DSM_11551_CP001690.1_Halogeometricum_borinquense_DSM_11551__complete_genome_RM_Type_IIG_2_32845	RM	RM_Type_IIG_2	Defense	_GCA_000172995.2_Halogeometricum_borinquense_DSM_11551_CP001690.1_Halogeometricum_borinquense_DSM_11551__complete_genome_1522	_GCA_000172995.2_Halogeometricum_borinquense_DSM_11551_CP001690.1_Halogeometricum_borinquense_DSM_11551__complete_genome_1522	_GCA_000172995.2_Halogeometricum_borinquense_DSM_11551_CP001690.1_Halogeometricum_borinquense_DSM_11551__complete_genome_1522	1	RM_Type_IIG__Type_IIG_FAM_0.einsi_trimmed	Halobacteriota
GCA_000172995.2	_GCA_000172995.2_Halogeometricum_borinquense_DSM_11551_CP001693.1_Halogeometricum_borinquense_DSM_11551_plasmid_pHBOR03__complete_sequence_DS-11_13748	DS-11	DS-11	Defense	_GCA_000172995.2_Halogeometricum_borinquense_DSM_11551_CP001693.1_Halogeometricum_borinquense_DSM_11551_plasmid_pHBOR03__complete_sequence_55	_GCA_000172995.2_Halogeometricum_borinquense_DSM_11551_CP001693.1_Halogeometricum_borinquense_DSM_11551_plasmid_pHBOR03__complete_sequence_55	_GCA_000172995.2_Halogeometricum_borinquense_DSM_11551_CP001693.1_Halogeometricum_borinquense_DSM_11551_plasmid_pHBOR03__complete_sequence_55	1	DS-11__DS-11	Halobacteriota
GCA_000179575.2	_GCA_000179575.2_Methanothermococcus_okinawensis_IH1_CP002792.1_Methanothermococcus_okinawensis_IH1__complete_genome_RM_Type_II_19678	RM	RM_Type_II	Defense	_GCA_000179575.2_Methanothermococcus_okinawensis_IH1_CP002792.1_Methanothermococcus_okinawensis_IH1__complete_genome_264	_GCA_000179575.2_Methanothermococcus_okinawensis_IH1_CP002792.1_Methanothermococcus_okinawensis_IH1__complete_genome_265	_GCA_000179575.2_Methanothermococcus_okinawensis_IH1_CP002792.1_Methanothermococcus_okinawensis_IH1__complete_genome_264,_GCA_000179575.2_Methanothermococcus_okinawensis_IH1_CP002792.1_Methanothermococcus_okinawensis_IH1__complete_genome_265	2	RM_Type_II__Type_II_MTases_FAM_4,RM_Type_II__Type_II_REase32	Methanobacteriota
GCA_000179575.2	_GCA_000179575.2_Methanothermococcus_okinawensis_IH1_CP002792.1_Methanothermococcus_okinawensis_IH1__complete_genome_RM_Type_I_19676	RM	RM_Type_I	Defense	_GCA_000179575.2_Methanothermococcus_okinawensis_IH1_CP002792.1_Methanothermococcus_okinawensis_IH1__complete_genome_286	_GCA_000179575.2_Methanothermococcus_okinawensis_IH1_CP002792.1_Methanothermococcus_okinawensis_IH1__complete_genome_291	_GCA_000179575.2_Methanothermococcus_okinawensis_IH1_CP002792.1_Methanothermococcus_okinawensis_IH1__complete_genome_286,_GCA_000179575.2_Methanothermococcus_okinawensis_IH1_CP002792.1_Methanothermococcus_okinawensis_IH1__complete_genome_287,_GCA_000179575.2_Methanothermococcus_okinawensis_IH1_CP002792.1_Methanothermococcus_okinawensis_IH1__complete_genome_291	3	RM__Type_I_MTases_FAM_1,RM__Type_I_REases_FAM_2.einsi_trimmed,RM__Type_I_S_51	Methanobacteriota
GCA_000179575.2	_GCA_000179575.2_Methanothermococcus_okinawensis_IH1_CP002792.1_Methanothermococcus_okinawensis_IH1__complete_genome_RM_Type_I_19677	RM	RM_Type_I	Defense	_GCA_000179575.2_Methanothermococcus_okinawensis_IH1_CP002792.1_Methanothermococcus_okinawensis_IH1__complete_genome_1420	_GCA_000179575.2_Methanothermococcus_okinawensis_IH1_CP002792.1_Methanothermococcus_okinawensis_IH1__complete_genome_1424	_GCA_000179575.2_Methanothermococcus_okinawensis_IH1_CP002792.1_Methanothermococcus_okinawensis_IH1__complete_genome_1420,_GCA_000179575.2_Methanothermococcus_okinawensis_IH1_CP002792.1_Methanothermococcus_okinawensis_IH1__complete_genome_1423,_GCA_000179575.2_Methanothermococcus_okinawensis_IH1_CP002792.1_Methanothermococcus_okinawensis_IH1__complete_genome_1424	3	RM__Type_I_MTases_FAM_0,RM__Type_I_REases_FAM_0.einsi_trimmed,RM__Type_I_S_51	Methanobacteriota
GCA_000189575.1	_GCA_000189575.1_Sulfolobus_islandicus_HVE10_4_CP002426.1_Sulfolobus_islandicus_HVE10/4__complete_genome_RM_Type_I_21445	RM	RM_Type_I	Defense	_GCA_000189575.1_Sulfolobus_islandicus_HVE10_4_CP002426.1_Sulfolobus_islandicus_HVE10/4__complete_genome_1488	_GCA_000189575.1_Sulfolobus_islandicus_HVE10_4_CP002426.1_Sulfolobus_islandicus_HVE10/4__complete_genome_1490	_GCA_000189575.1_Sulfolobus_islandicus_HVE10_4_CP002426.1_Sulfolobus_islandicus_HVE10/4__complete_genome_1488,_GCA_000189575.1_Sulfolobus_islandicus_HVE10_4_CP002426.1_Sulfolobus_islandicus_HVE10/4__complete_genome_1489,_GCA_000189575.1_Sulfolobus_islandicus_HVE10_4_CP002426.1_Sulfolobus_islandicus_HVE10/4__complete_genome_1490	3	RM__Type_I_MTases_FAM_0,RM__Type_I_REases_FAM_0.einsi_trimmed,RM__Type_I_S_51	Thermoproteota
GCA_000189795.2	_GCA_000189795.2_Methanobrevibacter_smithii_TS145A_AEKU01000037.1_Methanobrevibacter_smithii_TS145A_Contig20__whole_genome_shotgun_sequence_RM_Type_I_24158	RM	RM_Type_I	Defense	_GCA_000189795.2_Methanobrevibacter_smithii_TS145A_AEKU01000037.1_Methanobrevibacter_smithii_TS145A_Contig20__whole_genome_shotgun_sequence_3	_GCA_000189795.2_Methanobrevibacter_smithii_TS145A_AEKU01000037.1_Methanobrevibacter_smithii_TS145A_Contig20__whole_genome_shotgun_sequence_4	_GCA_000189795.2_Methanobrevibacter_smithii_TS145A_AEKU01000037.1_Methanobrevibacter_smithii_TS145A_Contig20__whole_genome_shotgun_sequence_3,_GCA_000189795.2_Methanobrevibacter_smithii_TS145A_AEKU01000037.1_Methanobrevibacter_smithii_TS145A_Contig20__whole_genome_shotgun_sequence_4	2	RM__Type_I_MTases_FAM_0,RM__Type_I_S_01	Methanobacteriota
GCA_000189795.2	_GCA_000189795.2_Methanobrevibacter_smithii_TS145A_AEKU01000016.1_Methanobrevibacter_smithii_TS145A_Contig25__whole_genome_shotgun_sequence_RM_Type_II_19679	RM	RM_Type_II	Defense	_GCA_000189795.2_Methanobrevibacter_smithii_TS145A_AEKU01000016.1_Methanobrevibacter_smithii_TS145A_Contig25__whole_genome_shotgun_sequence_101	_GCA_000189795.2_Methanobrevibacter_smithii_TS145A_AEKU01000016.1_Methanobrevibacter_smithii_TS145A_Contig25__whole_genome_shotgun_sequence_103	_GCA_000189795.2_Methanobrevibacter_smithii_TS145A_AEKU01000016.1_Methanobrevibacter_smithii_TS145A_Contig25__whole_genome_shotgun_sequence_101,_GCA_000189795.2_Methanobrevibacter_smithii_TS145A_AEKU01000016.1_Methanobrevibacter_smithii_TS145A_Contig25__whole_genome_shotgun_sequence_103	2	RM_Type_II__Type_II_MTases_FAM_4,RM_Type_II__Type_II_REase32	Methanobacteriota
GCA_000189795.2	_GCA_000189795.2_Methanobrevibacter_smithii_TS145A_AEKU01000006.1_Methanobrevibacter_smithii_TS145A_Contig37__whole_genome_shotgun_sequence_RM_Type_I_37872	RM	RM_Type_I	Defense	_GCA_000189795.2_Methanobrevibacter_smithii_TS145A_AEKU01000006.1_Methanobrevibacter_smithii_TS145A_Contig37__whole_genome_shotgun_sequence_1	_GCA_000189795.2_Methanobrevibacter_smithii_TS145A_AEKU01000006.1_Methanobrevibacter_smithii_TS145A_Contig37__whole_genome_shotgun_sequence_5	_GCA_000189795.2_Methanobrevibacter_smithii_TS145A_AEKU01000006.1_Methanobrevibacter_smithii_TS145A_Contig37__whole_genome_shotgun_sequence_1,_GCA_000189795.2_Methanobrevibacter_smithii_TS145A_AEKU01000006.1_Methanobrevibacter_smithii_TS145A_Contig37__whole_genome_shotgun_sequence_5	2	RM__Type_I_MTases_FAM_0,RM__Type_I_REases_FAM_0.einsi_trimmed	Methanobacteriota
GCA_000189795.2	_GCA_000189795.2_Methanobrevibacter_smithii_TS145A_AEKU01000002.1_Methanobrevibacter_smithii_TS145A_Contig7__whole_genome_shotgun_sequence_Prometheus_9490	Prometheus	Prometheus	Defense	_GCA_000189795.2_Methanobrevibacter_smithii_TS145A_AEKU01000002.1_Methanobrevibacter_smithii_TS145A_Contig7__whole_genome_shotgun_sequence_19	_GCA_000189795.2_Methanobrevibacter_smithii_TS145A_AEKU01000002.1_Methanobrevibacter_smithii_TS145A_Contig7__whole_genome_shotgun_sequence_19	_GCA_000189795.2_Methanobrevibacter_smithii_TS145A_AEKU01000002.1_Methanobrevibacter_smithii_TS145A_Contig7__whole_genome_shotgun_sequence_19	1	Prometheus__ProA	Methanobacteriota
GCA_000189815.2	_GCA_000189815.2_Methanobrevibacter_smithii_TS145B_AELL01000043.1_Methanobrevibacter_smithii_TS145B_Contig13__whole_genome_shotgun_sequence_Prometheus_9491	Prometheus	Prometheus	Defense	_GCA_000189815.2_Methanobrevibacter_smithii_TS145B_AELL01000043.1_Methanobrevibacter_smithii_TS145B_Contig13__whole_genome_shotgun_sequence_19	_GCA_000189815.2_Methanobrevibacter_smithii_TS145B_AELL01000043.1_Methanobrevibacter_smithii_TS145B_Contig13__whole_genome_shotgun_sequence_19	_GCA_000189815.2_Methanobrevibacter_smithii_TS145B_AELL01000043.1_Methanobrevibacter_smithii_TS145B_Contig13__whole_genome_shotgun_sequence_19	1	Prometheus__ProA	Methanobacteriota
GCA_000189815.2	_GCA_000189815.2_Methanobrevibacter_smithii_TS145B_AELL01000020.1_Methanobrevibacter_smithii_TS145B_Contig19__whole_genome_shotgun_sequence_RM_Type_I_37874	RM	RM_Type_I	Defense	_GCA_000189815.2_Methanobrevibacter_smithii_TS145B_AELL01000020.1_Methanobrevibacter_smithii_TS145B_Contig19__whole_genome_shotgun_sequence_3	_GCA_000189815.2_Methanobrevibacter_smithii_TS145B_AELL01000020.1_Methanobrevibacter_smithii_TS145B_Contig19__whole_genome_shotgun_sequence_8	_GCA_000189815.2_Methanobrevibacter_smithii_TS145B_AELL01000020.1_Methanobrevibacter_smithii_TS145B_Contig19__whole_genome_shotgun_sequence_3,_GCA_000189815.2_Methanobrevibacter_smithii_TS145B_AELL01000020.1_Methanobrevibacter_smithii_TS145B_Contig19__whole_genome_shotgun_sequence_4,_GCA_000189815.2_Methanobrevibacter_smithii_TS145B_AELL01000020.1_Methanobrevibacter_smithii_TS145B_Contig19__whole_genome_shotgun_sequence_8	3	RM__Type_I_MTases_FAM_0,RM__Type_I_REases_FAM_0.einsi_trimmed,RM__Type_I_S_51	Methanobacteriota
GCA_000189815.2	_GCA_000189815.2_Methanobrevibacter_smithii_TS145B_AELL01000018.1_Methanobrevibacter_smithii_TS145B_Contig11__whole_genome_shotgun_sequence_RM_Type_II_19680	RM	RM_Type_II	Defense	_GCA_000189815.2_Methanobrevibacter_smithii_TS145B_AELL01000018.1_Methanobrevibacter_smithii_TS145B_Contig11__whole_genome_shotgun_sequence_21	_GCA_000189815.2_Methanobrevibacter_smithii_TS145B_AELL01000018.1_Methanobrevibacter_smithii_TS145B_Contig11__whole_genome_shotgun_sequence_23	_GCA_000189815.2_Methanobrevibacter_smithii_TS145B_AELL01000018.1_Methanobrevibacter_smithii_TS145B_Contig11__whole_genome_shotgun_sequence_21,_GCA_000189815.2_Methanobrevibacter_smithii_TS145B_AELL01000018.1_Methanobrevibacter_smithii_TS145B_Contig11__whole_genome_shotgun_sequence_23	2	RM_Type_II__Type_II_MTases_FAM_4,RM_Type_II__Type_II_REase32	Methanobacteriota
GCA_000189835.2	_GCA_000189835.2_Methanobrevibacter_smithii_TS146A_AELM01000044.1_Methanobrevibacter_smithii_TS146A_Contig14__whole_genome_shotgun_sequence_Prometheus_9492	Prometheus	Prometheus	Defense	_GCA_000189835.2_Methanobrevibacter_smithii_TS146A_AELM01000044.1_Methanobrevibacter_smithii_TS146A_Contig14__whole_genome_shotgun_sequence_19	_GCA_000189835.2_Methanobrevibacter_smithii_TS146A_AELM01000044.1_Methanobrevibacter_smithii_TS146A_Contig14__whole_genome_shotgun_sequence_19	_GCA_000189835.2_Methanobrevibacter_smithii_TS146A_AELM01000044.1_Methanobrevibacter_smithii_TS146A_Contig14__whole_genome_shotgun_sequence_19	1	Prometheus__ProA	Methanobacteriota
GCA_000189835.2	_GCA_000189835.2_Methanobrevibacter_smithii_TS146A_AELM01000018.1_Methanobrevibacter_smithii_TS146A_Contig13__whole_genome_shotgun_sequence_RM_Type_II_19681	RM	RM_Type_II	Defense	_GCA_000189835.2_Methanobrevibacter_smithii_TS146A_AELM01000018.1_Methanobrevibacter_smithii_TS146A_Contig13__whole_genome_shotgun_sequence_73	_GCA_000189835.2_Methanobrevibacter_smithii_TS146A_AELM01000018.1_Methanobrevibacter_smithii_TS146A_Contig13__whole_genome_shotgun_sequence_74	_GCA_000189835.2_Methanobrevibacter_smithii_TS146A_AELM01000018.1_Methanobrevibacter_smithii_TS146A_Contig13__whole_genome_shotgun_sequence_73,_GCA_000189835.2_Methanobrevibacter_smithii_TS146A_AELM01000018.1_Methanobrevibacter_smithii_TS146A_Contig13__whole_genome_shotgun_sequence_74	2	RM_Type_II__Type_II_MTases_FAM_4,RM_Type_II__Type_II_REase32	Methanobacteriota
GCA_000189835.2	_GCA_000189835.2_Methanobrevibacter_smithii_TS146A_AELM01000004.1_Methanobrevibacter_smithii_TS146A_Contig65__whole_genome_shotgun_sequence_RM_Type_I_37876	RM	RM_Type_I	Defense	_GCA_000189835.2_Methanobrevibacter_smithii_TS146A_AELM01000004.1_Methanobrevibacter_smithii_TS146A_Contig65__whole_genome_shotgun_sequence_1	_GCA_000189835.2_Methanobrevibacter_smithii_TS146A_AELM01000004.1_Methanobrevibacter_smithii_TS146A_Contig65__whole_genome_shotgun_sequence_4	_GCA_000189835.2_Methanobrevibacter_smithii_TS146A_AELM01000004.1_Methanobrevibacter_smithii_TS146A_Contig65__whole_genome_shotgun_sequence_1,_GCA_000189835.2_Methanobrevibacter_smithii_TS146A_AELM01000004.1_Methanobrevibacter_smithii_TS146A_Contig65__whole_genome_shotgun_sequence_4	2	RM__Type_I_MTases_FAM_0,RM__Type_I_REases_FAM_0.einsi_trimmed	Methanobacteriota
GCA_000189855.2	_GCA_000189855.2_Methanobrevibacter_smithii_TS146B_AELN01000031.1_Methanobrevibacter_smithii_TS146B_Contig11__whole_genome_shotgun_sequence_Prometheus_9493	Prometheus	Prometheus	Defense	_GCA_000189855.2_Methanobrevibacter_smithii_TS146B_AELN01000031.1_Methanobrevibacter_smithii_TS146B_Contig11__whole_genome_shotgun_sequence_19	_GCA_000189855.2_Methanobrevibacter_smithii_TS146B_AELN01000031.1_Methanobrevibacter_smithii_TS146B_Contig11__whole_genome_shotgun_sequence_19	_GCA_000189855.2_Methanobrevibacter_smithii_TS146B_AELN01000031.1_Methanobrevibacter_smithii_TS146B_Contig11__whole_genome_shotgun_sequence_19	1	Prometheus__ProA	Methanobacteriota
GCA_000189855.2	_GCA_000189855.2_Methanobrevibacter_smithii_TS146B_AELN01000015.1_Methanobrevibacter_smithii_TS146B_Contig2__whole_genome_shotgun_sequence_RM_Type_II_19682	RM	RM_Type_II	Defense	_GCA_000189855.2_Methanobrevibacter_smithii_TS146B_AELN01000015.1_Methanobrevibacter_smithii_TS146B_Contig2__whole_genome_shotgun_sequence_138	_GCA_000189855.2_Methanobrevibacter_smithii_TS146B_AELN01000015.1_Methanobrevibacter_smithii_TS146B_Contig2__whole_genome_shotgun_sequence_140	_GCA_000189855.2_Methanobrevibacter_smithii_TS146B_AELN01000015.1_Methanobrevibacter_smithii_TS146B_Contig2__whole_genome_shotgun_sequence_138,_GCA_000189855.2_Methanobrevibacter_smithii_TS146B_AELN01000015.1_Methanobrevibacter_smithii_TS146B_Contig2__whole_genome_shotgun_sequence_140	2	RM_Type_II__Type_II_MTases_FAM_4,RM_Type_II__Type_II_REase32	Methanobacteriota
GCA_000189855.2	_GCA_000189855.2_Methanobrevibacter_smithii_TS146B_AELN01000002.1_Methanobrevibacter_smithii_TS146B_Contig21__whole_genome_shotgun_sequence_RM_Type_I_24160	RM	RM_Type_I	Defense	_GCA_000189855.2_Methanobrevibacter_smithii_TS146B_AELN01000002.1_Methanobrevibacter_smithii_TS146B_Contig21__whole_genome_shotgun_sequence_144	_GCA_000189855.2_Methanobrevibacter_smithii_TS146B_AELN01000002.1_Methanobrevibacter_smithii_TS146B_Contig21__whole_genome_shotgun_sequence_151	_GCA_000189855.2_Methanobrevibacter_smithii_TS146B_AELN01000002.1_Methanobrevibacter_smithii_TS146B_Contig21__whole_genome_shotgun_sequence_144,_GCA_000189855.2_Methanobrevibacter_smithii_TS146B_AELN01000002.1_Methanobrevibacter_smithii_TS146B_Contig21__whole_genome_shotgun_sequence_147,_GCA_000189855.2_Methanobrevibacter_smithii_TS146B_AELN01000002.1_Methanobrevibacter_smithii_TS146B_Contig21__whole_genome_shotgun_sequence_148,_GCA_000189855.2_Methanobrevibacter_smithii_TS146B_AELN01000002.1_Methanobrevibacter_smithii_TS146B_Contig21__whole_genome_shotgun_sequence_151	4	RM__Type_I_MTases_FAM_0,RM__Type_I_REases_FAM_0.einsi_trimmed,RM__Type_I_S_06,RM__Type_I_S_51	Methanobacteriota
GCA_000189895.2	_GCA_000189895.2_Methanobrevibacter_smithii_TS146D_AELP01000028.1_Methanobrevibacter_smithii_TS146D_Contig19__whole_genome_shotgun_sequence_Prometheus_9494	Prometheus	Prometheus	Defense	_GCA_000189895.2_Methanobrevibacter_smithii_TS146D_AELP01000028.1_Methanobrevibacter_smithii_TS146D_Contig19__whole_genome_shotgun_sequence_18	_GCA_000189895.2_Methanobrevibacter_smithii_TS146D_AELP01000028.1_Methanobrevibacter_smithii_TS146D_Contig19__whole_genome_shotgun_sequence_18	_GCA_000189895.2_Methanobrevibacter_smithii_TS146D_AELP01000028.1_Methanobrevibacter_smithii_TS146D_Contig19__whole_genome_shotgun_sequence_18	1	Prometheus__ProA	Methanobacteriota
GCA_000189895.2	_GCA_000189895.2_Methanobrevibacter_smithii_TS146D_AELP01000008.1_Methanobrevibacter_smithii_TS146D_Contig17__whole_genome_shotgun_sequence_RM_Type_II_19683	RM	RM_Type_II	Defense	_GCA_000189895.2_Methanobrevibacter_smithii_TS146D_AELP01000008.1_Methanobrevibacter_smithii_TS146D_Contig17__whole_genome_shotgun_sequence_107	_GCA_000189895.2_Methanobrevibacter_smithii_TS146D_AELP01000008.1_Methanobrevibacter_smithii_TS146D_Contig17__whole_genome_shotgun_sequence_109	_GCA_000189895.2_Methanobrevibacter_smithii_TS146D_AELP01000008.1_Methanobrevibacter_smithii_TS146D_Contig17__whole_genome_shotgun_sequence_107,_GCA_000189895.2_Methanobrevibacter_smithii_TS146D_AELP01000008.1_Methanobrevibacter_smithii_TS146D_Contig17__whole_genome_shotgun_sequence_109	2	RM_Type_II__Type_II_MTases_FAM_4,RM_Type_II__Type_II_REase32	Methanobacteriota
GCA_000189895.2	_GCA_000189895.2_Methanobrevibacter_smithii_TS146D_AELP01000001.1_Methanobrevibacter_smithii_TS146D_Contig16__whole_genome_shotgun_sequence_RM_Type_I_24162	RM	RM_Type_I	Defense	_GCA_000189895.2_Methanobrevibacter_smithii_TS146D_AELP01000001.1_Methanobrevibacter_smithii_TS146D_Contig16__whole_genome_shotgun_sequence_128	_GCA_000189895.2_Methanobrevibacter_smithii_TS146D_AELP01000001.1_Methanobrevibacter_smithii_TS146D_Contig16__whole_genome_shotgun_sequence_135	_GCA_000189895.2_Methanobrevibacter_smithii_TS146D_AELP01000001.1_Methanobrevibacter_smithii_TS146D_Contig16__whole_genome_shotgun_sequence_128,_GCA_000189895.2_Methanobrevibacter_smithii_TS146D_AELP01000001.1_Methanobrevibacter_smithii_TS146D_Contig16__whole_genome_shotgun_sequence_131,_GCA_000189895.2_Methanobrevibacter_smithii_TS146D_AELP01000001.1_Methanobrevibacter_smithii_TS146D_Contig16__whole_genome_shotgun_sequence_132,_GCA_000189895.2_Methanobrevibacter_smithii_TS146D_AELP01000001.1_Methanobrevibacter_smithii_TS146D_Contig16__whole_genome_shotgun_sequence_135	4	RM__Type_I_MTases_FAM_0,RM__Type_I_REases_FAM_0.einsi_trimmed,RM__Type_I_S_01,RM__Type_I_S_02	Methanobacteriota
GCA_000189915.2	_GCA_000189915.2_Methanobrevibacter_smithii_TS146E_AELQ01000059.1_Methanobrevibacter_smithii_TS146E_Contig55__whole_genome_shotgun_sequence_RM_Type_III_23352	RM	RM_Type_III	Defense	_GCA_000189915.2_Methanobrevibacter_smithii_TS146E_AELQ01000059.1_Methanobrevibacter_smithii_TS146E_Contig55__whole_genome_shotgun_sequence_1	_GCA_000189915.2_Methanobrevibacter_smithii_TS146E_AELQ01000059.1_Methanobrevibacter_smithii_TS146E_Contig55__whole_genome_shotgun_sequence_3	_GCA_000189915.2_Methanobrevibacter_smithii_TS146E_AELQ01000059.1_Methanobrevibacter_smithii_TS146E_Contig55__whole_genome_shotgun_sequence_1,_GCA_000189915.2_Methanobrevibacter_smithii_TS146E_AELQ01000059.1_Methanobrevibacter_smithii_TS146E_Contig55__whole_genome_shotgun_sequence_3	2	RM_Type_III__Type_III_MTases_FAM_0,RM_Type_III__Type_III_REases_FAM_0.einsi_trimmed	Methanobacteriota
GCA_000189915.2	_GCA_000189915.2_Methanobrevibacter_smithii_TS146E_AELQ01000059.1_Methanobrevibacter_smithii_TS146E_Contig55__whole_genome_shotgun_sequence_ShosTA_4809	ShosTA	ShosTA	Defense	_GCA_000189915.2_Methanobrevibacter_smithii_TS146E_AELQ01000059.1_Methanobrevibacter_smithii_TS146E_Contig55__whole_genome_shotgun_sequence_4	_GCA_000189915.2_Methanobrevibacter_smithii_TS146E_AELQ01000059.1_Methanobrevibacter_smithii_TS146E_Contig55__whole_genome_shotgun_sequence_5	_GCA_000189915.2_Methanobrevibacter_smithii_TS146E_AELQ01000059.1_Methanobrevibacter_smithii_TS146E_Contig55__whole_genome_shotgun_sequence_4,_GCA_000189915.2_Methanobrevibacter_smithii_TS146E_AELQ01000059.1_Methanobrevibacter_smithii_TS146E_Contig55__whole_genome_shotgun_sequence_5	2	ShosTA__ShosA,ShosTA__ShosT	Methanobacteriota
GCA_000189915.2	_GCA_000189915.2_Methanobrevibacter_smithii_TS146E_AELQ01000044.1_Methanobrevibacter_smithii_TS146E_Contig42__whole_genome_shotgun_sequence_ShosTA_4808	ShosTA	ShosTA	Defense	_GCA_000189915.2_Methanobrevibacter_smithii_TS146E_AELQ01000044.1_Methanobrevibacter_smithii_TS146E_Contig42__whole_genome_shotgun_sequence_3	_GCA_000189915.2_Methanobrevibacter_smithii_TS146E_AELQ01000044.1_Methanobrevibacter_smithii_TS146E_Contig42__whole_genome_shotgun_sequence_4	_GCA_000189915.2_Methanobrevibacter_smithii_TS146E_AELQ01000044.1_Methanobrevibacter_smithii_TS146E_Contig42__whole_genome_shotgun_sequence_3,_GCA_000189915.2_Methanobrevibacter_smithii_TS146E_AELQ01000044.1_Methanobrevibacter_smithii_TS146E_Contig42__whole_genome_shotgun_sequence_4	2	ShosTA__ShosA,ShosTA__ShosT	Methanobacteriota
GCA_000189915.2	_GCA_000189915.2_Methanobrevibacter_smithii_TS146E_AELQ01000042.1_Methanobrevibacter_smithii_TS146E_Contig19__whole_genome_shotgun_sequence_RM_Type_II_19095	RM	RM_Type_II	Defense	_GCA_000189915.2_Methanobrevibacter_smithii_TS146E_AELQ01000042.1_Methanobrevibacter_smithii_TS146E_Contig19__whole_genome_shotgun_sequence_20	_GCA_000189915.2_Methanobrevibacter_smithii_TS146E_AELQ01000042.1_Methanobrevibacter_smithii_TS146E_Contig19__whole_genome_shotgun_sequence_21	_GCA_000189915.2_Methanobrevibacter_smithii_TS146E_AELQ01000042.1_Methanobrevibacter_smithii_TS146E_Contig19__whole_genome_shotgun_sequence_20,_GCA_000189915.2_Methanobrevibacter_smithii_TS146E_AELQ01000042.1_Methanobrevibacter_smithii_TS146E_Contig19__whole_genome_shotgun_sequence_21	2	RM_Type_II__Type_II_MTases_FAM_1,RM_Type_II__Type_II_REase02	Methanobacteriota
GCA_000189915.2	_GCA_000189915.2_Methanobrevibacter_smithii_TS146E_AELQ01000041.1_Methanobrevibacter_smithii_TS146E_Contig36__whole_genome_shotgun_sequence_Prometheus_9495	Prometheus	Prometheus	Defense	_GCA_000189915.2_Methanobrevibacter_smithii_TS146E_AELQ01000041.1_Methanobrevibacter_smithii_TS146E_Contig36__whole_genome_shotgun_sequence_5	_GCA_000189915.2_Methanobrevibacter_smithii_TS146E_AELQ01000041.1_Methanobrevibacter_smithii_TS146E_Contig36__whole_genome_shotgun_sequence_5	_GCA_000189915.2_Methanobrevibacter_smithii_TS146E_AELQ01000041.1_Methanobrevibacter_smithii_TS146E_Contig36__whole_genome_shotgun_sequence_5	1	Prometheus__ProA	Methanobacteriota
GCA_000189915.2	_GCA_000189915.2_Methanobrevibacter_smithii_TS146E_AELQ01000022.1_Methanobrevibacter_smithii_TS146E_Contig15__whole_genome_shotgun_sequence_RM_Type_IIG_40857	RM	RM_Type_IIG	Defense	_GCA_000189915.2_Methanobrevibacter_smithii_TS146E_AELQ01000022.1_Methanobrevibacter_smithii_TS146E_Contig15__whole_genome_shotgun_sequence_105	_GCA_000189915.2_Methanobrevibacter_smithii_TS146E_AELQ01000022.1_Methanobrevibacter_smithii_TS146E_Contig15__whole_genome_shotgun_sequence_105	_GCA_000189915.2_Methanobrevibacter_smithii_TS146E_AELQ01000022.1_Methanobrevibacter_smithii_TS146E_Contig15__whole_genome_shotgun_sequence_105	1	RM_Type_IIG__Type_IIG_3	Methanobacteriota
GCA_000189915.2	_GCA_000189915.2_Methanobrevibacter_smithii_TS146E_AELQ01000019.1_Methanobrevibacter_smithii_TS146E_Contig20__whole_genome_shotgun_sequence_RM_Type_IV_1_40497	RM	RM_Type_IV_1	Defense	_GCA_000189915.2_Methanobrevibacter_smithii_TS146E_AELQ01000019.1_Methanobrevibacter_smithii_TS146E_Contig20__whole_genome_shotgun_sequence_11	_GCA_000189915.2_Methanobrevibacter_smithii_TS146E_AELQ01000019.1_Methanobrevibacter_smithii_TS146E_Contig20__whole_genome_shotgun_sequence_11	_GCA_000189915.2_Methanobrevibacter_smithii_TS146E_AELQ01000019.1_Methanobrevibacter_smithii_TS146E_Contig20__whole_genome_shotgun_sequence_11	1	RM_Type_IV__Type_IV_21	Methanobacteriota
GCA_000189935.2	_GCA_000189935.2_Methanobrevibacter_smithii_TS147A_AELR01000046.1_Methanobrevibacter_smithii_TS147A_Contig35__whole_genome_shotgun_sequence_RM_Type_IIG_40858	RM	RM_Type_IIG	Defense	_GCA_000189935.2_Methanobrevibacter_smithii_TS147A_AELR01000046.1_Methanobrevibacter_smithii_TS147A_Contig35__whole_genome_shotgun_sequence_2	_GCA_000189935.2_Methanobrevibacter_smithii_TS147A_AELR01000046.1_Methanobrevibacter_smithii_TS147A_Contig35__whole_genome_shotgun_sequence_2	_GCA_000189935.2_Methanobrevibacter_smithii_TS147A_AELR01000046.1_Methanobrevibacter_smithii_TS147A_Contig35__whole_genome_shotgun_sequence_2	1	RM_Type_IIG__Type_IIG_3	Methanobacteriota
GCA_000189935.2	_GCA_000189935.2_Methanobrevibacter_smithii_TS147A_AELR01000044.1_Methanobrevibacter_smithii_TS147A_Contig26__whole_genome_shotgun_sequence_ShosTA_4810	ShosTA	ShosTA	Defense	_GCA_000189935.2_Methanobrevibacter_smithii_TS147A_AELR01000044.1_Methanobrevibacter_smithii_TS147A_Contig26__whole_genome_shotgun_sequence_3	_GCA_000189935.2_Methanobrevibacter_smithii_TS147A_AELR01000044.1_Methanobrevibacter_smithii_TS147A_Contig26__whole_genome_shotgun_sequence_4	_GCA_000189935.2_Methanobrevibacter_smithii_TS147A_AELR01000044.1_Methanobrevibacter_smithii_TS147A_Contig26__whole_genome_shotgun_sequence_3,_GCA_000189935.2_Methanobrevibacter_smithii_TS147A_AELR01000044.1_Methanobrevibacter_smithii_TS147A_Contig26__whole_genome_shotgun_sequence_4	2	ShosTA__ShosA,ShosTA__ShosT	Methanobacteriota
GCA_000189935.2	_GCA_000189935.2_Methanobrevibacter_smithii_TS147A_AELR01000040.1_Methanobrevibacter_smithii_TS147A_Contig33__whole_genome_shotgun_sequence_Prometheus_9496	Prometheus	Prometheus	Defense	_GCA_000189935.2_Methanobrevibacter_smithii_TS147A_AELR01000040.1_Methanobrevibacter_smithii_TS147A_Contig33__whole_genome_shotgun_sequence_6	_GCA_000189935.2_Methanobrevibacter_smithii_TS147A_AELR01000040.1_Methanobrevibacter_smithii_TS147A_Contig33__whole_genome_shotgun_sequence_6	_GCA_000189935.2_Methanobrevibacter_smithii_TS147A_AELR01000040.1_Methanobrevibacter_smithii_TS147A_Contig33__whole_genome_shotgun_sequence_6	1	Prometheus__ProA	Methanobacteriota
GCA_000189935.2	_GCA_000189935.2_Methanobrevibacter_smithii_TS147A_AELR01000014.1_Methanobrevibacter_smithii_TS147A_Contig10__whole_genome_shotgun_sequence_RM_Type_IV_1_40498	RM	RM_Type_IV_1	Defense	_GCA_000189935.2_Methanobrevibacter_smithii_TS147A_AELR01000014.1_Methanobrevibacter_smithii_TS147A_Contig10__whole_genome_shotgun_sequence_12	_GCA_000189935.2_Methanobrevibacter_smithii_TS147A_AELR01000014.1_Methanobrevibacter_smithii_TS147A_Contig10__whole_genome_shotgun_sequence_12	_GCA_000189935.2_Methanobrevibacter_smithii_TS147A_AELR01000014.1_Methanobrevibacter_smithii_TS147A_Contig10__whole_genome_shotgun_sequence_12	1	RM_Type_IV__Type_IV_21	Methanobacteriota
GCA_000189955.2	_GCA_000189955.2_Methanobrevibacter_smithii_TS147B_AELS01000028.1_Methanobrevibacter_smithii_TS147B_Contig19__whole_genome_shotgun_sequence_ShosTA_4811	ShosTA	ShosTA	Defense	_GCA_000189955.2_Methanobrevibacter_smithii_TS147B_AELS01000028.1_Methanobrevibacter_smithii_TS147B_Contig19__whole_genome_shotgun_sequence_3	_GCA_000189955.2_Methanobrevibacter_smithii_TS147B_AELS01000028.1_Methanobrevibacter_smithii_TS147B_Contig19__whole_genome_shotgun_sequence_4	_GCA_000189955.2_Methanobrevibacter_smithii_TS147B_AELS01000028.1_Methanobrevibacter_smithii_TS147B_Contig19__whole_genome_shotgun_sequence_3,_GCA_000189955.2_Methanobrevibacter_smithii_TS147B_AELS01000028.1_Methanobrevibacter_smithii_TS147B_Contig19__whole_genome_shotgun_sequence_4	2	ShosTA__ShosA,ShosTA__ShosT	Methanobacteriota
GCA_000189955.2	_GCA_000189955.2_Methanobrevibacter_smithii_TS147B_AELS01000027.1_Methanobrevibacter_smithii_TS147B_Contig10__whole_genome_shotgun_sequence_RM_Type_II_19096	RM	RM_Type_II	Defense	_GCA_000189955.2_Methanobrevibacter_smithii_TS147B_AELS01000027.1_Methanobrevibacter_smithii_TS147B_Contig10__whole_genome_shotgun_sequence_20	_GCA_000189955.2_Methanobrevibacter_smithii_TS147B_AELS01000027.1_Methanobrevibacter_smithii_TS147B_Contig10__whole_genome_shotgun_sequence_21	_GCA_000189955.2_Methanobrevibacter_smithii_TS147B_AELS01000027.1_Methanobrevibacter_smithii_TS147B_Contig10__whole_genome_shotgun_sequence_20,_GCA_000189955.2_Methanobrevibacter_smithii_TS147B_AELS01000027.1_Methanobrevibacter_smithii_TS147B_Contig10__whole_genome_shotgun_sequence_21	2	RM_Type_II__Type_II_MTases_FAM_1,RM_Type_II__Type_II_REase02	Methanobacteriota
GCA_000189955.2	_GCA_000189955.2_Methanobrevibacter_smithii_TS147B_AELS01000026.1_Methanobrevibacter_smithii_TS147B_Contig23__whole_genome_shotgun_sequence_Prometheus_9497	Prometheus	Prometheus	Defense	_GCA_000189955.2_Methanobrevibacter_smithii_TS147B_AELS01000026.1_Methanobrevibacter_smithii_TS147B_Contig23__whole_genome_shotgun_sequence_5	_GCA_000189955.2_Methanobrevibacter_smithii_TS147B_AELS01000026.1_Methanobrevibacter_smithii_TS147B_Contig23__whole_genome_shotgun_sequence_5	_GCA_000189955.2_Methanobrevibacter_smithii_TS147B_AELS01000026.1_Methanobrevibacter_smithii_TS147B_Contig23__whole_genome_shotgun_sequence_5	1	Prometheus__ProA	Methanobacteriota
GCA_000189955.2	_GCA_000189955.2_Methanobrevibacter_smithii_TS147B_AELS01000014.1_Methanobrevibacter_smithii_TS147B_Contig8__whole_genome_shotgun_sequence_RM_Type_IIG_40859	RM	RM_Type_IIG	Defense	_GCA_000189955.2_Methanobrevibacter_smithii_TS147B_AELS01000014.1_Methanobrevibacter_smithii_TS147B_Contig8__whole_genome_shotgun_sequence_187	_GCA_000189955.2_Methanobrevibacter_smithii_TS147B_AELS01000014.1_Methanobrevibacter_smithii_TS147B_Contig8__whole_genome_shotgun_sequence_187	_GCA_000189955.2_Methanobrevibacter_smithii_TS147B_AELS01000014.1_Methanobrevibacter_smithii_TS147B_Contig8__whole_genome_shotgun_sequence_187	1	RM_Type_IIG__Type_IIG_3	Methanobacteriota
GCA_000189955.2	_GCA_000189955.2_Methanobrevibacter_smithii_TS147B_AELS01000013.1_Methanobrevibacter_smithii_TS147B_Contig12__whole_genome_shotgun_sequence_RM_Type_IV_1_40499	RM	RM_Type_IV_1	Defense	_GCA_000189955.2_Methanobrevibacter_smithii_TS147B_AELS01000013.1_Methanobrevibacter_smithii_TS147B_Contig12__whole_genome_shotgun_sequence_79	_GCA_000189955.2_Methanobrevibacter_smithii_TS147B_AELS01000013.1_Methanobrevibacter_smithii_TS147B_Contig12__whole_genome_shotgun_sequence_79	_GCA_000189955.2_Methanobrevibacter_smithii_TS147B_AELS01000013.1_Methanobrevibacter_smithii_TS147B_Contig12__whole_genome_shotgun_sequence_79	1	RM_Type_IV__Type_IV_21	Methanobacteriota
GCA_000189975.2	_GCA_000189975.2_Methanobrevibacter_smithii_TS147C_AELT01000022.1_Methanobrevibacter_smithii_TS147C_Contig13__whole_genome_shotgun_sequence_RM_Type_IIG_40860	RM	RM_Type_IIG	Defense	_GCA_000189975.2_Methanobrevibacter_smithii_TS147C_AELT01000022.1_Methanobrevibacter_smithii_TS147C_Contig13__whole_genome_shotgun_sequence_3	_GCA_000189975.2_Methanobrevibacter_smithii_TS147C_AELT01000022.1_Methanobrevibacter_smithii_TS147C_Contig13__whole_genome_shotgun_sequence_3	_GCA_000189975.2_Methanobrevibacter_smithii_TS147C_AELT01000022.1_Methanobrevibacter_smithii_TS147C_Contig13__whole_genome_shotgun_sequence_3	1	RM_Type_IIG__Type_IIG_3	Methanobacteriota
GCA_000189975.2	_GCA_000189975.2_Methanobrevibacter_smithii_TS147C_AELT01000021.1_Methanobrevibacter_smithii_TS147C_Contig10__whole_genome_shotgun_sequence_ShosTA_4812	ShosTA	ShosTA	Defense	_GCA_000189975.2_Methanobrevibacter_smithii_TS147C_AELT01000021.1_Methanobrevibacter_smithii_TS147C_Contig10__whole_genome_shotgun_sequence_7	_GCA_000189975.2_Methanobrevibacter_smithii_TS147C_AELT01000021.1_Methanobrevibacter_smithii_TS147C_Contig10__whole_genome_shotgun_sequence_8	_GCA_000189975.2_Methanobrevibacter_smithii_TS147C_AELT01000021.1_Methanobrevibacter_smithii_TS147C_Contig10__whole_genome_shotgun_sequence_7,_GCA_000189975.2_Methanobrevibacter_smithii_TS147C_AELT01000021.1_Methanobrevibacter_smithii_TS147C_Contig10__whole_genome_shotgun_sequence_8	2	ShosTA__ShosA,ShosTA__ShosT	Methanobacteriota
GCA_000189975.2	_GCA_000189975.2_Methanobrevibacter_smithii_TS147C_AELT01000011.1_Methanobrevibacter_smithii_TS147C_Contig15__whole_genome_shotgun_sequence_RM_Type_IV_1_40500	RM	RM_Type_IV_1	Defense	_GCA_000189975.2_Methanobrevibacter_smithii_TS147C_AELT01000011.1_Methanobrevibacter_smithii_TS147C_Contig15__whole_genome_shotgun_sequence_11	_GCA_000189975.2_Methanobrevibacter_smithii_TS147C_AELT01000011.1_Methanobrevibacter_smithii_TS147C_Contig15__whole_genome_shotgun_sequence_11	_GCA_000189975.2_Methanobrevibacter_smithii_TS147C_AELT01000011.1_Methanobrevibacter_smithii_TS147C_Contig15__whole_genome_shotgun_sequence_11	1	RM_Type_IV__Type_IV_21	Methanobacteriota
GCA_000189995.2	_GCA_000189995.2_Methanobrevibacter_smithii_TS94A_AELU01000031.1_Methanobrevibacter_smithii_TS94A_Contig17__whole_genome_shotgun_sequence_Prometheus_9498	Prometheus	Prometheus	Defense	_GCA_000189995.2_Methanobrevibacter_smithii_TS94A_AELU01000031.1_Methanobrevibacter_smithii_TS94A_Contig17__whole_genome_shotgun_sequence_51	_GCA_000189995.2_Methanobrevibacter_smithii_TS94A_AELU01000031.1_Methanobrevibacter_smithii_TS94A_Contig17__whole_genome_shotgun_sequence_51	_GCA_000189995.2_Methanobrevibacter_smithii_TS94A_AELU01000031.1_Methanobrevibacter_smithii_TS94A_Contig17__whole_genome_shotgun_sequence_51	1	Prometheus__ProA	Methanobacteriota
GCA_000189995.2	_GCA_000189995.2_Methanobrevibacter_smithii_TS94A_AELU01000024.1_Methanobrevibacter_smithii_TS94A_Contig21__whole_genome_shotgun_sequence_SEFIR_4388	SEFIR	SEFIR	Defense	_GCA_000189995.2_Methanobrevibacter_smithii_TS94A_AELU01000024.1_Methanobrevibacter_smithii_TS94A_Contig21__whole_genome_shotgun_sequence_143	_GCA_000189995.2_Methanobrevibacter_smithii_TS94A_AELU01000024.1_Methanobrevibacter_smithii_TS94A_Contig21__whole_genome_shotgun_sequence_143	_GCA_000189995.2_Methanobrevibacter_smithii_TS94A_AELU01000024.1_Methanobrevibacter_smithii_TS94A_Contig21__whole_genome_shotgun_sequence_143	1	SEFIR__bSEFIR	Methanobacteriota
GCA_000189995.2	_GCA_000189995.2_Methanobrevibacter_smithii_TS94A_AELU01000012.1_Methanobrevibacter_smithii_TS94A_Contig5__whole_genome_shotgun_sequence_RM_Type_IV_1_40501	RM	RM_Type_IV_1	Defense	_GCA_000189995.2_Methanobrevibacter_smithii_TS94A_AELU01000012.1_Methanobrevibacter_smithii_TS94A_Contig5__whole_genome_shotgun_sequence_75	_GCA_000189995.2_Methanobrevibacter_smithii_TS94A_AELU01000012.1_Methanobrevibacter_smithii_TS94A_Contig5__whole_genome_shotgun_sequence_75	_GCA_000189995.2_Methanobrevibacter_smithii_TS94A_AELU01000012.1_Methanobrevibacter_smithii_TS94A_Contig5__whole_genome_shotgun_sequence_75	1	RM_Type_IV__Type_IV_21	Methanobacteriota
GCA_000189995.2	_GCA_000189995.2_Methanobrevibacter_smithii_TS94A_AELU01000007.1_Methanobrevibacter_smithii_TS94A_Contig32__whole_genome_shotgun_sequence_PrrC_24163	PrrC	PrrC	Defense	_GCA_000189995.2_Methanobrevibacter_smithii_TS94A_AELU01000007.1_Methanobrevibacter_smithii_TS94A_Contig32__whole_genome_shotgun_sequence_79	_GCA_000189995.2_Methanobrevibacter_smithii_TS94A_AELU01000007.1_Methanobrevibacter_smithii_TS94A_Contig32__whole_genome_shotgun_sequence_85	_GCA_000189995.2_Methanobrevibacter_smithii_TS94A_AELU01000007.1_Methanobrevibacter_smithii_TS94A_Contig32__whole_genome_shotgun_sequence_79,_GCA_000189995.2_Methanobrevibacter_smithii_TS94A_AELU01000007.1_Methanobrevibacter_smithii_TS94A_Contig32__whole_genome_shotgun_sequence_80,_GCA_000189995.2_Methanobrevibacter_smithii_TS94A_AELU01000007.1_Methanobrevibacter_smithii_TS94A_Contig32__whole_genome_shotgun_sequence_81,_GCA_000189995.2_Methanobrevibacter_smithii_TS94A_AELU01000007.1_Methanobrevibacter_smithii_TS94A_Contig32__whole_genome_shotgun_sequence_83,_GCA_000189995.2_Methanobrevibacter_smithii_TS94A_AELU01000007.1_Methanobrevibacter_smithii_TS94A_Contig32__whole_genome_shotgun_sequence_84,_GCA_000189995.2_Methanobrevibacter_smithii_TS94A_AELU01000007.1_Methanobrevibacter_smithii_TS94A_Contig32__whole_genome_shotgun_sequence_85	6	PrrC__EcoprrI,PrrC__EcoprrI,RM__Type_I_MTases_FAM_3,RM__Type_I_REases_FAM_1.einsi_trimmed,RM__Type_I_S_04,RM__Type_I_S_52	Methanobacteriota
GCA_000190015.2	_GCA_000190015.2_Methanobrevibacter_smithii_TS94B_AELV01000042.1_Methanobrevibacter_smithii_TS94B_Contig7__whole_genome_shotgun_sequence_Prometheus_9499	Prometheus	Prometheus	Defense	_GCA_000190015.2_Methanobrevibacter_smithii_TS94B_AELV01000042.1_Methanobrevibacter_smithii_TS94B_Contig7__whole_genome_shotgun_sequence_51	_GCA_000190015.2_Methanobrevibacter_smithii_TS94B_AELV01000042.1_Methanobrevibacter_smithii_TS94B_Contig7__whole_genome_shotgun_sequence_51	_GCA_000190015.2_Methanobrevibacter_smithii_TS94B_AELV01000042.1_Methanobrevibacter_smithii_TS94B_Contig7__whole_genome_shotgun_sequence_51	1	Prometheus__ProA	Methanobacteriota
GCA_000190015.2	_GCA_000190015.2_Methanobrevibacter_smithii_TS94B_AELV01000035.1_Methanobrevibacter_smithii_TS94B_Contig5__whole_genome_shotgun_sequence_SEFIR_4389	SEFIR	SEFIR	Defense	_GCA_000190015.2_Methanobrevibacter_smithii_TS94B_AELV01000035.1_Methanobrevibacter_smithii_TS94B_Contig5__whole_genome_shotgun_sequence_55	_GCA_000190015.2_Methanobrevibacter_smithii_TS94B_AELV01000035.1_Methanobrevibacter_smithii_TS94B_Contig5__whole_genome_shotgun_sequence_55	_GCA_000190015.2_Methanobrevibacter_smithii_TS94B_AELV01000035.1_Methanobrevibacter_smithii_TS94B_Contig5__whole_genome_shotgun_sequence_55	1	SEFIR__bSEFIR	Methanobacteriota
GCA_000190015.2	_GCA_000190015.2_Methanobrevibacter_smithii_TS94B_AELV01000018.1_Methanobrevibacter_smithii_TS94B_Contig6__whole_genome_shotgun_sequence_RM_Type_IV_1_40502	RM	RM_Type_IV_1	Defense	_GCA_000190015.2_Methanobrevibacter_smithii_TS94B_AELV01000018.1_Methanobrevibacter_smithii_TS94B_Contig6__whole_genome_shotgun_sequence_12	_GCA_000190015.2_Methanobrevibacter_smithii_TS94B_AELV01000018.1_Methanobrevibacter_smithii_TS94B_Contig6__whole_genome_shotgun_sequence_12	_GCA_000190015.2_Methanobrevibacter_smithii_TS94B_AELV01000018.1_Methanobrevibacter_smithii_TS94B_Contig6__whole_genome_shotgun_sequence_12	1	RM_Type_IV__Type_IV_21	Methanobacteriota
GCA_000190015.2	_GCA_000190015.2_Methanobrevibacter_smithii_TS94B_AELV01000014.1_Methanobrevibacter_smithii_TS94B_Contig11__whole_genome_shotgun_sequence_PrrC_24165	PrrC	PrrC	Defense	_GCA_000190015.2_Methanobrevibacter_smithii_TS94B_AELV01000014.1_Methanobrevibacter_smithii_TS94B_Contig11__whole_genome_shotgun_sequence_78	_GCA_000190015.2_Methanobrevibacter_smithii_TS94B_AELV01000014.1_Methanobrevibacter_smithii_TS94B_Contig11__whole_genome_shotgun_sequence_85	_GCA_000190015.2_Methanobrevibacter_smithii_TS94B_AELV01000014.1_Methanobrevibacter_smithii_TS94B_Contig11__whole_genome_shotgun_sequence_78,_GCA_000190015.2_Methanobrevibacter_smithii_TS94B_AELV01000014.1_Methanobrevibacter_smithii_TS94B_Contig11__whole_genome_shotgun_sequence_79,_GCA_000190015.2_Methanobrevibacter_smithii_TS94B_AELV01000014.1_Methanobrevibacter_smithii_TS94B_Contig11__whole_genome_shotgun_sequence_80,_GCA_000190015.2_Methanobrevibacter_smithii_TS94B_AELV01000014.1_Methanobrevibacter_smithii_TS94B_Contig11__whole_genome_shotgun_sequence_83,_GCA_000190015.2_Methanobrevibacter_smithii_TS94B_AELV01000014.1_Methanobrevibacter_smithii_TS94B_Contig11__whole_genome_shotgun_sequence_84,_GCA_000190015.2_Methanobrevibacter_smithii_TS94B_AELV01000014.1_Methanobrevibacter_smithii_TS94B_Contig11__whole_genome_shotgun_sequence_85	6	PrrC__EcoprrI,PrrC__EcoprrI,RM__Type_I_MTases_FAM_3,RM__Type_I_REases_FAM_1.einsi_trimmed,RM__Type_I_S_04,RM__Type_I_S_52	Methanobacteriota
GCA_000190035.2	_GCA_000190035.2_Methanobrevibacter_smithii_TS94C_AELW01000036.1_Methanobrevibacter_smithii_TS94C_Contig16__whole_genome_shotgun_sequence_SEFIR_8490	SEFIR	SEFIR	Defense	_GCA_000190035.2_Methanobrevibacter_smithii_TS94C_AELW01000036.1_Methanobrevibacter_smithii_TS94C_Contig16__whole_genome_shotgun_sequence_4	_GCA_000190035.2_Methanobrevibacter_smithii_TS94C_AELW01000036.1_Methanobrevibacter_smithii_TS94C_Contig16__whole_genome_shotgun_sequence_4	_GCA_000190035.2_Methanobrevibacter_smithii_TS94C_AELW01000036.1_Methanobrevibacter_smithii_TS94C_Contig16__whole_genome_shotgun_sequence_4	1	SEFIR__bSEFIR	Methanobacteriota
GCA_000190035.2	_GCA_000190035.2_Methanobrevibacter_smithii_TS94C_AELW01000033.1_Methanobrevibacter_smithii_TS94C_Contig7__whole_genome_shotgun_sequence_Prometheus_9500	Prometheus	Prometheus	Defense	_GCA_000190035.2_Methanobrevibacter_smithii_TS94C_AELW01000033.1_Methanobrevibacter_smithii_TS94C_Contig7__whole_genome_shotgun_sequence_5	_GCA_000190035.2_Methanobrevibacter_smithii_TS94C_AELW01000033.1_Methanobrevibacter_smithii_TS94C_Contig7__whole_genome_shotgun_sequence_5	_GCA_000190035.2_Methanobrevibacter_smithii_TS94C_AELW01000033.1_Methanobrevibacter_smithii_TS94C_Contig7__whole_genome_shotgun_sequence_5	1	Prometheus__ProA	Methanobacteriota
GCA_000190035.2	_GCA_000190035.2_Methanobrevibacter_smithii_TS94C_AELW01000012.1_Methanobrevibacter_smithii_TS94C_Contig1__whole_genome_shotgun_sequence_RM_Type_IV_1_40503	RM	RM_Type_IV_1	Defense	_GCA_000190035.2_Methanobrevibacter_smithii_TS94C_AELW01000012.1_Methanobrevibacter_smithii_TS94C_Contig1__whole_genome_shotgun_sequence_75	_GCA_000190035.2_Methanobrevibacter_smithii_TS94C_AELW01000012.1_Methanobrevibacter_smithii_TS94C_Contig1__whole_genome_shotgun_sequence_75	_GCA_000190035.2_Methanobrevibacter_smithii_TS94C_AELW01000012.1_Methanobrevibacter_smithii_TS94C_Contig1__whole_genome_shotgun_sequence_75	1	RM_Type_IV__Type_IV_21	Methanobacteriota
GCA_000190035.2	_GCA_000190035.2_Methanobrevibacter_smithii_TS94C_AELW01000007.1_Methanobrevibacter_smithii_TS94C_Contig22__whole_genome_shotgun_sequence_PrrC_24167	PrrC	PrrC	Defense	_GCA_000190035.2_Methanobrevibacter_smithii_TS94C_AELW01000007.1_Methanobrevibacter_smithii_TS94C_Contig22__whole_genome_shotgun_sequence_79	_GCA_000190035.2_Methanobrevibacter_smithii_TS94C_AELW01000007.1_Methanobrevibacter_smithii_TS94C_Contig22__whole_genome_shotgun_sequence_85	_GCA_000190035.2_Methanobrevibacter_smithii_TS94C_AELW01000007.1_Methanobrevibacter_smithii_TS94C_Contig22__whole_genome_shotgun_sequence_79,_GCA_000190035.2_Methanobrevibacter_smithii_TS94C_AELW01000007.1_Methanobrevibacter_smithii_TS94C_Contig22__whole_genome_shotgun_sequence_80,_GCA_000190035.2_Methanobrevibacter_smithii_TS94C_AELW01000007.1_Methanobrevibacter_smithii_TS94C_Contig22__whole_genome_shotgun_sequence_81,_GCA_000190035.2_Methanobrevibacter_smithii_TS94C_AELW01000007.1_Methanobrevibacter_smithii_TS94C_Contig22__whole_genome_shotgun_sequence_83,_GCA_000190035.2_Methanobrevibacter_smithii_TS94C_AELW01000007.1_Methanobrevibacter_smithii_TS94C_Contig22__whole_genome_shotgun_sequence_84,_GCA_000190035.2_Methanobrevibacter_smithii_TS94C_AELW01000007.1_Methanobrevibacter_smithii_TS94C_Contig22__whole_genome_shotgun_sequence_85	6	PrrC__EcoprrI,PrrC__EcoprrI,RM__Type_I_MTases_FAM_3,RM__Type_I_REases_FAM_1.einsi_trimmed,RM__Type_I_S_04,RM__Type_I_S_52	Methanobacteriota
GCA_000190055.2	_GCA_000190055.2_Methanobrevibacter_smithii_TS95A_AELX01000045.1_Methanobrevibacter_smithii_TS95A_Contig39__whole_genome_shotgun_sequence_RM_Type_I_24172	RM	RM_Type_I	Defense	_GCA_000190055.2_Methanobrevibacter_smithii_TS95A_AELX01000045.1_Methanobrevibacter_smithii_TS95A_Contig39__whole_genome_shotgun_sequence_4	_GCA_000190055.2_Methanobrevibacter_smithii_TS95A_AELX01000045.1_Methanobrevibacter_smithii_TS95A_Contig39__whole_genome_shotgun_sequence_7	_GCA_000190055.2_Methanobrevibacter_smithii_TS95A_AELX01000045.1_Methanobrevibacter_smithii_TS95A_Contig39__whole_genome_shotgun_sequence_4,_GCA_000190055.2_Methanobrevibacter_smithii_TS95A_AELX01000045.1_Methanobrevibacter_smithii_TS95A_Contig39__whole_genome_shotgun_sequence_5,_GCA_000190055.2_Methanobrevibacter_smithii_TS95A_AELX01000045.1_Methanobrevibacter_smithii_TS95A_Contig39__whole_genome_shotgun_sequence_6,_GCA_000190055.2_Methanobrevibacter_smithii_TS95A_AELX01000045.1_Methanobrevibacter_smithii_TS95A_Contig39__whole_genome_shotgun_sequence_7	4	RM__Type_I_MTases_FAM_0,RM__Type_I_REases_FAM_0.einsi_trimmed,RM__Type_I_REases_FAM_0.einsi_trimmed,RM__Type_I_S_06	Methanobacteriota
GCA_000190055.2	_GCA_000190055.2_Methanobrevibacter_smithii_TS95A_AELX01000043.1_Methanobrevibacter_smithii_TS95A_Contig23__whole_genome_shotgun_sequence_Prometheus_9501	Prometheus	Prometheus	Defense	_GCA_000190055.2_Methanobrevibacter_smithii_TS95A_AELX01000043.1_Methanobrevibacter_smithii_TS95A_Contig23__whole_genome_shotgun_sequence_55	_GCA_000190055.2_Methanobrevibacter_smithii_TS95A_AELX01000043.1_Methanobrevibacter_smithii_TS95A_Contig23__whole_genome_shotgun_sequence_55	_GCA_000190055.2_Methanobrevibacter_smithii_TS95A_AELX01000043.1_Methanobrevibacter_smithii_TS95A_Contig23__whole_genome_shotgun_sequence_55	1	Prometheus__ProA	Methanobacteriota
GCA_000190055.2	_GCA_000190055.2_Methanobrevibacter_smithii_TS95A_AELX01000015.1_Methanobrevibacter_smithii_TS95A_Contig29__whole_genome_shotgun_sequence_RM_Type_IV_1_40504	RM	RM_Type_IV_1	Defense	_GCA_000190055.2_Methanobrevibacter_smithii_TS95A_AELX01000015.1_Methanobrevibacter_smithii_TS95A_Contig29__whole_genome_shotgun_sequence_13	_GCA_000190055.2_Methanobrevibacter_smithii_TS95A_AELX01000015.1_Methanobrevibacter_smithii_TS95A_Contig29__whole_genome_shotgun_sequence_13	_GCA_000190055.2_Methanobrevibacter_smithii_TS95A_AELX01000015.1_Methanobrevibacter_smithii_TS95A_Contig29__whole_genome_shotgun_sequence_13	1	RM_Type_IV__Type_IV_21	Methanobacteriota
GCA_000190055.2	_GCA_000190055.2_Methanobrevibacter_smithii_TS95A_AELX01000007.1_Methanobrevibacter_smithii_TS95A_Contig45__whole_genome_shotgun_sequence_Pycsar_7160	Pycsar	Pycsar	Defense	_GCA_000190055.2_Methanobrevibacter_smithii_TS95A_AELX01000007.1_Methanobrevibacter_smithii_TS95A_Contig45__whole_genome_shotgun_sequence_87	_GCA_000190055.2_Methanobrevibacter_smithii_TS95A_AELX01000007.1_Methanobrevibacter_smithii_TS95A_Contig45__whole_genome_shotgun_sequence_88	_GCA_000190055.2_Methanobrevibacter_smithii_TS95A_AELX01000007.1_Methanobrevibacter_smithii_TS95A_Contig45__whole_genome_shotgun_sequence_87,_GCA_000190055.2_Methanobrevibacter_smithii_TS95A_AELX01000007.1_Methanobrevibacter_smithii_TS95A_Contig45__whole_genome_shotgun_sequence_88	2	CBASS__2TM_5,Pycsar__AG_cyclase	Methanobacteriota
GCA_000190055.2	_GCA_000190055.2_Methanobrevibacter_smithii_TS95A_AELX01000007.1_Methanobrevibacter_smithii_TS95A_Contig45__whole_genome_shotgun_sequence_RM_Type_I_35999	RM	RM_Type_I	Defense	_GCA_000190055.2_Methanobrevibacter_smithii_TS95A_AELX01000007.1_Methanobrevibacter_smithii_TS95A_Contig45__whole_genome_shotgun_sequence_97	_GCA_000190055.2_Methanobrevibacter_smithii_TS95A_AELX01000007.1_Methanobrevibacter_smithii_TS95A_Contig45__whole_genome_shotgun_sequence_100	_GCA_000190055.2_Methanobrevibacter_smithii_TS95A_AELX01000007.1_Methanobrevibacter_smithii_TS95A_Contig45__whole_genome_shotgun_sequence_97,_GCA_000190055.2_Methanobrevibacter_smithii_TS95A_AELX01000007.1_Methanobrevibacter_smithii_TS95A_Contig45__whole_genome_shotgun_sequence_98,_GCA_000190055.2_Methanobrevibacter_smithii_TS95A_AELX01000007.1_Methanobrevibacter_smithii_TS95A_Contig45__whole_genome_shotgun_sequence_99,_GCA_000190055.2_Methanobrevibacter_smithii_TS95A_AELX01000007.1_Methanobrevibacter_smithii_TS95A_Contig45__whole_genome_shotgun_sequence_100	4	RM__Type_I_MTases_FAM_0,RM__Type_I_MTases_FAM_3,RM__Type_I_REases_FAM_1.einsi_trimmed,RM__Type_I_S_52	Methanobacteriota
GCA_000190055.2	_GCA_000190055.2_Methanobrevibacter_smithii_TS95A_AELX01000004.1_Methanobrevibacter_smithii_TS95A_Contig36__whole_genome_shotgun_sequence_RM_Type_I_24170	RM	RM_Type_I	Defense	_GCA_000190055.2_Methanobrevibacter_smithii_TS95A_AELX01000004.1_Methanobrevibacter_smithii_TS95A_Contig36__whole_genome_shotgun_sequence_11	_GCA_000190055.2_Methanobrevibacter_smithii_TS95A_AELX01000004.1_Methanobrevibacter_smithii_TS95A_Contig36__whole_genome_shotgun_sequence_17	_GCA_000190055.2_Methanobrevibacter_smithii_TS95A_AELX01000004.1_Methanobrevibacter_smithii_TS95A_Contig36__whole_genome_shotgun_sequence_11,_GCA_000190055.2_Methanobrevibacter_smithii_TS95A_AELX01000004.1_Methanobrevibacter_smithii_TS95A_Contig36__whole_genome_shotgun_sequence_13,_GCA_000190055.2_Methanobrevibacter_smithii_TS95A_AELX01000004.1_Methanobrevibacter_smithii_TS95A_Contig36__whole_genome_shotgun_sequence_14,_GCA_000190055.2_Methanobrevibacter_smithii_TS95A_AELX01000004.1_Methanobrevibacter_smithii_TS95A_Contig36__whole_genome_shotgun_sequence_17	4	RM__Type_I_MTases_FAM_0,RM__Type_I_REases_FAM_0.einsi_trimmed,RM__Type_I_S_01,RM__Type_I_S_51	Methanobacteriota
GCA_000190075.2	_GCA_000190075.2_Methanobrevibacter_smithii_TS95B_AELY01000030.1_Methanobrevibacter_smithii_TS95B_Contig30__whole_genome_shotgun_sequence_RM_Type_I_24176	RM	RM_Type_I	Defense	_GCA_000190075.2_Methanobrevibacter_smithii_TS95B_AELY01000030.1_Methanobrevibacter_smithii_TS95B_Contig30__whole_genome_shotgun_sequence_6	_GCA_000190075.2_Methanobrevibacter_smithii_TS95B_AELY01000030.1_Methanobrevibacter_smithii_TS95B_Contig30__whole_genome_shotgun_sequence_8	_GCA_000190075.2_Methanobrevibacter_smithii_TS95B_AELY01000030.1_Methanobrevibacter_smithii_TS95B_Contig30__whole_genome_shotgun_sequence_6,_GCA_000190075.2_Methanobrevibacter_smithii_TS95B_AELY01000030.1_Methanobrevibacter_smithii_TS95B_Contig30__whole_genome_shotgun_sequence_7,_GCA_000190075.2_Methanobrevibacter_smithii_TS95B_AELY01000030.1_Methanobrevibacter_smithii_TS95B_Contig30__whole_genome_shotgun_sequence_8	3	RM__Type_I_MTases_FAM_0,RM__Type_I_REases_FAM_0.einsi_trimmed,RM__Type_I_S_06	Methanobacteriota
GCA_000190075.2	_GCA_000190075.2_Methanobrevibacter_smithii_TS95B_AELY01000029.1_Methanobrevibacter_smithii_TS95B_Contig35__whole_genome_shotgun_sequence_Prometheus_9502	Prometheus	Prometheus	Defense	_GCA_000190075.2_Methanobrevibacter_smithii_TS95B_AELY01000029.1_Methanobrevibacter_smithii_TS95B_Contig35__whole_genome_shotgun_sequence_49	_GCA_000190075.2_Methanobrevibacter_smithii_TS95B_AELY01000029.1_Methanobrevibacter_smithii_TS95B_Contig35__whole_genome_shotgun_sequence_49	_GCA_000190075.2_Methanobrevibacter_smithii_TS95B_AELY01000029.1_Methanobrevibacter_smithii_TS95B_Contig35__whole_genome_shotgun_sequence_49	1	Prometheus__ProA	Methanobacteriota
GCA_000190075.2	_GCA_000190075.2_Methanobrevibacter_smithii_TS95B_AELY01000013.1_Methanobrevibacter_smithii_TS95B_Contig1__whole_genome_shotgun_sequence_RM_Type_IV_1_42908	RM	RM_Type_IV_1	Defense	_GCA_000190075.2_Methanobrevibacter_smithii_TS95B_AELY01000013.1_Methanobrevibacter_smithii_TS95B_Contig1__whole_genome_shotgun_sequence_11	_GCA_000190075.2_Methanobrevibacter_smithii_TS95B_AELY01000013.1_Methanobrevibacter_smithii_TS95B_Contig1__whole_genome_shotgun_sequence_11	_GCA_000190075.2_Methanobrevibacter_smithii_TS95B_AELY01000013.1_Methanobrevibacter_smithii_TS95B_Contig1__whole_genome_shotgun_sequence_11	1	RM_Type_IV__Type_IV_21	Methanobacteriota
GCA_000190075.2	_GCA_000190075.2_Methanobrevibacter_smithii_TS95B_AELY01000006.1_Methanobrevibacter_smithii_TS95B_Contig10__whole_genome_shotgun_sequence_Pycsar_7161	Pycsar	Pycsar	Defense	_GCA_000190075.2_Methanobrevibacter_smithii_TS95B_AELY01000006.1_Methanobrevibacter_smithii_TS95B_Contig10__whole_genome_shotgun_sequence_82	_GCA_000190075.2_Methanobrevibacter_smithii_TS95B_AELY01000006.1_Methanobrevibacter_smithii_TS95B_Contig10__whole_genome_shotgun_sequence_84	_GCA_000190075.2_Methanobrevibacter_smithii_TS95B_AELY01000006.1_Methanobrevibacter_smithii_TS95B_Contig10__whole_genome_shotgun_sequence_82,_GCA_000190075.2_Methanobrevibacter_smithii_TS95B_AELY01000006.1_Methanobrevibacter_smithii_TS95B_Contig10__whole_genome_shotgun_sequence_84	2	CBASS__2TM_5,Pycsar__AG_cyclase	Methanobacteriota
GCA_000190075.2	_GCA_000190075.2_Methanobrevibacter_smithii_TS95B_AELY01000006.1_Methanobrevibacter_smithii_TS95B_Contig10__whole_genome_shotgun_sequence_RM_Type_I_36001	RM	RM_Type_I	Defense	_GCA_000190075.2_Methanobrevibacter_smithii_TS95B_AELY01000006.1_Methanobrevibacter_smithii_TS95B_Contig10__whole_genome_shotgun_sequence_93	_GCA_000190075.2_Methanobrevibacter_smithii_TS95B_AELY01000006.1_Methanobrevibacter_smithii_TS95B_Contig10__whole_genome_shotgun_sequence_96	_GCA_000190075.2_Methanobrevibacter_smithii_TS95B_AELY01000006.1_Methanobrevibacter_smithii_TS95B_Contig10__whole_genome_shotgun_sequence_93,_GCA_000190075.2_Methanobrevibacter_smithii_TS95B_AELY01000006.1_Methanobrevibacter_smithii_TS95B_Contig10__whole_genome_shotgun_sequence_94,_GCA_000190075.2_Methanobrevibacter_smithii_TS95B_AELY01000006.1_Methanobrevibacter_smithii_TS95B_Contig10__whole_genome_shotgun_sequence_95,_GCA_000190075.2_Methanobrevibacter_smithii_TS95B_AELY01000006.1_Methanobrevibacter_smithii_TS95B_Contig10__whole_genome_shotgun_sequence_96	4	RM__Type_I_MTases_FAM_0,RM__Type_I_MTases_FAM_3,RM__Type_I_REases_FAM_1.einsi_trimmed,RM__Type_I_S_52	Methanobacteriota
GCA_000190075.2	_GCA_000190075.2_Methanobrevibacter_smithii_TS95B_AELY01000004.1_Methanobrevibacter_smithii_TS95B_Contig29__whole_genome_shotgun_sequence_RM_Type_I_24174	RM	RM_Type_I	Defense	_GCA_000190075.2_Methanobrevibacter_smithii_TS95B_AELY01000004.1_Methanobrevibacter_smithii_TS95B_Contig29__whole_genome_shotgun_sequence_12	_GCA_000190075.2_Methanobrevibacter_smithii_TS95B_AELY01000004.1_Methanobrevibacter_smithii_TS95B_Contig29__whole_genome_shotgun_sequence_18	_GCA_000190075.2_Methanobrevibacter_smithii_TS95B_AELY01000004.1_Methanobrevibacter_smithii_TS95B_Contig29__whole_genome_shotgun_sequence_12,_GCA_000190075.2_Methanobrevibacter_smithii_TS95B_AELY01000004.1_Methanobrevibacter_smithii_TS95B_Contig29__whole_genome_shotgun_sequence_14,_GCA_000190075.2_Methanobrevibacter_smithii_TS95B_AELY01000004.1_Methanobrevibacter_smithii_TS95B_Contig29__whole_genome_shotgun_sequence_15,_GCA_000190075.2_Methanobrevibacter_smithii_TS95B_AELY01000004.1_Methanobrevibacter_smithii_TS95B_Contig29__whole_genome_shotgun_sequence_18	4	RM__Type_I_MTases_FAM_0,RM__Type_I_REases_FAM_0.einsi_trimmed,RM__Type_I_S_01,RM__Type_I_S_51	Methanobacteriota
GCA_000190095.2	_GCA_000190095.2_Methanobrevibacter_smithii_TS95C_AELZ01000028.1_Methanobrevibacter_smithii_TS95C_Contig3__whole_genome_shotgun_sequence_Prometheus_9503	Prometheus	Prometheus	Defense	_GCA_000190095.2_Methanobrevibacter_smithii_TS95C_AELZ01000028.1_Methanobrevibacter_smithii_TS95C_Contig3__whole_genome_shotgun_sequence_52	_GCA_000190095.2_Methanobrevibacter_smithii_TS95C_AELZ01000028.1_Methanobrevibacter_smithii_TS95C_Contig3__whole_genome_shotgun_sequence_52	_GCA_000190095.2_Methanobrevibacter_smithii_TS95C_AELZ01000028.1_Methanobrevibacter_smithii_TS95C_Contig3__whole_genome_shotgun_sequence_52	1	Prometheus__ProA	Methanobacteriota
GCA_000190095.2	_GCA_000190095.2_Methanobrevibacter_smithii_TS95C_AELZ01000011.1_Methanobrevibacter_smithii_TS95C_Contig18__whole_genome_shotgun_sequence_RM_Type_IV_1_40505	RM	RM_Type_IV_1	Defense	_GCA_000190095.2_Methanobrevibacter_smithii_TS95C_AELZ01000011.1_Methanobrevibacter_smithii_TS95C_Contig18__whole_genome_shotgun_sequence_77	_GCA_000190095.2_Methanobrevibacter_smithii_TS95C_AELZ01000011.1_Methanobrevibacter_smithii_TS95C_Contig18__whole_genome_shotgun_sequence_77	_GCA_000190095.2_Methanobrevibacter_smithii_TS95C_AELZ01000011.1_Methanobrevibacter_smithii_TS95C_Contig18__whole_genome_shotgun_sequence_77	1	RM_Type_IV__Type_IV_21	Methanobacteriota
GCA_000190095.2	_GCA_000190095.2_Methanobrevibacter_smithii_TS95C_AELZ01000004.1_Methanobrevibacter_smithii_TS95C_Contig29__whole_genome_shotgun_sequence_Pycsar_7162	Pycsar	Pycsar	Defense	_GCA_000190095.2_Methanobrevibacter_smithii_TS95C_AELZ01000004.1_Methanobrevibacter_smithii_TS95C_Contig29__whole_genome_shotgun_sequence_82	_GCA_000190095.2_Methanobrevibacter_smithii_TS95C_AELZ01000004.1_Methanobrevibacter_smithii_TS95C_Contig29__whole_genome_shotgun_sequence_83	_GCA_000190095.2_Methanobrevibacter_smithii_TS95C_AELZ01000004.1_Methanobrevibacter_smithii_TS95C_Contig29__whole_genome_shotgun_sequence_82,_GCA_000190095.2_Methanobrevibacter_smithii_TS95C_AELZ01000004.1_Methanobrevibacter_smithii_TS95C_Contig29__whole_genome_shotgun_sequence_83	2	CBASS__2TM_5,Pycsar__AG_cyclase	Methanobacteriota
GCA_000190095.2	_GCA_000190095.2_Methanobrevibacter_smithii_TS95C_AELZ01000004.1_Methanobrevibacter_smithii_TS95C_Contig29__whole_genome_shotgun_sequence_RM_Type_I_36003	RM	RM_Type_I	Defense	_GCA_000190095.2_Methanobrevibacter_smithii_TS95C_AELZ01000004.1_Methanobrevibacter_smithii_TS95C_Contig29__whole_genome_shotgun_sequence_92	_GCA_000190095.2_Methanobrevibacter_smithii_TS95C_AELZ01000004.1_Methanobrevibacter_smithii_TS95C_Contig29__whole_genome_shotgun_sequence_95	_GCA_000190095.2_Methanobrevibacter_smithii_TS95C_AELZ01000004.1_Methanobrevibacter_smithii_TS95C_Contig29__whole_genome_shotgun_sequence_92,_GCA_000190095.2_Methanobrevibacter_smithii_TS95C_AELZ01000004.1_Methanobrevibacter_smithii_TS95C_Contig29__whole_genome_shotgun_sequence_93,_GCA_000190095.2_Methanobrevibacter_smithii_TS95C_AELZ01000004.1_Methanobrevibacter_smithii_TS95C_Contig29__whole_genome_shotgun_sequence_94,_GCA_000190095.2_Methanobrevibacter_smithii_TS95C_AELZ01000004.1_Methanobrevibacter_smithii_TS95C_Contig29__whole_genome_shotgun_sequence_95	4	RM__Type_I_MTases_FAM_0,RM__Type_I_MTases_FAM_3,RM__Type_I_REases_FAM_1.einsi_trimmed,RM__Type_I_S_52	Methanobacteriota
GCA_000190095.2	_GCA_000190095.2_Methanobrevibacter_smithii_TS95C_AELZ01000002.1_Methanobrevibacter_smithii_TS95C_Contig27__whole_genome_shotgun_sequence_RM_Type_I_24180	RM	RM_Type_I	Defense	_GCA_000190095.2_Methanobrevibacter_smithii_TS95C_AELZ01000002.1_Methanobrevibacter_smithii_TS95C_Contig27__whole_genome_shotgun_sequence_10	_GCA_000190095.2_Methanobrevibacter_smithii_TS95C_AELZ01000002.1_Methanobrevibacter_smithii_TS95C_Contig27__whole_genome_shotgun_sequence_16	_GCA_000190095.2_Methanobrevibacter_smithii_TS95C_AELZ01000002.1_Methanobrevibacter_smithii_TS95C_Contig27__whole_genome_shotgun_sequence_10,_GCA_000190095.2_Methanobrevibacter_smithii_TS95C_AELZ01000002.1_Methanobrevibacter_smithii_TS95C_Contig27__whole_genome_shotgun_sequence_12,_GCA_000190095.2_Methanobrevibacter_smithii_TS95C_AELZ01000002.1_Methanobrevibacter_smithii_TS95C_Contig27__whole_genome_shotgun_sequence_13,_GCA_000190095.2_Methanobrevibacter_smithii_TS95C_AELZ01000002.1_Methanobrevibacter_smithii_TS95C_Contig27__whole_genome_shotgun_sequence_16	4	RM__Type_I_MTases_FAM_0,RM__Type_I_REases_FAM_0.einsi_trimmed,RM__Type_I_S_01,RM__Type_I_S_51	Methanobacteriota
GCA_000190095.2	_GCA_000190095.2_Methanobrevibacter_smithii_TS95C_AELZ01000001.1_Methanobrevibacter_smithii_TS95C_Contig9__whole_genome_shotgun_sequence_RM_Type_I_24178	RM	RM_Type_I	Defense	_GCA_000190095.2_Methanobrevibacter_smithii_TS95C_AELZ01000001.1_Methanobrevibacter_smithii_TS95C_Contig9__whole_genome_shotgun_sequence_5	_GCA_000190095.2_Methanobrevibacter_smithii_TS95C_AELZ01000001.1_Methanobrevibacter_smithii_TS95C_Contig9__whole_genome_shotgun_sequence_8	_GCA_000190095.2_Methanobrevibacter_smithii_TS95C_AELZ01000001.1_Methanobrevibacter_smithii_TS95C_Contig9__whole_genome_shotgun_sequence_5,_GCA_000190095.2_Methanobrevibacter_smithii_TS95C_AELZ01000001.1_Methanobrevibacter_smithii_TS95C_Contig9__whole_genome_shotgun_sequence_6,_GCA_000190095.2_Methanobrevibacter_smithii_TS95C_AELZ01000001.1_Methanobrevibacter_smithii_TS95C_Contig9__whole_genome_shotgun_sequence_7,_GCA_000190095.2_Methanobrevibacter_smithii_TS95C_AELZ01000001.1_Methanobrevibacter_smithii_TS95C_Contig9__whole_genome_shotgun_sequence_8	4	RM__Type_I_MTases_FAM_0,RM__Type_I_REases_FAM_0.einsi_trimmed,RM__Type_I_REases_FAM_0.einsi_trimmed,RM__Type_I_S_06	Methanobacteriota
GCA_000190115.2	_GCA_000190115.2_Methanobrevibacter_smithii_TS95D_AEMA01000042.1_Methanobrevibacter_smithii_TS95D_Contig7__whole_genome_shotgun_sequence_RM_Type_I_24184	RM	RM_Type_I	Defense	_GCA_000190115.2_Methanobrevibacter_smithii_TS95D_AEMA01000042.1_Methanobrevibacter_smithii_TS95D_Contig7__whole_genome_shotgun_sequence_4	_GCA_000190115.2_Methanobrevibacter_smithii_TS95D_AEMA01000042.1_Methanobrevibacter_smithii_TS95D_Contig7__whole_genome_shotgun_sequence_7	_GCA_000190115.2_Methanobrevibacter_smithii_TS95D_AEMA01000042.1_Methanobrevibacter_smithii_TS95D_Contig7__whole_genome_shotgun_sequence_4,_GCA_000190115.2_Methanobrevibacter_smithii_TS95D_AEMA01000042.1_Methanobrevibacter_smithii_TS95D_Contig7__whole_genome_shotgun_sequence_5,_GCA_000190115.2_Methanobrevibacter_smithii_TS95D_AEMA01000042.1_Methanobrevibacter_smithii_TS95D_Contig7__whole_genome_shotgun_sequence_6,_GCA_000190115.2_Methanobrevibacter_smithii_TS95D_AEMA01000042.1_Methanobrevibacter_smithii_TS95D_Contig7__whole_genome_shotgun_sequence_7	4	RM__Type_I_MTases_FAM_0,RM__Type_I_REases_FAM_0.einsi_trimmed,RM__Type_I_REases_FAM_0.einsi_trimmed,RM__Type_I_S_06	Methanobacteriota
GCA_000190115.2	_GCA_000190115.2_Methanobrevibacter_smithii_TS95D_AEMA01000040.1_Methanobrevibacter_smithii_TS95D_Contig4__whole_genome_shotgun_sequence_Prometheus_9504	Prometheus	Prometheus	Defense	_GCA_000190115.2_Methanobrevibacter_smithii_TS95D_AEMA01000040.1_Methanobrevibacter_smithii_TS95D_Contig4__whole_genome_shotgun_sequence_5	_GCA_000190115.2_Methanobrevibacter_smithii_TS95D_AEMA01000040.1_Methanobrevibacter_smithii_TS95D_Contig4__whole_genome_shotgun_sequence_5	_GCA_000190115.2_Methanobrevibacter_smithii_TS95D_AEMA01000040.1_Methanobrevibacter_smithii_TS95D_Contig4__whole_genome_shotgun_sequence_5	1	Prometheus__ProA	Methanobacteriota
GCA_000190115.2	_GCA_000190115.2_Methanobrevibacter_smithii_TS95D_AEMA01000014.1_Methanobrevibacter_smithii_TS95D_Contig33__whole_genome_shotgun_sequence_RM_Type_IV_1_40506	RM	RM_Type_IV_1	Defense	_GCA_000190115.2_Methanobrevibacter_smithii_TS95D_AEMA01000014.1_Methanobrevibacter_smithii_TS95D_Contig33__whole_genome_shotgun_sequence_74	_GCA_000190115.2_Methanobrevibacter_smithii_TS95D_AEMA01000014.1_Methanobrevibacter_smithii_TS95D_Contig33__whole_genome_shotgun_sequence_74	_GCA_000190115.2_Methanobrevibacter_smithii_TS95D_AEMA01000014.1_Methanobrevibacter_smithii_TS95D_Contig33__whole_genome_shotgun_sequence_74	1	RM_Type_IV__Type_IV_21	Methanobacteriota
GCA_000190115.2	_GCA_000190115.2_Methanobrevibacter_smithii_TS95D_AEMA01000007.1_Methanobrevibacter_smithii_TS95D_Contig3__whole_genome_shotgun_sequence_Pycsar_7163	Pycsar	Pycsar	Defense	_GCA_000190115.2_Methanobrevibacter_smithii_TS95D_AEMA01000007.1_Methanobrevibacter_smithii_TS95D_Contig3__whole_genome_shotgun_sequence_82	_GCA_000190115.2_Methanobrevibacter_smithii_TS95D_AEMA01000007.1_Methanobrevibacter_smithii_TS95D_Contig3__whole_genome_shotgun_sequence_83	_GCA_000190115.2_Methanobrevibacter_smithii_TS95D_AEMA01000007.1_Methanobrevibacter_smithii_TS95D_Contig3__whole_genome_shotgun_sequence_82,_GCA_000190115.2_Methanobrevibacter_smithii_TS95D_AEMA01000007.1_Methanobrevibacter_smithii_TS95D_Contig3__whole_genome_shotgun_sequence_83	2	CBASS__2TM_5,Pycsar__AG_cyclase	Methanobacteriota
GCA_000190115.2	_GCA_000190115.2_Methanobrevibacter_smithii_TS95D_AEMA01000007.1_Methanobrevibacter_smithii_TS95D_Contig3__whole_genome_shotgun_sequence_RM_Type_I_36005	RM	RM_Type_I	Defense	_GCA_000190115.2_Methanobrevibacter_smithii_TS95D_AEMA01000007.1_Methanobrevibacter_smithii_TS95D_Contig3__whole_genome_shotgun_sequence_92	_GCA_000190115.2_Methanobrevibacter_smithii_TS95D_AEMA01000007.1_Methanobrevibacter_smithii_TS95D_Contig3__whole_genome_shotgun_sequence_95	_GCA_000190115.2_Methanobrevibacter_smithii_TS95D_AEMA01000007.1_Methanobrevibacter_smithii_TS95D_Contig3__whole_genome_shotgun_sequence_92,_GCA_000190115.2_Methanobrevibacter_smithii_TS95D_AEMA01000007.1_Methanobrevibacter_smithii_TS95D_Contig3__whole_genome_shotgun_sequence_93,_GCA_000190115.2_Methanobrevibacter_smithii_TS95D_AEMA01000007.1_Methanobrevibacter_smithii_TS95D_Contig3__whole_genome_shotgun_sequence_94,_GCA_000190115.2_Methanobrevibacter_smithii_TS95D_AEMA01000007.1_Methanobrevibacter_smithii_TS95D_Contig3__whole_genome_shotgun_sequence_95	4	RM__Type_I_MTases_FAM_0,RM__Type_I_MTases_FAM_3,RM__Type_I_REases_FAM_1.einsi_trimmed,RM__Type_I_S_52	Methanobacteriota
GCA_000190115.2	_GCA_000190115.2_Methanobrevibacter_smithii_TS95D_AEMA01000005.1_Methanobrevibacter_smithii_TS95D_Contig19__whole_genome_shotgun_sequence_RM_Type_I_24182	RM	RM_Type_I	Defense	_GCA_000190115.2_Methanobrevibacter_smithii_TS95D_AEMA01000005.1_Methanobrevibacter_smithii_TS95D_Contig19__whole_genome_shotgun_sequence_12	_GCA_000190115.2_Methanobrevibacter_smithii_TS95D_AEMA01000005.1_Methanobrevibacter_smithii_TS95D_Contig19__whole_genome_shotgun_sequence_18	_GCA_000190115.2_Methanobrevibacter_smithii_TS95D_AEMA01000005.1_Methanobrevibacter_smithii_TS95D_Contig19__whole_genome_shotgun_sequence_12,_GCA_000190115.2_Methanobrevibacter_smithii_TS95D_AEMA01000005.1_Methanobrevibacter_smithii_TS95D_Contig19__whole_genome_shotgun_sequence_14,_GCA_000190115.2_Methanobrevibacter_smithii_TS95D_AEMA01000005.1_Methanobrevibacter_smithii_TS95D_Contig19__whole_genome_shotgun_sequence_15,_GCA_000190115.2_Methanobrevibacter_smithii_TS95D_AEMA01000005.1_Methanobrevibacter_smithii_TS95D_Contig19__whole_genome_shotgun_sequence_18	4	RM__Type_I_MTases_FAM_0,RM__Type_I_REases_FAM_0.einsi_trimmed,RM__Type_I_S_01,RM__Type_I_S_51	Methanobacteriota
GCA_000190135.2	_GCA_000190135.2_Methanobrevibacter_smithii_TS96A_AEMB01000030.1_Methanobrevibacter_smithii_TS96A_Contig21__whole_genome_shotgun_sequence_RM_Type_I_24186	RM	RM_Type_I	Defense	_GCA_000190135.2_Methanobrevibacter_smithii_TS96A_AEMB01000030.1_Methanobrevibacter_smithii_TS96A_Contig21__whole_genome_shotgun_sequence_6	_GCA_000190135.2_Methanobrevibacter_smithii_TS96A_AEMB01000030.1_Methanobrevibacter_smithii_TS96A_Contig21__whole_genome_shotgun_sequence_9	_GCA_000190135.2_Methanobrevibacter_smithii_TS96A_AEMB01000030.1_Methanobrevibacter_smithii_TS96A_Contig21__whole_genome_shotgun_sequence_6,_GCA_000190135.2_Methanobrevibacter_smithii_TS96A_AEMB01000030.1_Methanobrevibacter_smithii_TS96A_Contig21__whole_genome_shotgun_sequence_7,_GCA_000190135.2_Methanobrevibacter_smithii_TS96A_AEMB01000030.1_Methanobrevibacter_smithii_TS96A_Contig21__whole_genome_shotgun_sequence_8,_GCA_000190135.2_Methanobrevibacter_smithii_TS96A_AEMB01000030.1_Methanobrevibacter_smithii_TS96A_Contig21__whole_genome_shotgun_sequence_9	4	RM__Type_I_MTases_FAM_0,RM__Type_I_REases_FAM_0.einsi_trimmed,RM__Type_I_REases_FAM_0.einsi_trimmed,RM__Type_I_S_06	Methanobacteriota
GCA_000190135.2	_GCA_000190135.2_Methanobrevibacter_smithii_TS96A_AEMB01000027.1_Methanobrevibacter_smithii_TS96A_Contig29__whole_genome_shotgun_sequence_Prometheus_9505	Prometheus	Prometheus	Defense	_GCA_000190135.2_Methanobrevibacter_smithii_TS96A_AEMB01000027.1_Methanobrevibacter_smithii_TS96A_Contig29__whole_genome_shotgun_sequence_6	_GCA_000190135.2_Methanobrevibacter_smithii_TS96A_AEMB01000027.1_Methanobrevibacter_smithii_TS96A_Contig29__whole_genome_shotgun_sequence_6	_GCA_000190135.2_Methanobrevibacter_smithii_TS96A_AEMB01000027.1_Methanobrevibacter_smithii_TS96A_Contig29__whole_genome_shotgun_sequence_6	1	Prometheus__ProA	Methanobacteriota
GCA_000190135.2	_GCA_000190135.2_Methanobrevibacter_smithii_TS96A_AEMB01000008.1_Methanobrevibacter_smithii_TS96A_Contig23__whole_genome_shotgun_sequence_RM_Type_IV_1_40507	RM	RM_Type_IV_1	Defense	_GCA_000190135.2_Methanobrevibacter_smithii_TS96A_AEMB01000008.1_Methanobrevibacter_smithii_TS96A_Contig23__whole_genome_shotgun_sequence_74	_GCA_000190135.2_Methanobrevibacter_smithii_TS96A_AEMB01000008.1_Methanobrevibacter_smithii_TS96A_Contig23__whole_genome_shotgun_sequence_74	_GCA_000190135.2_Methanobrevibacter_smithii_TS96A_AEMB01000008.1_Methanobrevibacter_smithii_TS96A_Contig23__whole_genome_shotgun_sequence_74	1	RM_Type_IV__Type_IV_21	Methanobacteriota
GCA_000190135.2	_GCA_000190135.2_Methanobrevibacter_smithii_TS96A_AEMB01000003.1_Methanobrevibacter_smithii_TS96A_Contig4__whole_genome_shotgun_sequence_Pycsar_7164	Pycsar	Pycsar	Defense	_GCA_000190135.2_Methanobrevibacter_smithii_TS96A_AEMB01000003.1_Methanobrevibacter_smithii_TS96A_Contig4__whole_genome_shotgun_sequence_82	_GCA_000190135.2_Methanobrevibacter_smithii_TS96A_AEMB01000003.1_Methanobrevibacter_smithii_TS96A_Contig4__whole_genome_shotgun_sequence_83	_GCA_000190135.2_Methanobrevibacter_smithii_TS96A_AEMB01000003.1_Methanobrevibacter_smithii_TS96A_Contig4__whole_genome_shotgun_sequence_82,_GCA_000190135.2_Methanobrevibacter_smithii_TS96A_AEMB01000003.1_Methanobrevibacter_smithii_TS96A_Contig4__whole_genome_shotgun_sequence_83	2	CBASS__2TM_5,Pycsar__AG_cyclase	Methanobacteriota
GCA_000190135.2	_GCA_000190135.2_Methanobrevibacter_smithii_TS96A_AEMB01000003.1_Methanobrevibacter_smithii_TS96A_Contig4__whole_genome_shotgun_sequence_RM_Type_I_36007	RM	RM_Type_I	Defense	_GCA_000190135.2_Methanobrevibacter_smithii_TS96A_AEMB01000003.1_Methanobrevibacter_smithii_TS96A_Contig4__whole_genome_shotgun_sequence_92	_GCA_000190135.2_Methanobrevibacter_smithii_TS96A_AEMB01000003.1_Methanobrevibacter_smithii_TS96A_Contig4__whole_genome_shotgun_sequence_95	_GCA_000190135.2_Methanobrevibacter_smithii_TS96A_AEMB01000003.1_Methanobrevibacter_smithii_TS96A_Contig4__whole_genome_shotgun_sequence_92,_GCA_000190135.2_Methanobrevibacter_smithii_TS96A_AEMB01000003.1_Methanobrevibacter_smithii_TS96A_Contig4__whole_genome_shotgun_sequence_93,_GCA_000190135.2_Methanobrevibacter_smithii_TS96A_AEMB01000003.1_Methanobrevibacter_smithii_TS96A_Contig4__whole_genome_shotgun_sequence_94,_GCA_000190135.2_Methanobrevibacter_smithii_TS96A_AEMB01000003.1_Methanobrevibacter_smithii_TS96A_Contig4__whole_genome_shotgun_sequence_95	4	RM__Type_I_MTases_FAM_0,RM__Type_I_MTases_FAM_3,RM__Type_I_REases_FAM_1.einsi_trimmed,RM__Type_I_S_52	Methanobacteriota
GCA_000190155.2	_GCA_000190155.2_Methanobrevibacter_smithii_TS96B_AEMC01000031.1_Methanobrevibacter_smithii_TS96B_Contig29__whole_genome_shotgun_sequence_RM_Type_I_24188	RM	RM_Type_I	Defense	_GCA_000190155.2_Methanobrevibacter_smithii_TS96B_AEMC01000031.1_Methanobrevibacter_smithii_TS96B_Contig29__whole_genome_shotgun_sequence_33	_GCA_000190155.2_Methanobrevibacter_smithii_TS96B_AEMC01000031.1_Methanobrevibacter_smithii_TS96B_Contig29__whole_genome_shotgun_sequence_36	_GCA_000190155.2_Methanobrevibacter_smithii_TS96B_AEMC01000031.1_Methanobrevibacter_smithii_TS96B_Contig29__whole_genome_shotgun_sequence_33,_GCA_000190155.2_Methanobrevibacter_smithii_TS96B_AEMC01000031.1_Methanobrevibacter_smithii_TS96B_Contig29__whole_genome_shotgun_sequence_34,_GCA_000190155.2_Methanobrevibacter_smithii_TS96B_AEMC01000031.1_Methanobrevibacter_smithii_TS96B_Contig29__whole_genome_shotgun_sequence_35,_GCA_000190155.2_Methanobrevibacter_smithii_TS96B_AEMC01000031.1_Methanobrevibacter_smithii_TS96B_Contig29__whole_genome_shotgun_sequence_36	4	RM__Type_I_MTases_FAM_0,RM__Type_I_REases_FAM_0.einsi_trimmed,RM__Type_I_REases_FAM_0.einsi_trimmed,RM__Type_I_S_06	Methanobacteriota
GCA_000190155.2	_GCA_000190155.2_Methanobrevibacter_smithii_TS96B_AEMC01000030.1_Methanobrevibacter_smithii_TS96B_Contig31__whole_genome_shotgun_sequence_Prometheus_9506	Prometheus	Prometheus	Defense	_GCA_000190155.2_Methanobrevibacter_smithii_TS96B_AEMC01000030.1_Methanobrevibacter_smithii_TS96B_Contig31__whole_genome_shotgun_sequence_5	_GCA_000190155.2_Methanobrevibacter_smithii_TS96B_AEMC01000030.1_Methanobrevibacter_smithii_TS96B_Contig31__whole_genome_shotgun_sequence_5	_GCA_000190155.2_Methanobrevibacter_smithii_TS96B_AEMC01000030.1_Methanobrevibacter_smithii_TS96B_Contig31__whole_genome_shotgun_sequence_5	1	Prometheus__ProA	Methanobacteriota
GCA_000190155.2	_GCA_000190155.2_Methanobrevibacter_smithii_TS96B_AEMC01000009.1_Methanobrevibacter_smithii_TS96B_Contig30__whole_genome_shotgun_sequence_RM_Type_IV_1_40508	RM	RM_Type_IV_1	Defense	_GCA_000190155.2_Methanobrevibacter_smithii_TS96B_AEMC01000009.1_Methanobrevibacter_smithii_TS96B_Contig30__whole_genome_shotgun_sequence_74	_GCA_000190155.2_Methanobrevibacter_smithii_TS96B_AEMC01000009.1_Methanobrevibacter_smithii_TS96B_Contig30__whole_genome_shotgun_sequence_74	_GCA_000190155.2_Methanobrevibacter_smithii_TS96B_AEMC01000009.1_Methanobrevibacter_smithii_TS96B_Contig30__whole_genome_shotgun_sequence_74	1	RM_Type_IV__Type_IV_21	Methanobacteriota
GCA_000190155.2	_GCA_000190155.2_Methanobrevibacter_smithii_TS96B_AEMC01000004.1_Methanobrevibacter_smithii_TS96B_Contig8__whole_genome_shotgun_sequence_Pycsar_7165	Pycsar	Pycsar	Defense	_GCA_000190155.2_Methanobrevibacter_smithii_TS96B_AEMC01000004.1_Methanobrevibacter_smithii_TS96B_Contig8__whole_genome_shotgun_sequence_80	_GCA_000190155.2_Methanobrevibacter_smithii_TS96B_AEMC01000004.1_Methanobrevibacter_smithii_TS96B_Contig8__whole_genome_shotgun_sequence_81	_GCA_000190155.2_Methanobrevibacter_smithii_TS96B_AEMC01000004.1_Methanobrevibacter_smithii_TS96B_Contig8__whole_genome_shotgun_sequence_80,_GCA_000190155.2_Methanobrevibacter_smithii_TS96B_AEMC01000004.1_Methanobrevibacter_smithii_TS96B_Contig8__whole_genome_shotgun_sequence_81	2	CBASS__2TM_5,Pycsar__AG_cyclase	Methanobacteriota
GCA_000190155.2	_GCA_000190155.2_Methanobrevibacter_smithii_TS96B_AEMC01000004.1_Methanobrevibacter_smithii_TS96B_Contig8__whole_genome_shotgun_sequence_RM_Type_I_36009	RM	RM_Type_I	Defense	_GCA_000190155.2_Methanobrevibacter_smithii_TS96B_AEMC01000004.1_Methanobrevibacter_smithii_TS96B_Contig8__whole_genome_shotgun_sequence_90	_GCA_000190155.2_Methanobrevibacter_smithii_TS96B_AEMC01000004.1_Methanobrevibacter_smithii_TS96B_Contig8__whole_genome_shotgun_sequence_93	_GCA_000190155.2_Methanobrevibacter_smithii_TS96B_AEMC01000004.1_Methanobrevibacter_smithii_TS96B_Contig8__whole_genome_shotgun_sequence_90,_GCA_000190155.2_Methanobrevibacter_smithii_TS96B_AEMC01000004.1_Methanobrevibacter_smithii_TS96B_Contig8__whole_genome_shotgun_sequence_91,_GCA_000190155.2_Methanobrevibacter_smithii_TS96B_AEMC01000004.1_Methanobrevibacter_smithii_TS96B_Contig8__whole_genome_shotgun_sequence_92,_GCA_000190155.2_Methanobrevibacter_smithii_TS96B_AEMC01000004.1_Methanobrevibacter_smithii_TS96B_Contig8__whole_genome_shotgun_sequence_93	4	RM__Type_I_MTases_FAM_0,RM__Type_I_MTases_FAM_3,RM__Type_I_REases_FAM_1.einsi_trimmed,RM__Type_I_S_52	Methanobacteriota
GCA_000190175.2	_GCA_000190175.2_Methanobrevibacter_smithii_TS96C_AEMD01000047.1_Methanobrevibacter_smithii_TS96C_Contig17__whole_genome_shotgun_sequence_Prometheus_9507	Prometheus	Prometheus	Defense	_GCA_000190175.2_Methanobrevibacter_smithii_TS96C_AEMD01000047.1_Methanobrevibacter_smithii_TS96C_Contig17__whole_genome_shotgun_sequence_15	_GCA_000190175.2_Methanobrevibacter_smithii_TS96C_AEMD01000047.1_Methanobrevibacter_smithii_TS96C_Contig17__whole_genome_shotgun_sequence_15	_GCA_000190175.2_Methanobrevibacter_smithii_TS96C_AEMD01000047.1_Methanobrevibacter_smithii_TS96C_Contig17__whole_genome_shotgun_sequence_15	1	Prometheus__ProA	Methanobacteriota
GCA_000190175.2	_GCA_000190175.2_Methanobrevibacter_smithii_TS96C_AEMD01000029.1_Methanobrevibacter_smithii_TS96C_Contig59__whole_genome_shotgun_sequence_RM_Type_II_19684	RM	RM_Type_II	Defense	_GCA_000190175.2_Methanobrevibacter_smithii_TS96C_AEMD01000029.1_Methanobrevibacter_smithii_TS96C_Contig59__whole_genome_shotgun_sequence_13	_GCA_000190175.2_Methanobrevibacter_smithii_TS96C_AEMD01000029.1_Methanobrevibacter_smithii_TS96C_Contig59__whole_genome_shotgun_sequence_15	_GCA_000190175.2_Methanobrevibacter_smithii_TS96C_AEMD01000029.1_Methanobrevibacter_smithii_TS96C_Contig59__whole_genome_shotgun_sequence_13,_GCA_000190175.2_Methanobrevibacter_smithii_TS96C_AEMD01000029.1_Methanobrevibacter_smithii_TS96C_Contig59__whole_genome_shotgun_sequence_15	2	RM_Type_II__Type_II_MTases_FAM_4,RM_Type_II__Type_II_REase32	Methanobacteriota
GCA_000190175.2	_GCA_000190175.2_Methanobrevibacter_smithii_TS96C_AEMD01000010.1_Methanobrevibacter_smithii_TS96C_Contig1__whole_genome_shotgun_sequence_RM_Type_I_37878	RM	RM_Type_I	Defense	_GCA_000190175.2_Methanobrevibacter_smithii_TS96C_AEMD01000010.1_Methanobrevibacter_smithii_TS96C_Contig1__whole_genome_shotgun_sequence_1	_GCA_000190175.2_Methanobrevibacter_smithii_TS96C_AEMD01000010.1_Methanobrevibacter_smithii_TS96C_Contig1__whole_genome_shotgun_sequence_5	_GCA_000190175.2_Methanobrevibacter_smithii_TS96C_AEMD01000010.1_Methanobrevibacter_smithii_TS96C_Contig1__whole_genome_shotgun_sequence_1,_GCA_000190175.2_Methanobrevibacter_smithii_TS96C_AEMD01000010.1_Methanobrevibacter_smithii_TS96C_Contig1__whole_genome_shotgun_sequence_5	2	RM__Type_I_MTases_FAM_0,RM__Type_I_REases_FAM_0.einsi_trimmed	Methanobacteriota
GCA_000190315.1	_GCA_000190315.1_Vulcanisaeta_moutnovskia_768-28_CP002529.1_Vulcanisaeta_moutnovskia_768-28__complete_genome_RM_Type_IV_1_21446	RM	RM_Type_IV_1	Defense	_GCA_000190315.1_Vulcanisaeta_moutnovskia_768-28_CP002529.1_Vulcanisaeta_moutnovskia_768-28__complete_genome_40	_GCA_000190315.1_Vulcanisaeta_moutnovskia_768-28_CP002529.1_Vulcanisaeta_moutnovskia_768-28__complete_genome_40	_GCA_000190315.1_Vulcanisaeta_moutnovskia_768-28_CP002529.1_Vulcanisaeta_moutnovskia_768-28__complete_genome_40	1	RM_Type_IV__Type_IV_22	Thermoproteota
GCA_000191585.1	_GCA_000191585.1_Methanobacterium_lacus_AL-21_CP002551.1_Methanobacterium_lacus_strain_AL-21__complete_genome_RM_Type_I_19686	RM	RM_Type_I	Defense	_GCA_000191585.1_Methanobacterium_lacus_AL-21_CP002551.1_Methanobacterium_lacus_strain_AL-21__complete_genome_1119	_GCA_000191585.1_Methanobacterium_lacus_AL-21_CP002551.1_Methanobacterium_lacus_strain_AL-21__complete_genome_1122	_GCA_000191585.1_Methanobacterium_lacus_AL-21_CP002551.1_Methanobacterium_lacus_strain_AL-21__complete_genome_1119,_GCA_000191585.1_Methanobacterium_lacus_AL-21_CP002551.1_Methanobacterium_lacus_strain_AL-21__complete_genome_1120,_GCA_000191585.1_Methanobacterium_lacus_AL-21_CP002551.1_Methanobacterium_lacus_strain_AL-21__complete_genome_1122	3	RM__Type_I_MTases_FAM_1,RM__Type_I_REases_FAM_2.einsi_trimmed,RM__Type_I_S_03	Methanobacteriota
GCA_000191585.1	_GCA_000191585.1_Methanobacterium_lacus_AL-21_CP002551.1_Methanobacterium_lacus_strain_AL-21__complete_genome_PD-Lambda-1_700	PD-Lambda-1	PD-Lambda-1	Defense	_GCA_000191585.1_Methanobacterium_lacus_AL-21_CP002551.1_Methanobacterium_lacus_strain_AL-21__complete_genome_1488	_GCA_000191585.1_Methanobacterium_lacus_AL-21_CP002551.1_Methanobacterium_lacus_strain_AL-21__complete_genome_1488	_GCA_000191585.1_Methanobacterium_lacus_AL-21_CP002551.1_Methanobacterium_lacus_strain_AL-21__complete_genome_1488	1	PD-Lambda-1__PD-Lambda-1	Methanobacteriota
GCA_000191585.1	_GCA_000191585.1_Methanobacterium_lacus_AL-21_CP002551.1_Methanobacterium_lacus_strain_AL-21__complete_genome_AbiV_699	AbiV	AbiV	Defense	_GCA_000191585.1_Methanobacterium_lacus_AL-21_CP002551.1_Methanobacterium_lacus_strain_AL-21__complete_genome_1546	_GCA_000191585.1_Methanobacterium_lacus_AL-21_CP002551.1_Methanobacterium_lacus_strain_AL-21__complete_genome_1546	_GCA_000191585.1_Methanobacterium_lacus_AL-21_CP002551.1_Methanobacterium_lacus_strain_AL-21__complete_genome_1546	1	AbiV__AbiV	Methanobacteriota
GCA_000191585.1	_GCA_000191585.1_Methanobacterium_lacus_AL-21_CP002551.1_Methanobacterium_lacus_strain_AL-21__complete_genome_RM_Type_IV_1_19689	RM	RM_Type_IV_1	Defense	_GCA_000191585.1_Methanobacterium_lacus_AL-21_CP002551.1_Methanobacterium_lacus_strain_AL-21__complete_genome_1567	_GCA_000191585.1_Methanobacterium_lacus_AL-21_CP002551.1_Methanobacterium_lacus_strain_AL-21__complete_genome_1567	_GCA_000191585.1_Methanobacterium_lacus_AL-21_CP002551.1_Methanobacterium_lacus_strain_AL-21__complete_genome_1567	1	RM_Type_IV__Type_IV_21	Methanobacteriota
GCA_000191585.1	_GCA_000191585.1_Methanobacterium_lacus_AL-21_CP002551.1_Methanobacterium_lacus_strain_AL-21__complete_genome_Prometheus_701	Prometheus	Prometheus	Defense	_GCA_000191585.1_Methanobacterium_lacus_AL-21_CP002551.1_Methanobacterium_lacus_strain_AL-21__complete_genome_2037	_GCA_000191585.1_Methanobacterium_lacus_AL-21_CP002551.1_Methanobacterium_lacus_strain_AL-21__complete_genome_2037	_GCA_000191585.1_Methanobacterium_lacus_AL-21_CP002551.1_Methanobacterium_lacus_strain_AL-21__complete_genome_2037	1	Prometheus__ProA	Methanobacteriota
GCA_000191585.1	_GCA_000191585.1_Methanobacterium_lacus_AL-21_CP002551.1_Methanobacterium_lacus_strain_AL-21__complete_genome_RM_Type_IIG_2_19688	RM	RM_Type_IIG_2	Defense	_GCA_000191585.1_Methanobacterium_lacus_AL-21_CP002551.1_Methanobacterium_lacus_strain_AL-21__complete_genome_2153	_GCA_000191585.1_Methanobacterium_lacus_AL-21_CP002551.1_Methanobacterium_lacus_strain_AL-21__complete_genome_2153	_GCA_000191585.1_Methanobacterium_lacus_AL-21_CP002551.1_Methanobacterium_lacus_strain_AL-21__complete_genome_2153	1	RM_Type_IIG__Type_IIG_FAM_0.einsi_trimmed	Methanobacteriota
GCA_000194625.1	_GCA_000194625.1_Archaeoglobus_veneficus_SNP6_CP002588.1_Archaeoglobus_veneficus_SNP6__complete_genome_ShosTA_702	ShosTA	ShosTA	Defense	_GCA_000194625.1_Archaeoglobus_veneficus_SNP6_CP002588.1_Archaeoglobus_veneficus_SNP6__complete_genome_854	_GCA_000194625.1_Archaeoglobus_veneficus_SNP6_CP002588.1_Archaeoglobus_veneficus_SNP6__complete_genome_855	_GCA_000194625.1_Archaeoglobus_veneficus_SNP6_CP002588.1_Archaeoglobus_veneficus_SNP6__complete_genome_854,_GCA_000194625.1_Archaeoglobus_veneficus_SNP6_CP002588.1_Archaeoglobus_veneficus_SNP6__complete_genome_855	2	ShosTA__ShosA,ShosTA__ShosT	Halobacteriota
GCA_000194625.1	_GCA_000194625.1_Archaeoglobus_veneficus_SNP6_CP002588.1_Archaeoglobus_veneficus_SNP6__complete_genome_RM_Type_IV_1_24191	RM	RM_Type_IV_1	Defense	_GCA_000194625.1_Archaeoglobus_veneficus_SNP6_CP002588.1_Archaeoglobus_veneficus_SNP6__complete_genome_1095	_GCA_000194625.1_Archaeoglobus_veneficus_SNP6_CP002588.1_Archaeoglobus_veneficus_SNP6__complete_genome_1095	_GCA_000194625.1_Archaeoglobus_veneficus_SNP6_CP002588.1_Archaeoglobus_veneficus_SNP6__complete_genome_1095	1	RM_Type_IV__Type_IV_21	Halobacteriota
GCA_000194625.1	_GCA_000194625.1_Archaeoglobus_veneficus_SNP6_CP002588.1_Archaeoglobus_veneficus_SNP6__complete_genome_RM_Type_I_24190	RM	RM_Type_I	Defense	_GCA_000194625.1_Archaeoglobus_veneficus_SNP6_CP002588.1_Archaeoglobus_veneficus_SNP6__complete_genome_1889	_GCA_000194625.1_Archaeoglobus_veneficus_SNP6_CP002588.1_Archaeoglobus_veneficus_SNP6__complete_genome_1898	_GCA_000194625.1_Archaeoglobus_veneficus_SNP6_CP002588.1_Archaeoglobus_veneficus_SNP6__complete_genome_1889,_GCA_000194625.1_Archaeoglobus_veneficus_SNP6_CP002588.1_Archaeoglobus_veneficus_SNP6__complete_genome_1895,_GCA_000194625.1_Archaeoglobus_veneficus_SNP6_CP002588.1_Archaeoglobus_veneficus_SNP6__complete_genome_1898	3	RM__Type_I_MTases_FAM_0,RM__Type_I_REases_FAM_0.einsi_trimmed,RM__Type_I_S_51	Halobacteriota
GCA_000195915.1	_GCA_000195915.1_Thermoplasma_acidophilum_DSM_1728_AL139299.1_Thermoplasma_acidophilum_DSM_1728_complete_genome_RM_Type_II_18265	RM	RM_Type_II	Defense	_GCA_000195915.1_Thermoplasma_acidophilum_DSM_1728_AL139299.1_Thermoplasma_acidophilum_DSM_1728_complete_genome_877	_GCA_000195915.1_Thermoplasma_acidophilum_DSM_1728_AL139299.1_Thermoplasma_acidophilum_DSM_1728_complete_genome_878	_GCA_000195915.1_Thermoplasma_acidophilum_DSM_1728_AL139299.1_Thermoplasma_acidophilum_DSM_1728_complete_genome_877,_GCA_000195915.1_Thermoplasma_acidophilum_DSM_1728_AL139299.1_Thermoplasma_acidophilum_DSM_1728_complete_genome_878	2	RM_Type_II__Type_II_MTases_FAM_26,RM_Type_II__Type_II_REase03	Thermoplasmatota
GCA_000195935.2	_GCA_000195935.2_Pyrococcus_abyssi_GE5_AL096836.1_Pyrococcus_abyssi_complete_genome_AbiE_703	AbiE	AbiE	Defense	_GCA_000195935.2_Pyrococcus_abyssi_GE5_AL096836.1_Pyrococcus_abyssi_complete_genome_47	_GCA_000195935.2_Pyrococcus_abyssi_GE5_AL096836.1_Pyrococcus_abyssi_complete_genome_49	_GCA_000195935.2_Pyrococcus_abyssi_GE5_AL096836.1_Pyrococcus_abyssi_complete_genome_47,_GCA_000195935.2_Pyrococcus_abyssi_GE5_AL096836.1_Pyrococcus_abyssi_complete_genome_49	2	AbiEii__AbiEi_4,AbiEii__AbiEii	Methanobacteriota_B
GCA_000195935.2	_GCA_000195935.2_Pyrococcus_abyssi_GE5_AL096836.1_Pyrococcus_abyssi_complete_genome_RM_Type_I_21448	RM	RM_Type_I	Defense	_GCA_000195935.2_Pyrococcus_abyssi_GE5_AL096836.1_Pyrococcus_abyssi_complete_genome_311	_GCA_000195935.2_Pyrococcus_abyssi_GE5_AL096836.1_Pyrococcus_abyssi_complete_genome_314	_GCA_000195935.2_Pyrococcus_abyssi_GE5_AL096836.1_Pyrococcus_abyssi_complete_genome_311,_GCA_000195935.2_Pyrococcus_abyssi_GE5_AL096836.1_Pyrococcus_abyssi_complete_genome_313,_GCA_000195935.2_Pyrococcus_abyssi_GE5_AL096836.1_Pyrococcus_abyssi_complete_genome_314	3	RM__Type_I_MTases_FAM_0,RM__Type_I_REases_FAM_0.einsi_trimmed,RM__Type_I_S_51	Methanobacteriota_B
GCA_000196895.1	_GCA_000196895.1_Halalkalicoccus_jeotgali_B3_CP002062.1_Halalkalicoccus_jeotgali_B3__complete_genome_SoFic_704	SoFIC	SoFic	Defense	_GCA_000196895.1_Halalkalicoccus_jeotgali_B3_CP002062.1_Halalkalicoccus_jeotgali_B3__complete_genome_1191	_GCA_000196895.1_Halalkalicoccus_jeotgali_B3_CP002062.1_Halalkalicoccus_jeotgali_B3__complete_genome_1191	_GCA_000196895.1_Halalkalicoccus_jeotgali_B3_CP002062.1_Halalkalicoccus_jeotgali_B3__complete_genome_1191	1	SoFic__SoFic	Halobacteriota
GCA_000196895.1	_GCA_000196895.1_Halalkalicoccus_jeotgali_B3_CP002063.1_Halalkalicoccus_jeotgali_B3_plasmid_1__complete_sequence_Ceres_7543	Ceres	Ceres	Defense	_GCA_000196895.1_Halalkalicoccus_jeotgali_B3_CP002063.1_Halalkalicoccus_jeotgali_B3_plasmid_1__complete_sequence_13	_GCA_000196895.1_Halalkalicoccus_jeotgali_B3_CP002063.1_Halalkalicoccus_jeotgali_B3_plasmid_1__complete_sequence_13	_GCA_000196895.1_Halalkalicoccus_jeotgali_B3_CP002063.1_Halalkalicoccus_jeotgali_B3_plasmid_1__complete_sequence_13	1	Ceres__CrsA1	Halobacteriota
GCA_000196895.1	_GCA_000196895.1_Halalkalicoccus_jeotgali_B3_CP002063.1_Halalkalicoccus_jeotgali_B3_plasmid_1__complete_sequence_Prometheus_7544	Prometheus	Prometheus	Defense	_GCA_000196895.1_Halalkalicoccus_jeotgali_B3_CP002063.1_Halalkalicoccus_jeotgali_B3_plasmid_1__complete_sequence_302	_GCA_000196895.1_Halalkalicoccus_jeotgali_B3_CP002063.1_Halalkalicoccus_jeotgali_B3_plasmid_1__complete_sequence_302	_GCA_000196895.1_Halalkalicoccus_jeotgali_B3_CP002063.1_Halalkalicoccus_jeotgali_B3_plasmid_1__complete_sequence_302	1	Prometheus__ProA	Halobacteriota
GCA_000196895.1	_GCA_000196895.1_Halalkalicoccus_jeotgali_B3_CP002064.1_Halalkalicoccus_jeotgali_B3_plasmid_2__complete_sequence_RM_Type_IIG_2_41413	RM	RM_Type_IIG_2	Defense	_GCA_000196895.1_Halalkalicoccus_jeotgali_B3_CP002064.1_Halalkalicoccus_jeotgali_B3_plasmid_2__complete_sequence_10	_GCA_000196895.1_Halalkalicoccus_jeotgali_B3_CP002064.1_Halalkalicoccus_jeotgali_B3_plasmid_2__complete_sequence_10	_GCA_000196895.1_Halalkalicoccus_jeotgali_B3_CP002064.1_Halalkalicoccus_jeotgali_B3_plasmid_2__complete_sequence_10	1	RM_Type_IIG__Type_IIG_5	Halobacteriota
GCA_000196895.1	_GCA_000196895.1_Halalkalicoccus_jeotgali_B3_CP002065.1_Halalkalicoccus_jeotgali_B3_plasmid_3__complete_sequence_Ceres_15010	Ceres	Ceres	Defense	_GCA_000196895.1_Halalkalicoccus_jeotgali_B3_CP002065.1_Halalkalicoccus_jeotgali_B3_plasmid_3__complete_sequence_13	_GCA_000196895.1_Halalkalicoccus_jeotgali_B3_CP002065.1_Halalkalicoccus_jeotgali_B3_plasmid_3__complete_sequence_13	_GCA_000196895.1_Halalkalicoccus_jeotgali_B3_CP002065.1_Halalkalicoccus_jeotgali_B3_plasmid_3__complete_sequence_13	1	Ceres__CrsA1	Halobacteriota
GCA_000196895.1	_GCA_000196895.1_Halalkalicoccus_jeotgali_B3_CP002066.1_Halalkalicoccus_jeotgali_B3_plasmid_4__complete_sequence_RM_Type_IIG_2_41414	RM	RM_Type_IIG_2	Defense	_GCA_000196895.1_Halalkalicoccus_jeotgali_B3_CP002066.1_Halalkalicoccus_jeotgali_B3_plasmid_4__complete_sequence_1	_GCA_000196895.1_Halalkalicoccus_jeotgali_B3_CP002066.1_Halalkalicoccus_jeotgali_B3_plasmid_4__complete_sequence_1	_GCA_000196895.1_Halalkalicoccus_jeotgali_B3_CP002066.1_Halalkalicoccus_jeotgali_B3_plasmid_4__complete_sequence_1	1	RM_Type_IIG__Type_IIG_5	Halobacteriota
GCA_000196655.1	_GCA_000196655.1_Methanohalobium_evestigatum_Z-7303_CP002069.1_Methanohalobium_evestigatum_Z-7303__complete_genome_RM_Type_I_19692	RM	RM_Type_I	Defense	_GCA_000196655.1_Methanohalobium_evestigatum_Z-7303_CP002069.1_Methanohalobium_evestigatum_Z-7303__complete_genome_171	_GCA_000196655.1_Methanohalobium_evestigatum_Z-7303_CP002069.1_Methanohalobium_evestigatum_Z-7303__complete_genome_172	_GCA_000196655.1_Methanohalobium_evestigatum_Z-7303_CP002069.1_Methanohalobium_evestigatum_Z-7303__complete_genome_171,_GCA_000196655.1_Methanohalobium_evestigatum_Z-7303_CP002069.1_Methanohalobium_evestigatum_Z-7303__complete_genome_172	2	RM__Type_I_MTases_FAM_0,RM__Type_I_S_02	Halobacteriota
GCA_000196655.1	_GCA_000196655.1_Methanohalobium_evestigatum_Z-7303_CP002069.1_Methanohalobium_evestigatum_Z-7303__complete_genome_RM_Type_II_19694	RM	RM_Type_II	Defense	_GCA_000196655.1_Methanohalobium_evestigatum_Z-7303_CP002069.1_Methanohalobium_evestigatum_Z-7303__complete_genome_335	_GCA_000196655.1_Methanohalobium_evestigatum_Z-7303_CP002069.1_Methanohalobium_evestigatum_Z-7303__complete_genome_336	_GCA_000196655.1_Methanohalobium_evestigatum_Z-7303_CP002069.1_Methanohalobium_evestigatum_Z-7303__complete_genome_335,_GCA_000196655.1_Methanohalobium_evestigatum_Z-7303_CP002069.1_Methanohalobium_evestigatum_Z-7303__complete_genome_336	2	RM_Type_II__Type_II_MTases_FAM_3,RM_Type_II__Type_II_REase33	Halobacteriota
GCA_000196655.1	_GCA_000196655.1_Methanohalobium_evestigatum_Z-7303_CP002069.1_Methanohalobium_evestigatum_Z-7303__complete_genome_RM_Type_I_19693	RM	RM_Type_I	Defense	_GCA_000196655.1_Methanohalobium_evestigatum_Z-7303_CP002069.1_Methanohalobium_evestigatum_Z-7303__complete_genome_462	_GCA_000196655.1_Methanohalobium_evestigatum_Z-7303_CP002069.1_Methanohalobium_evestigatum_Z-7303__complete_genome_464	_GCA_000196655.1_Methanohalobium_evestigatum_Z-7303_CP002069.1_Methanohalobium_evestigatum_Z-7303__complete_genome_462,_GCA_000196655.1_Methanohalobium_evestigatum_Z-7303_CP002069.1_Methanohalobium_evestigatum_Z-7303__complete_genome_463,_GCA_000196655.1_Methanohalobium_evestigatum_Z-7303_CP002069.1_Methanohalobium_evestigatum_Z-7303__complete_genome_464	3	RM__Type_I_MTases_FAM_3,RM__Type_I_REases_FAM_1.einsi_trimmed,RM__Type_I_S_52	Halobacteriota
GCA_000196655.1	_GCA_000196655.1_Methanohalobium_evestigatum_Z-7303_CP002069.1_Methanohalobium_evestigatum_Z-7303__complete_genome_RM_Type_II_19695	RM	RM_Type_II	Defense	_GCA_000196655.1_Methanohalobium_evestigatum_Z-7303_CP002069.1_Methanohalobium_evestigatum_Z-7303__complete_genome_666	_GCA_000196655.1_Methanohalobium_evestigatum_Z-7303_CP002069.1_Methanohalobium_evestigatum_Z-7303__complete_genome_667	_GCA_000196655.1_Methanohalobium_evestigatum_Z-7303_CP002069.1_Methanohalobium_evestigatum_Z-7303__complete_genome_666,_GCA_000196655.1_Methanohalobium_evestigatum_Z-7303_CP002069.1_Methanohalobium_evestigatum_Z-7303__complete_genome_667	2	RM_Type_II__Type_II_MTases_FAM_4,RM_Type_II__Type_II_REase07	Halobacteriota
GCA_000196655.1	_GCA_000196655.1_Methanohalobium_evestigatum_Z-7303_CP002069.1_Methanohalobium_evestigatum_Z-7303__complete_genome_RM_Type_IV_1_19696	RM	RM_Type_IV_1	Defense	_GCA_000196655.1_Methanohalobium_evestigatum_Z-7303_CP002069.1_Methanohalobium_evestigatum_Z-7303__complete_genome_1209	_GCA_000196655.1_Methanohalobium_evestigatum_Z-7303_CP002069.1_Methanohalobium_evestigatum_Z-7303__complete_genome_1209	_GCA_000196655.1_Methanohalobium_evestigatum_Z-7303_CP002069.1_Methanohalobium_evestigatum_Z-7303__complete_genome_1209	1	RM_Type_IV__Type_IV_22	Halobacteriota
GCA_000196655.1	_GCA_000196655.1_Methanohalobium_evestigatum_Z-7303_CP002070.1_Methanohalobium_evestigatum_Z-7303_plasmid_pMETEV01__complete_sequence_Prometheus_9508	Prometheus	Prometheus	Defense	_GCA_000196655.1_Methanohalobium_evestigatum_Z-7303_CP002070.1_Methanohalobium_evestigatum_Z-7303_plasmid_pMETEV01__complete_sequence_53	_GCA_000196655.1_Methanohalobium_evestigatum_Z-7303_CP002070.1_Methanohalobium_evestigatum_Z-7303_plasmid_pMETEV01__complete_sequence_53	_GCA_000196655.1_Methanohalobium_evestigatum_Z-7303_CP002070.1_Methanohalobium_evestigatum_Z-7303_plasmid_pMETEV01__complete_sequence_53	1	Prometheus__ProA	Halobacteriota
GCA_000200715.1	_GCA_000200715.1_Cenarchaeum_symbiosum_A_DP000238.1_Cenarchaeum_symbiosum_A__complete_genome_AbiE_705	AbiE	AbiE	Defense	_GCA_000200715.1_Cenarchaeum_symbiosum_A_DP000238.1_Cenarchaeum_symbiosum_A__complete_genome_418	_GCA_000200715.1_Cenarchaeum_symbiosum_A_DP000238.1_Cenarchaeum_symbiosum_A__complete_genome_419	_GCA_000200715.1_Cenarchaeum_symbiosum_A_DP000238.1_Cenarchaeum_symbiosum_A__complete_genome_418,_GCA_000200715.1_Cenarchaeum_symbiosum_A_DP000238.1_Cenarchaeum_symbiosum_A__complete_genome_419	2	AbiEii__AbiEi_4,AbiEii__AbiEii	Thermoproteota
GCA_000200715.1	_GCA_000200715.1_Cenarchaeum_symbiosum_A_DP000238.1_Cenarchaeum_symbiosum_A__complete_genome_RM_Type_II_17959	RM	RM_Type_II	Defense	_GCA_000200715.1_Cenarchaeum_symbiosum_A_DP000238.1_Cenarchaeum_symbiosum_A__complete_genome_541	_GCA_000200715.1_Cenarchaeum_symbiosum_A_DP000238.1_Cenarchaeum_symbiosum_A__complete_genome_542	_GCA_000200715.1_Cenarchaeum_symbiosum_A_DP000238.1_Cenarchaeum_symbiosum_A__complete_genome_541,_GCA_000200715.1_Cenarchaeum_symbiosum_A_DP000238.1_Cenarchaeum_symbiosum_A__complete_genome_542	2	RM_Type_II__Type_II_MTases_FAM_17,RM_Type_II__Type_II_REase02	Thermoproteota
GCA_000200715.1	_GCA_000200715.1_Cenarchaeum_symbiosum_A_DP000238.1_Cenarchaeum_symbiosum_A__complete_genome_RM_Type_II_17960	RM	RM_Type_II	Defense	_GCA_000200715.1_Cenarchaeum_symbiosum_A_DP000238.1_Cenarchaeum_symbiosum_A__complete_genome_750	_GCA_000200715.1_Cenarchaeum_symbiosum_A_DP000238.1_Cenarchaeum_symbiosum_A__complete_genome_754	_GCA_000200715.1_Cenarchaeum_symbiosum_A_DP000238.1_Cenarchaeum_symbiosum_A__complete_genome_750,_GCA_000200715.1_Cenarchaeum_symbiosum_A_DP000238.1_Cenarchaeum_symbiosum_A__complete_genome_751,_GCA_000200715.1_Cenarchaeum_symbiosum_A_DP000238.1_Cenarchaeum_symbiosum_A__complete_genome_754	3	RM_Type_II__Type_II_MTases_FAM_25,RM_Type_II__Type_II_MTases_FAM_7,RM_Type_II__Type_II_REase18	Thermoproteota
GCA_000200715.1	_GCA_000200715.1_Cenarchaeum_symbiosum_A_DP000238.1_Cenarchaeum_symbiosum_A__complete_genome_RM_Type_IIG_17961	RM	RM_Type_IIG	Defense	_GCA_000200715.1_Cenarchaeum_symbiosum_A_DP000238.1_Cenarchaeum_symbiosum_A__complete_genome_920	_GCA_000200715.1_Cenarchaeum_symbiosum_A_DP000238.1_Cenarchaeum_symbiosum_A__complete_genome_920	_GCA_000200715.1_Cenarchaeum_symbiosum_A_DP000238.1_Cenarchaeum_symbiosum_A__complete_genome_920	1	RM_Type_IIG__Type_IIG_FAM_2.einsi_trimmed	Thermoproteota
GCA_000200715.1	_GCA_000200715.1_Cenarchaeum_symbiosum_A_DP000238.1_Cenarchaeum_symbiosum_A__complete_genome_AbiE_706	AbiE	AbiE	Defense	_GCA_000200715.1_Cenarchaeum_symbiosum_A_DP000238.1_Cenarchaeum_symbiosum_A__complete_genome_949	_GCA_000200715.1_Cenarchaeum_symbiosum_A_DP000238.1_Cenarchaeum_symbiosum_A__complete_genome_957	_GCA_000200715.1_Cenarchaeum_symbiosum_A_DP000238.1_Cenarchaeum_symbiosum_A__complete_genome_949,_GCA_000200715.1_Cenarchaeum_symbiosum_A_DP000238.1_Cenarchaeum_symbiosum_A__complete_genome_950,_GCA_000200715.1_Cenarchaeum_symbiosum_A_DP000238.1_Cenarchaeum_symbiosum_A__complete_genome_951,_GCA_000200715.1_Cenarchaeum_symbiosum_A_DP000238.1_Cenarchaeum_symbiosum_A__complete_genome_952,_GCA_000200715.1_Cenarchaeum_symbiosum_A_DP000238.1_Cenarchaeum_symbiosum_A__complete_genome_953,_GCA_000200715.1_Cenarchaeum_symbiosum_A_DP000238.1_Cenarchaeum_symbiosum_A__complete_genome_956,_GCA_000200715.1_Cenarchaeum_symbiosum_A_DP000238.1_Cenarchaeum_symbiosum_A__complete_genome_957	7	AbiEii__AbiEi_1,AbiEii__AbiEi_1,AbiEii__AbiEi_1,AbiEii__AbiEi_1,AbiEii__AbiEii,AbiEii__AbiEii,AbiEii__AbiEii	Thermoproteota
GCA_000200715.1	_GCA_000200715.1_Cenarchaeum_symbiosum_A_DP000238.1_Cenarchaeum_symbiosum_A__complete_genome_RM_Type_III_17963	RM	RM_Type_III	Defense	_GCA_000200715.1_Cenarchaeum_symbiosum_A_DP000238.1_Cenarchaeum_symbiosum_A__complete_genome_1006	_GCA_000200715.1_Cenarchaeum_symbiosum_A_DP000238.1_Cenarchaeum_symbiosum_A__complete_genome_1007	_GCA_000200715.1_Cenarchaeum_symbiosum_A_DP000238.1_Cenarchaeum_symbiosum_A__complete_genome_1006,_GCA_000200715.1_Cenarchaeum_symbiosum_A_DP000238.1_Cenarchaeum_symbiosum_A__complete_genome_1007	2	RM_Type_III__Type_III_MTases_FAM_0,RM_Type_III__Type_III_REases_FAM_1.einsi_trimmed	Thermoproteota
GCA_000200715.1	_GCA_000200715.1_Cenarchaeum_symbiosum_A_DP000238.1_Cenarchaeum_symbiosum_A__complete_genome_RM_Type_IIG_2_17962	RM	RM_Type_IIG_2	Defense	_GCA_000200715.1_Cenarchaeum_symbiosum_A_DP000238.1_Cenarchaeum_symbiosum_A__complete_genome_1392	_GCA_000200715.1_Cenarchaeum_symbiosum_A_DP000238.1_Cenarchaeum_symbiosum_A__complete_genome_1392	_GCA_000200715.1_Cenarchaeum_symbiosum_A_DP000238.1_Cenarchaeum_symbiosum_A__complete_genome_1392	1	RM_Type_IIG__Type_IIG_5	Thermoproteota
GCA_000204415.1	_GCA_000204415.1_Methanothrix_soehngenii_GP6_CP002565.1_Methanosaeta_concilii_GP-6__complete_genome_RM_Type_I_23355	RM	RM_Type_I	Defense	_GCA_000204415.1_Methanothrix_soehngenii_GP6_CP002565.1_Methanosaeta_concilii_GP-6__complete_genome_65	_GCA_000204415.1_Methanothrix_soehngenii_GP6_CP002565.1_Methanosaeta_concilii_GP-6__complete_genome_69	_GCA_000204415.1_Methanothrix_soehngenii_GP6_CP002565.1_Methanosaeta_concilii_GP-6__complete_genome_65,_GCA_000204415.1_Methanothrix_soehngenii_GP6_CP002565.1_Methanosaeta_concilii_GP-6__complete_genome_69	2	RM__Type_I_REases_FAM_0.einsi_trimmed,RM__Type_I_S_06	Halobacteriota
GCA_000204415.1	_GCA_000204415.1_Methanothrix_soehngenii_GP6_CP002565.1_Methanosaeta_concilii_GP-6__complete_genome_PD-T7-2_19	PD-T7-2	PD-T7-2	Defense	_GCA_000204415.1_Methanothrix_soehngenii_GP6_CP002565.1_Methanosaeta_concilii_GP-6__complete_genome_66	_GCA_000204415.1_Methanothrix_soehngenii_GP6_CP002565.1_Methanosaeta_concilii_GP-6__complete_genome_67	_GCA_000204415.1_Methanothrix_soehngenii_GP6_CP002565.1_Methanosaeta_concilii_GP-6__complete_genome_66,_GCA_000204415.1_Methanothrix_soehngenii_GP6_CP002565.1_Methanosaeta_concilii_GP-6__complete_genome_67	2	PD-T7-2__PD-T7-2_A,PD-T7-2__PD-T7-2_B	Halobacteriota
GCA_000204415.1	_GCA_000204415.1_Methanothrix_soehngenii_GP6_CP002565.1_Methanosaeta_concilii_GP-6__complete_genome_RM_Type_IV_1_23362	RM	RM_Type_IV_1	Defense	_GCA_000204415.1_Methanothrix_soehngenii_GP6_CP002565.1_Methanosaeta_concilii_GP-6__complete_genome_68	_GCA_000204415.1_Methanothrix_soehngenii_GP6_CP002565.1_Methanosaeta_concilii_GP-6__complete_genome_68	_GCA_000204415.1_Methanothrix_soehngenii_GP6_CP002565.1_Methanosaeta_concilii_GP-6__complete_genome_68	1	RM_Type_IV__Type_IV_22	Halobacteriota
GCA_000204415.1	_GCA_000204415.1_Methanothrix_soehngenii_GP6_CP002565.1_Methanosaeta_concilii_GP-6__complete_genome_Azaca_14	Azaca	Azaca	Defense	_GCA_000204415.1_Methanothrix_soehngenii_GP6_CP002565.1_Methanosaeta_concilii_GP-6__complete_genome_146	_GCA_000204415.1_Methanothrix_soehngenii_GP6_CP002565.1_Methanosaeta_concilii_GP-6__complete_genome_148	_GCA_000204415.1_Methanothrix_soehngenii_GP6_CP002565.1_Methanosaeta_concilii_GP-6__complete_genome_146,_GCA_000204415.1_Methanothrix_soehngenii_GP6_CP002565.1_Methanosaeta_concilii_GP-6__complete_genome_147,_GCA_000204415.1_Methanothrix_soehngenii_GP6_CP002565.1_Methanosaeta_concilii_GP-6__complete_genome_148	3	Azaca__ZacA,Azaca__ZacB,Azaca__ZacC	Halobacteriota
GCA_000204415.1	_GCA_000204415.1_Methanothrix_soehngenii_GP6_CP002565.1_Methanosaeta_concilii_GP-6__complete_genome_Gabija_15	Gabija	Gabija	Defense	_GCA_000204415.1_Methanothrix_soehngenii_GP6_CP002565.1_Methanosaeta_concilii_GP-6__complete_genome_603	_GCA_000204415.1_Methanothrix_soehngenii_GP6_CP002565.1_Methanosaeta_concilii_GP-6__complete_genome_604	_GCA_000204415.1_Methanothrix_soehngenii_GP6_CP002565.1_Methanosaeta_concilii_GP-6__complete_genome_603,_GCA_000204415.1_Methanothrix_soehngenii_GP6_CP002565.1_Methanosaeta_concilii_GP-6__complete_genome_604	2	Gabija__GajA,Gabija__GajB_2	Halobacteriota
GCA_000204415.1	_GCA_000204415.1_Methanothrix_soehngenii_GP6_CP002565.1_Methanosaeta_concilii_GP-6__complete_genome_RM_Type_I_23356	RM	RM_Type_I	Defense	_GCA_000204415.1_Methanothrix_soehngenii_GP6_CP002565.1_Methanosaeta_concilii_GP-6__complete_genome_605	_GCA_000204415.1_Methanothrix_soehngenii_GP6_CP002565.1_Methanosaeta_concilii_GP-6__complete_genome_606	_GCA_000204415.1_Methanothrix_soehngenii_GP6_CP002565.1_Methanosaeta_concilii_GP-6__complete_genome_605,_GCA_000204415.1_Methanothrix_soehngenii_GP6_CP002565.1_Methanosaeta_concilii_GP-6__complete_genome_606	2	RM__Type_I_MTases_FAM_0,RM__Type_I_S_51	Halobacteriota
GCA_000204415.1	_GCA_000204415.1_Methanothrix_soehngenii_GP6_CP002565.1_Methanosaeta_concilii_GP-6__complete_genome_RM_Type_IIG_2_23358	RM	RM_Type_IIG_2	Defense	_GCA_000204415.1_Methanothrix_soehngenii_GP6_CP002565.1_Methanosaeta_concilii_GP-6__complete_genome_836	_GCA_000204415.1_Methanothrix_soehngenii_GP6_CP002565.1_Methanosaeta_concilii_GP-6__complete_genome_836	_GCA_000204415.1_Methanothrix_soehngenii_GP6_CP002565.1_Methanosaeta_concilii_GP-6__complete_genome_836	1	RM_Type_IIG__Type_IIG_FAM_0.einsi_trimmed	Halobacteriota
GCA_000204415.1	_GCA_000204415.1_Methanothrix_soehngenii_GP6_CP002565.1_Methanosaeta_concilii_GP-6__complete_genome_Hachiman_16	Hachiman	Hachiman	Defense	_GCA_000204415.1_Methanothrix_soehngenii_GP6_CP002565.1_Methanosaeta_concilii_GP-6__complete_genome_922	_GCA_000204415.1_Methanothrix_soehngenii_GP6_CP002565.1_Methanosaeta_concilii_GP-6__complete_genome_923	_GCA_000204415.1_Methanothrix_soehngenii_GP6_CP002565.1_Methanosaeta_concilii_GP-6__complete_genome_922,_GCA_000204415.1_Methanothrix_soehngenii_GP6_CP002565.1_Methanosaeta_concilii_GP-6__complete_genome_923	2	Hachiman__HamA_1,Hachiman__HamB	Halobacteriota
GCA_000204415.1	_GCA_000204415.1_Methanothrix_soehngenii_GP6_CP002565.1_Methanosaeta_concilii_GP-6__complete_genome_RM_Type_IIG_2_23359	RM	RM_Type_IIG_2	Defense	_GCA_000204415.1_Methanothrix_soehngenii_GP6_CP002565.1_Methanosaeta_concilii_GP-6__complete_genome_935	_GCA_000204415.1_Methanothrix_soehngenii_GP6_CP002565.1_Methanosaeta_concilii_GP-6__complete_genome_935	_GCA_000204415.1_Methanothrix_soehngenii_GP6_CP002565.1_Methanosaeta_concilii_GP-6__complete_genome_935	1	RM_Type_IIG__Type_IIG_5	Halobacteriota
GCA_000204415.1	_GCA_000204415.1_Methanothrix_soehngenii_GP6_CP002565.1_Methanosaeta_concilii_GP-6__complete_genome_RM_Type_III_23361	RM	RM_Type_III	Defense	_GCA_000204415.1_Methanothrix_soehngenii_GP6_CP002565.1_Methanosaeta_concilii_GP-6__complete_genome_1708	_GCA_000204415.1_Methanothrix_soehngenii_GP6_CP002565.1_Methanosaeta_concilii_GP-6__complete_genome_1709	_GCA_000204415.1_Methanothrix_soehngenii_GP6_CP002565.1_Methanosaeta_concilii_GP-6__complete_genome_1708,_GCA_000204415.1_Methanothrix_soehngenii_GP6_CP002565.1_Methanosaeta_concilii_GP-6__complete_genome_1709	2	RM_Type_III__Type_III_MTases_FAM_0,RM_Type_III__Type_III_REases_FAM_1.einsi_trimmed	Halobacteriota
GCA_000204415.1	_GCA_000204415.1_Methanothrix_soehngenii_GP6_CP002565.1_Methanosaeta_concilii_GP-6__complete_genome_Hma_18	Hma	Hma	Defense	_GCA_000204415.1_Methanothrix_soehngenii_GP6_CP002565.1_Methanosaeta_concilii_GP-6__complete_genome_2002	_GCA_000204415.1_Methanothrix_soehngenii_GP6_CP002565.1_Methanosaeta_concilii_GP-6__complete_genome_2009	_GCA_000204415.1_Methanothrix_soehngenii_GP6_CP002565.1_Methanosaeta_concilii_GP-6__complete_genome_2002,_GCA_000204415.1_Methanothrix_soehngenii_GP6_CP002565.1_Methanosaeta_concilii_GP-6__complete_genome_2006,_GCA_000204415.1_Methanothrix_soehngenii_GP6_CP002565.1_Methanosaeta_concilii_GP-6__complete_genome_2009	3	Hma__HmaA,Hma__HmaB,Hma__HmaC	Halobacteriota
GCA_000204415.1	_GCA_000204415.1_Methanothrix_soehngenii_GP6_CP002565.1_Methanosaeta_concilii_GP-6__complete_genome_RM_Type_IIG_2_23360	RM	RM_Type_IIG_2	Defense	_GCA_000204415.1_Methanothrix_soehngenii_GP6_CP002565.1_Methanosaeta_concilii_GP-6__complete_genome_2203	_GCA_000204415.1_Methanothrix_soehngenii_GP6_CP002565.1_Methanosaeta_concilii_GP-6__complete_genome_2203	_GCA_000204415.1_Methanothrix_soehngenii_GP6_CP002565.1_Methanosaeta_concilii_GP-6__complete_genome_2203	1	RM_Type_IIG__Type_IIG_5	Halobacteriota
GCA_000204415.1	_GCA_000204415.1_Methanothrix_soehngenii_GP6_CP002565.1_Methanosaeta_concilii_GP-6__complete_genome_SoFic_20	SoFIC	SoFic	Defense	_GCA_000204415.1_Methanothrix_soehngenii_GP6_CP002565.1_Methanosaeta_concilii_GP-6__complete_genome_2204	_GCA_000204415.1_Methanothrix_soehngenii_GP6_CP002565.1_Methanosaeta_concilii_GP-6__complete_genome_2204	_GCA_000204415.1_Methanothrix_soehngenii_GP6_CP002565.1_Methanosaeta_concilii_GP-6__complete_genome_2204	1	SoFic__SoFic	Halobacteriota
GCA_000204585.1	_GCA_000204585.1_Candidatus_Nitrosarchaeum_limnium_SFB1_CM001158.1_Candidatus_Nitrosoarchaeum_limnia_SFB1_chromosome__whole_genome_shotgun_sequence_RM_Type_II_19699	RM	RM_Type_II	Defense	_GCA_000204585.1_Candidatus_Nitrosarchaeum_limnium_SFB1_CM001158.1_Candidatus_Nitrosoarchaeum_limnia_SFB1_chromosome__whole_genome_shotgun_sequence_1332	_GCA_000204585.1_Candidatus_Nitrosarchaeum_limnium_SFB1_CM001158.1_Candidatus_Nitrosoarchaeum_limnia_SFB1_chromosome__whole_genome_shotgun_sequence_1334	_GCA_000204585.1_Candidatus_Nitrosarchaeum_limnium_SFB1_CM001158.1_Candidatus_Nitrosoarchaeum_limnia_SFB1_chromosome__whole_genome_shotgun_sequence_1332,_GCA_000204585.1_Candidatus_Nitrosarchaeum_limnium_SFB1_CM001158.1_Candidatus_Nitrosoarchaeum_limnia_SFB1_chromosome__whole_genome_shotgun_sequence_1334	2	RM_Type_II__Type_II_MTases_FAM_7,RM_Type_II__Type_II_REase18	Thermoproteota
GCA_000204585.1	_GCA_000204585.1_Candidatus_Nitrosarchaeum_limnium_SFB1_CM001158.1_Candidatus_Nitrosoarchaeum_limnia_SFB1_chromosome__whole_genome_shotgun_sequence_RM_Type_I_19698	RM	RM_Type_I	Defense	_GCA_000204585.1_Candidatus_Nitrosarchaeum_limnium_SFB1_CM001158.1_Candidatus_Nitrosoarchaeum_limnia_SFB1_chromosome__whole_genome_shotgun_sequence_1842	_GCA_000204585.1_Candidatus_Nitrosarchaeum_limnium_SFB1_CM001158.1_Candidatus_Nitrosoarchaeum_limnia_SFB1_chromosome__whole_genome_shotgun_sequence_1846	_GCA_000204585.1_Candidatus_Nitrosarchaeum_limnium_SFB1_CM001158.1_Candidatus_Nitrosoarchaeum_limnia_SFB1_chromosome__whole_genome_shotgun_sequence_1842,_GCA_000204585.1_Candidatus_Nitrosarchaeum_limnium_SFB1_CM001158.1_Candidatus_Nitrosoarchaeum_limnia_SFB1_chromosome__whole_genome_shotgun_sequence_1844,_GCA_000204585.1_Candidatus_Nitrosarchaeum_limnium_SFB1_CM001158.1_Candidatus_Nitrosoarchaeum_limnia_SFB1_chromosome__whole_genome_shotgun_sequence_1845,_GCA_000204585.1_Candidatus_Nitrosarchaeum_limnium_SFB1_CM001158.1_Candidatus_Nitrosoarchaeum_limnia_SFB1_chromosome__whole_genome_shotgun_sequence_1846	4	RM__Type_I_MTases_FAM_0,RM__Type_I_MTases_FAM_0,RM__Type_I_REases_FAM_0.einsi_trimmed,RM__Type_I_S_02	Thermoproteota
GCA_000204585.1	_GCA_000204585.1_Candidatus_Nitrosarchaeum_limnium_SFB1_CM001158.1_Candidatus_Nitrosoarchaeum_limnia_SFB1_chromosome__whole_genome_shotgun_sequence_AbiU_599	AbiU	AbiU	Defense	_GCA_000204585.1_Candidatus_Nitrosarchaeum_limnium_SFB1_CM001158.1_Candidatus_Nitrosoarchaeum_limnia_SFB1_chromosome__whole_genome_shotgun_sequence_1855	_GCA_000204585.1_Candidatus_Nitrosarchaeum_limnium_SFB1_CM001158.1_Candidatus_Nitrosoarchaeum_limnia_SFB1_chromosome__whole_genome_shotgun_sequence_1855	_GCA_000204585.1_Candidatus_Nitrosarchaeum_limnium_SFB1_CM001158.1_Candidatus_Nitrosoarchaeum_limnia_SFB1_chromosome__whole_genome_shotgun_sequence_1855	1	AbiU__AbiU	Thermoproteota
GCA_000211475.1	_GCA_000211475.1_Pyrococcus_sp._NA2_CP002670.1_Pyrococcus_sp._NA2__complete_genome_RM_Type_IV_1_21449	RM	RM_Type_IV_1	Defense	_GCA_000211475.1_Pyrococcus_sp._NA2_CP002670.1_Pyrococcus_sp._NA2__complete_genome_1857	_GCA_000211475.1_Pyrococcus_sp._NA2_CP002670.1_Pyrococcus_sp._NA2__complete_genome_1857	_GCA_000211475.1_Pyrococcus_sp._NA2_CP002670.1_Pyrococcus_sp._NA2__complete_genome_1857	1	RM_Type_IV__Type_IV_21	Methanobacteriota_B
GCA_000214415.1	_GCA_000214415.1_Methanotorris_igneus_Kol_5_CP002737.1_Methanotorris_igneus_Kol_5__complete_genome_RM_Type_IIG_21453	RM	RM_Type_IIG	Defense	_GCA_000214415.1_Methanotorris_igneus_Kol_5_CP002737.1_Methanotorris_igneus_Kol_5__complete_genome_260	_GCA_000214415.1_Methanotorris_igneus_Kol_5_CP002737.1_Methanotorris_igneus_Kol_5__complete_genome_260	_GCA_000214415.1_Methanotorris_igneus_Kol_5_CP002737.1_Methanotorris_igneus_Kol_5__complete_genome_260	1	RM_Type_IIG__Type_IIG_FAM_2.einsi_trimmed	Methanobacteriota
GCA_000214415.1	_GCA_000214415.1_Methanotorris_igneus_Kol_5_CP002737.1_Methanotorris_igneus_Kol_5__complete_genome_RM_Type_I_21451	RM	RM_Type_I	Defense	_GCA_000214415.1_Methanotorris_igneus_Kol_5_CP002737.1_Methanotorris_igneus_Kol_5__complete_genome_752	_GCA_000214415.1_Methanotorris_igneus_Kol_5_CP002737.1_Methanotorris_igneus_Kol_5__complete_genome_758	_GCA_000214415.1_Methanotorris_igneus_Kol_5_CP002737.1_Methanotorris_igneus_Kol_5__complete_genome_752,_GCA_000214415.1_Methanotorris_igneus_Kol_5_CP002737.1_Methanotorris_igneus_Kol_5__complete_genome_754,_GCA_000214415.1_Methanotorris_igneus_Kol_5_CP002737.1_Methanotorris_igneus_Kol_5__complete_genome_758	3	RM__Type_I_MTases_FAM_0,RM__Type_I_REases_FAM_0.einsi_trimmed,RM__Type_I_S_51	Methanobacteriota
GCA_000214415.1	_GCA_000214415.1_Methanotorris_igneus_Kol_5_CP002737.1_Methanotorris_igneus_Kol_5__complete_genome_RM_Type_IV_21454	RM	RM_Type_IV	Defense	_GCA_000214415.1_Methanotorris_igneus_Kol_5_CP002737.1_Methanotorris_igneus_Kol_5__complete_genome_1414	_GCA_000214415.1_Methanotorris_igneus_Kol_5_CP002737.1_Methanotorris_igneus_Kol_5__complete_genome_1415	_GCA_000214415.1_Methanotorris_igneus_Kol_5_CP002737.1_Methanotorris_igneus_Kol_5__complete_genome_1414,_GCA_000214415.1_Methanotorris_igneus_Kol_5_CP002737.1_Methanotorris_igneus_Kol_5__complete_genome_1415	2	RM_Type_IV__FAM_1,RM_Type_IV__Type_IV_01	Methanobacteriota
GCA_000214415.1	_GCA_000214415.1_Methanotorris_igneus_Kol_5_CP002737.1_Methanotorris_igneus_Kol_5__complete_genome_RM_Type_II_21452	RM	RM_Type_II	Defense	_GCA_000214415.1_Methanotorris_igneus_Kol_5_CP002737.1_Methanotorris_igneus_Kol_5__complete_genome_1802	_GCA_000214415.1_Methanotorris_igneus_Kol_5_CP002737.1_Methanotorris_igneus_Kol_5__complete_genome_1803	_GCA_000214415.1_Methanotorris_igneus_Kol_5_CP002737.1_Methanotorris_igneus_Kol_5__complete_genome_1802,_GCA_000214415.1_Methanotorris_igneus_Kol_5_CP002737.1_Methanotorris_igneus_Kol_5__complete_genome_1803	2	RM_Type_II__Type_II_MTases_FAM_19,RM_Type_II__Type_II_REase08	Methanobacteriota
GCA_000214725.1	_GCA_000214725.1_Methanobacterium_paludis_CP002772.1_Methanobacterium_paludis_strain_SWAN1__complete_genome_Prometheus_707	Prometheus	Prometheus	Defense	_GCA_000214725.1_Methanobacterium_paludis_CP002772.1_Methanobacterium_paludis_strain_SWAN1__complete_genome_608	_GCA_000214725.1_Methanobacterium_paludis_CP002772.1_Methanobacterium_paludis_strain_SWAN1__complete_genome_608	_GCA_000214725.1_Methanobacterium_paludis_CP002772.1_Methanobacterium_paludis_strain_SWAN1__complete_genome_608	1	Prometheus__ProA	Methanobacteriota
GCA_000214725.1	_GCA_000214725.1_Methanobacterium_paludis_CP002772.1_Methanobacterium_paludis_strain_SWAN1__complete_genome_RM_Type_I_19701	RM	RM_Type_I	Defense	_GCA_000214725.1_Methanobacterium_paludis_CP002772.1_Methanobacterium_paludis_strain_SWAN1__complete_genome_703	_GCA_000214725.1_Methanobacterium_paludis_CP002772.1_Methanobacterium_paludis_strain_SWAN1__complete_genome_707	_GCA_000214725.1_Methanobacterium_paludis_CP002772.1_Methanobacterium_paludis_strain_SWAN1__complete_genome_703,_GCA_000214725.1_Methanobacterium_paludis_CP002772.1_Methanobacterium_paludis_strain_SWAN1__complete_genome_706,_GCA_000214725.1_Methanobacterium_paludis_CP002772.1_Methanobacterium_paludis_strain_SWAN1__complete_genome_707	3	RM__Type_I_MTases_FAM_1,RM__Type_I_REases_FAM_2.einsi_trimmed,RM__Type_I_S_03	Methanobacteriota
GCA_000214725.1	_GCA_000214725.1_Methanobacterium_paludis_CP002772.1_Methanobacterium_paludis_strain_SWAN1__complete_genome_RM_Type_IV_1_19702	RM	RM_Type_IV_1	Defense	_GCA_000214725.1_Methanobacterium_paludis_CP002772.1_Methanobacterium_paludis_strain_SWAN1__complete_genome_841	_GCA_000214725.1_Methanobacterium_paludis_CP002772.1_Methanobacterium_paludis_strain_SWAN1__complete_genome_841	_GCA_000214725.1_Methanobacterium_paludis_CP002772.1_Methanobacterium_paludis_strain_SWAN1__complete_genome_841	1	RM_Type_IV__Type_IV_21	Methanobacteriota
GCA_000215915.3	_GCA_000215915.3Halorhabdus_tiamatea_SARL4B_AFNT02000055.1_Halorhabdus_tiamatea_SARL4B_Contig55__whole_genome_shotgun_sequence_RM_Type_IIG_2_38843	RM	RM_Type_IIG_2	Defense	_GCA_000215915.3Halorhabdus_tiamatea_SARL4B_AFNT02000055.1_Halorhabdus_tiamatea_SARL4B_Contig55__whole_genome_shotgun_sequence_6	_GCA_000215915.3Halorhabdus_tiamatea_SARL4B_AFNT02000055.1_Halorhabdus_tiamatea_SARL4B_Contig55__whole_genome_shotgun_sequence_6	_GCA_000215915.3Halorhabdus_tiamatea_SARL4B_AFNT02000055.1_Halorhabdus_tiamatea_SARL4B_Contig55__whole_genome_shotgun_sequence_6	1	RM_Type_IIG__Type_IIG_FAM_0.einsi_trimmed	Halobacteriota
GCA_000215915.3	_GCA_000215915.3Halorhabdus_tiamatea_SARL4B_AFNT02000054.1_Halorhabdus_tiamatea_SARL4B_Contig54__whole_genome_shotgun_sequence_RM_Type_IIG_2_41274	RM	RM_Type_IIG_2	Defense	_GCA_000215915.3Halorhabdus_tiamatea_SARL4B_AFNT02000054.1_Halorhabdus_tiamatea_SARL4B_Contig54__whole_genome_shotgun_sequence_2	_GCA_000215915.3Halorhabdus_tiamatea_SARL4B_AFNT02000054.1_Halorhabdus_tiamatea_SARL4B_Contig54__whole_genome_shotgun_sequence_2	_GCA_000215915.3Halorhabdus_tiamatea_SARL4B_AFNT02000054.1_Halorhabdus_tiamatea_SARL4B_Contig54__whole_genome_shotgun_sequence_2	1	RM_Type_IIG__Type_IIG_4	Halobacteriota
GCA_000215915.3	_GCA_000215915.3Halorhabdus_tiamatea_SARL4B_AFNT02000054.1_Halorhabdus_tiamatea_SARL4B_Contig54__whole_genome_shotgun_sequence_BREX_7545	BREX	BREX	Defense	_GCA_000215915.3Halorhabdus_tiamatea_SARL4B_AFNT02000054.1_Halorhabdus_tiamatea_SARL4B_Contig54__whole_genome_shotgun_sequence_2	_GCA_000215915.3Halorhabdus_tiamatea_SARL4B_AFNT02000054.1_Halorhabdus_tiamatea_SARL4B_Contig54__whole_genome_shotgun_sequence_7	_GCA_000215915.3Halorhabdus_tiamatea_SARL4B_AFNT02000054.1_Halorhabdus_tiamatea_SARL4B_Contig54__whole_genome_shotgun_sequence_2,_GCA_000215915.3Halorhabdus_tiamatea_SARL4B_AFNT02000054.1_Halorhabdus_tiamatea_SARL4B_Contig54__whole_genome_shotgun_sequence_5,_GCA_000215915.3Halorhabdus_tiamatea_SARL4B_AFNT02000054.1_Halorhabdus_tiamatea_SARL4B_Contig54__whole_genome_shotgun_sequence_7	3	BREX__brxHII,BREX__pglX1,BREX__pglZA	Halobacteriota
GCA_000215915.3	_GCA_000215915.3Halorhabdus_tiamatea_SARL4B_AFNT02000054.1_Halorhabdus_tiamatea_SARL4B_Contig54__whole_genome_shotgun_sequence_RM_Type_IIG_2_41274	RM	RM_Type_IIG_2	Defense	_GCA_000215915.3Halorhabdus_tiamatea_SARL4B_AFNT02000054.1_Halorhabdus_tiamatea_SARL4B_Contig54__whole_genome_shotgun_sequence_2	_GCA_000215915.3Halorhabdus_tiamatea_SARL4B_AFNT02000054.1_Halorhabdus_tiamatea_SARL4B_Contig54__whole_genome_shotgun_sequence_2	_GCA_000215915.3Halorhabdus_tiamatea_SARL4B_AFNT02000054.1_Halorhabdus_tiamatea_SARL4B_Contig54__whole_genome_shotgun_sequence_2	1	RM_Type_IIG__Type_IIG_4	Halobacteriota
GCA_000215915.3	_GCA_000215915.3Halorhabdus_tiamatea_SARL4B_AFNT02000054.1_Halorhabdus_tiamatea_SARL4B_Contig54__whole_genome_shotgun_sequence_BREX_7545	BREX	BREX	Defense	_GCA_000215915.3Halorhabdus_tiamatea_SARL4B_AFNT02000054.1_Halorhabdus_tiamatea_SARL4B_Contig54__whole_genome_shotgun_sequence_2	_GCA_000215915.3Halorhabdus_tiamatea_SARL4B_AFNT02000054.1_Halorhabdus_tiamatea_SARL4B_Contig54__whole_genome_shotgun_sequence_7	_GCA_000215915.3Halorhabdus_tiamatea_SARL4B_AFNT02000054.1_Halorhabdus_tiamatea_SARL4B_Contig54__whole_genome_shotgun_sequence_2,_GCA_000215915.3Halorhabdus_tiamatea_SARL4B_AFNT02000054.1_Halorhabdus_tiamatea_SARL4B_Contig54__whole_genome_shotgun_sequence_5,_GCA_000215915.3Halorhabdus_tiamatea_SARL4B_AFNT02000054.1_Halorhabdus_tiamatea_SARL4B_Contig54__whole_genome_shotgun_sequence_7	3	BREX__brxHII,BREX__pglX1,BREX__pglZA	Halobacteriota
GCA_000215915.3	_GCA_000215915.3Halorhabdus_tiamatea_SARL4B_AFNT02000054.1_Halorhabdus_tiamatea_SARL4B_Contig54__whole_genome_shotgun_sequence_RloC_7546	RloC	RloC	Defense	_GCA_000215915.3Halorhabdus_tiamatea_SARL4B_AFNT02000054.1_Halorhabdus_tiamatea_SARL4B_Contig54__whole_genome_shotgun_sequence_4	_GCA_000215915.3Halorhabdus_tiamatea_SARL4B_AFNT02000054.1_Halorhabdus_tiamatea_SARL4B_Contig54__whole_genome_shotgun_sequence_4	_GCA_000215915.3Halorhabdus_tiamatea_SARL4B_AFNT02000054.1_Halorhabdus_tiamatea_SARL4B_Contig54__whole_genome_shotgun_sequence_4	1	RloC__RloC	Halobacteriota
GCA_000215915.3	_GCA_000215915.3Halorhabdus_tiamatea_SARL4B_AFNT02000017.1_Halorhabdus_tiamatea_SARL4B_Contig17__whole_genome_shotgun_sequence_AbiE_12695	AbiE	AbiE	Defense	_GCA_000215915.3Halorhabdus_tiamatea_SARL4B_AFNT02000017.1_Halorhabdus_tiamatea_SARL4B_Contig17__whole_genome_shotgun_sequence_5	_GCA_000215915.3Halorhabdus_tiamatea_SARL4B_AFNT02000017.1_Halorhabdus_tiamatea_SARL4B_Contig17__whole_genome_shotgun_sequence_6	_GCA_000215915.3Halorhabdus_tiamatea_SARL4B_AFNT02000017.1_Halorhabdus_tiamatea_SARL4B_Contig17__whole_genome_shotgun_sequence_5,_GCA_000215915.3Halorhabdus_tiamatea_SARL4B_AFNT02000017.1_Halorhabdus_tiamatea_SARL4B_Contig17__whole_genome_shotgun_sequence_6	2	AbiEii__AbiEi_1,AbiEii__AbiEii	Halobacteriota
GCA_000215915.3	_GCA_000215915.3Halorhabdus_tiamatea_SARL4B_AFNT02000013.1_Halorhabdus_tiamatea_SARL4B_Contig13__whole_genome_shotgun_sequence_DISARM_2_5693	DISARM	DISARM_2	Defense	_GCA_000215915.3Halorhabdus_tiamatea_SARL4B_AFNT02000013.1_Halorhabdus_tiamatea_SARL4B_Contig13__whole_genome_shotgun_sequence_13	_GCA_000215915.3Halorhabdus_tiamatea_SARL4B_AFNT02000013.1_Halorhabdus_tiamatea_SARL4B_Contig13__whole_genome_shotgun_sequence_19	_GCA_000215915.3Halorhabdus_tiamatea_SARL4B_AFNT02000013.1_Halorhabdus_tiamatea_SARL4B_Contig13__whole_genome_shotgun_sequence_13,_GCA_000215915.3Halorhabdus_tiamatea_SARL4B_AFNT02000013.1_Halorhabdus_tiamatea_SARL4B_Contig13__whole_genome_shotgun_sequence_16,_GCA_000215915.3Halorhabdus_tiamatea_SARL4B_AFNT02000013.1_Halorhabdus_tiamatea_SARL4B_Contig13__whole_genome_shotgun_sequence_17,_GCA_000215915.3Halorhabdus_tiamatea_SARL4B_AFNT02000013.1_Halorhabdus_tiamatea_SARL4B_Contig13__whole_genome_shotgun_sequence_18,_GCA_000215915.3Halorhabdus_tiamatea_SARL4B_AFNT02000013.1_Halorhabdus_tiamatea_SARL4B_Contig13__whole_genome_shotgun_sequence_19	5	DISARM_2__drmE,DISARM_2__drmMII,DISARM__drmA,DISARM__drmB,DISARM__drmC	Halobacteriota
GCA_000215915.3	_GCA_000215915.3Halorhabdus_tiamatea_SARL4B_AFNT02000007.1_Halorhabdus_tiamatea_SARL4B_Contig7__whole_genome_shotgun_sequence_Ceres_708	Ceres	Ceres	Defense	_GCA_000215915.3Halorhabdus_tiamatea_SARL4B_AFNT02000007.1_Halorhabdus_tiamatea_SARL4B_Contig7__whole_genome_shotgun_sequence_45	_GCA_000215915.3Halorhabdus_tiamatea_SARL4B_AFNT02000007.1_Halorhabdus_tiamatea_SARL4B_Contig7__whole_genome_shotgun_sequence_45	_GCA_000215915.3Halorhabdus_tiamatea_SARL4B_AFNT02000007.1_Halorhabdus_tiamatea_SARL4B_Contig7__whole_genome_shotgun_sequence_45	1	Ceres__CrsA1	Halobacteriota
GCA_000215915.3	_GCA_000215915.3Halorhabdus_tiamatea_SARL4B_AFNT02000003.1_Halorhabdus_tiamatea_SARL4B_Contig3__whole_genome_shotgun_sequence_SoFic_5692	SoFIC	SoFic	Defense	_GCA_000215915.3Halorhabdus_tiamatea_SARL4B_AFNT02000003.1_Halorhabdus_tiamatea_SARL4B_Contig3__whole_genome_shotgun_sequence_20	_GCA_000215915.3Halorhabdus_tiamatea_SARL4B_AFNT02000003.1_Halorhabdus_tiamatea_SARL4B_Contig3__whole_genome_shotgun_sequence_20	_GCA_000215915.3Halorhabdus_tiamatea_SARL4B_AFNT02000003.1_Halorhabdus_tiamatea_SARL4B_Contig3__whole_genome_shotgun_sequence_20	1	SoFic__SoFic	Halobacteriota
GCA_000215915.3	_GCA_000215915.3Halorhabdus_tiamatea_SARL4B_AFNT02000003.1_Halorhabdus_tiamatea_SARL4B_Contig3__whole_genome_shotgun_sequence_DISARM_2_5691	DISARM	DISARM_2	Defense	_GCA_000215915.3Halorhabdus_tiamatea_SARL4B_AFNT02000003.1_Halorhabdus_tiamatea_SARL4B_Contig3__whole_genome_shotgun_sequence_25	_GCA_000215915.3Halorhabdus_tiamatea_SARL4B_AFNT02000003.1_Halorhabdus_tiamatea_SARL4B_Contig3__whole_genome_shotgun_sequence_31	_GCA_000215915.3Halorhabdus_tiamatea_SARL4B_AFNT02000003.1_Halorhabdus_tiamatea_SARL4B_Contig3__whole_genome_shotgun_sequence_25,_GCA_000215915.3Halorhabdus_tiamatea_SARL4B_AFNT02000003.1_Halorhabdus_tiamatea_SARL4B_Contig3__whole_genome_shotgun_sequence_28,_GCA_000215915.3Halorhabdus_tiamatea_SARL4B_AFNT02000003.1_Halorhabdus_tiamatea_SARL4B_Contig3__whole_genome_shotgun_sequence_29,_GCA_000215915.3Halorhabdus_tiamatea_SARL4B_AFNT02000003.1_Halorhabdus_tiamatea_SARL4B_Contig3__whole_genome_shotgun_sequence_30,_GCA_000215915.3Halorhabdus_tiamatea_SARL4B_AFNT02000003.1_Halorhabdus_tiamatea_SARL4B_Contig3__whole_genome_shotgun_sequence_31	5	DISARM_2__drmE,DISARM_2__drmMII,DISARM__drmA,DISARM__drmB,DISARM__drmC	Halobacteriota
GCA_000215915.3	_GCA_000215915.3Halorhabdus_tiamatea_SARL4B_AFNT02000001.1_Halorhabdus_tiamatea_SARL4B_Contig1__whole_genome_shotgun_sequence_RM_Type_I_24193	RM	RM_Type_I	Defense	_GCA_000215915.3Halorhabdus_tiamatea_SARL4B_AFNT02000001.1_Halorhabdus_tiamatea_SARL4B_Contig1__whole_genome_shotgun_sequence_3	_GCA_000215915.3Halorhabdus_tiamatea_SARL4B_AFNT02000001.1_Halorhabdus_tiamatea_SARL4B_Contig1__whole_genome_shotgun_sequence_6	_GCA_000215915.3Halorhabdus_tiamatea_SARL4B_AFNT02000001.1_Halorhabdus_tiamatea_SARL4B_Contig1__whole_genome_shotgun_sequence_3,_GCA_000215915.3Halorhabdus_tiamatea_SARL4B_AFNT02000001.1_Halorhabdus_tiamatea_SARL4B_Contig1__whole_genome_shotgun_sequence_5,_GCA_000215915.3Halorhabdus_tiamatea_SARL4B_AFNT02000001.1_Halorhabdus_tiamatea_SARL4B_Contig1__whole_genome_shotgun_sequence_6	3	RM__Type_I_MTases_FAM_0,RM__Type_I_REases_FAM_0.einsi_trimmed,RM__Type_I_S_51	Halobacteriota
GCA_000215995.1	_GCA_000215995.1_Pyrococcus_yayanosii_CH1_CP002779.1_Pyrococcus_yayanosii_CH1__complete_genome_RM_Type_IV_1_37881	RM	RM_Type_IV_1	Defense	_GCA_000215995.1_Pyrococcus_yayanosii_CH1_CP002779.1_Pyrococcus_yayanosii_CH1__complete_genome_31	_GCA_000215995.1_Pyrococcus_yayanosii_CH1_CP002779.1_Pyrococcus_yayanosii_CH1__complete_genome_31	_GCA_000215995.1_Pyrococcus_yayanosii_CH1_CP002779.1_Pyrococcus_yayanosii_CH1__complete_genome_31	1	RM_Type_IV__Type_IV_21	Methanobacteriota_B
GCA_000215995.1	_GCA_000215995.1_Pyrococcus_yayanosii_CH1_CP002779.1_Pyrococcus_yayanosii_CH1__complete_genome_Kiwa_710	Kiwa	Kiwa	Defense	_GCA_000215995.1_Pyrococcus_yayanosii_CH1_CP002779.1_Pyrococcus_yayanosii_CH1__complete_genome_754	_GCA_000215995.1_Pyrococcus_yayanosii_CH1_CP002779.1_Pyrococcus_yayanosii_CH1__complete_genome_755	_GCA_000215995.1_Pyrococcus_yayanosii_CH1_CP002779.1_Pyrococcus_yayanosii_CH1__complete_genome_754,_GCA_000215995.1_Pyrococcus_yayanosii_CH1_CP002779.1_Pyrococcus_yayanosii_CH1__complete_genome_755	2	Kiwa__KwaA,Kiwa__KwaB	Methanobacteriota_B
GCA_000215995.1	_GCA_000215995.1_Pyrococcus_yayanosii_CH1_CP002779.1_Pyrococcus_yayanosii_CH1__complete_genome_RM_Type_IIG_2_37879	RM	RM_Type_IIG_2	Defense	_GCA_000215995.1_Pyrococcus_yayanosii_CH1_CP002779.1_Pyrococcus_yayanosii_CH1__complete_genome_756	_GCA_000215995.1_Pyrococcus_yayanosii_CH1_CP002779.1_Pyrococcus_yayanosii_CH1__complete_genome_756	_GCA_000215995.1_Pyrococcus_yayanosii_CH1_CP002779.1_Pyrococcus_yayanosii_CH1__complete_genome_756	1	RM_Type_IIG__Type_IIG_4	Methanobacteriota_B
GCA_000215995.1	_GCA_000215995.1_Pyrococcus_yayanosii_CH1_CP002779.1_Pyrococcus_yayanosii_CH1__complete_genome_Ceres_709	Ceres	Ceres	Defense	_GCA_000215995.1_Pyrococcus_yayanosii_CH1_CP002779.1_Pyrococcus_yayanosii_CH1__complete_genome_877	_GCA_000215995.1_Pyrococcus_yayanosii_CH1_CP002779.1_Pyrococcus_yayanosii_CH1__complete_genome_877	_GCA_000215995.1_Pyrococcus_yayanosii_CH1_CP002779.1_Pyrococcus_yayanosii_CH1__complete_genome_877	1	Ceres__CrsA1	Methanobacteriota_B
GCA_000215995.1	_GCA_000215995.1_Pyrococcus_yayanosii_CH1_CP002779.1_Pyrococcus_yayanosii_CH1__complete_genome_RM_Type_IV_37880	RM	RM_Type_IV	Defense	_GCA_000215995.1_Pyrococcus_yayanosii_CH1_CP002779.1_Pyrococcus_yayanosii_CH1__complete_genome_1483	_GCA_000215995.1_Pyrococcus_yayanosii_CH1_CP002779.1_Pyrococcus_yayanosii_CH1__complete_genome_1483	_GCA_000215995.1_Pyrococcus_yayanosii_CH1_CP002779.1_Pyrococcus_yayanosii_CH1__complete_genome_1483	1	RM_Type_IV__Type_IV_01	Methanobacteriota_B
GCA_000217715.1	_GCA_000217715.1_Halopiger_xanaduensis_SH-6_CP002839.1_Halopiger_xanaduensis_SH-6__complete_genome_pAgo_LongA_712	pAgo	pAgo_LongA	Defense	_GCA_000217715.1_Halopiger_xanaduensis_SH-6_CP002839.1_Halopiger_xanaduensis_SH-6__complete_genome_262	_GCA_000217715.1_Halopiger_xanaduensis_SH-6_CP002839.1_Halopiger_xanaduensis_SH-6__complete_genome_262	_GCA_000217715.1_Halopiger_xanaduensis_SH-6_CP002839.1_Halopiger_xanaduensis_SH-6__complete_genome_262	1	pAgo__pAgo_LongA	Halobacteriota
GCA_000217715.1	_GCA_000217715.1_Halopiger_xanaduensis_SH-6_CP002839.1_Halopiger_xanaduensis_SH-6__complete_genome_Kiwa_711	Kiwa	Kiwa	Defense	_GCA_000217715.1_Halopiger_xanaduensis_SH-6_CP002839.1_Halopiger_xanaduensis_SH-6__complete_genome_292	_GCA_000217715.1_Halopiger_xanaduensis_SH-6_CP002839.1_Halopiger_xanaduensis_SH-6__complete_genome_293	_GCA_000217715.1_Halopiger_xanaduensis_SH-6_CP002839.1_Halopiger_xanaduensis_SH-6__complete_genome_292,_GCA_000217715.1_Halopiger_xanaduensis_SH-6_CP002839.1_Halopiger_xanaduensis_SH-6__complete_genome_293	2	Kiwa__KwaA,Kiwa__KwaB	Halobacteriota
GCA_000217715.1	_GCA_000217715.1_Halopiger_xanaduensis_SH-6_CP002839.1_Halopiger_xanaduensis_SH-6__complete_genome_RM_Type_IIG_2_19703	RM	RM_Type_IIG_2	Defense	_GCA_000217715.1_Halopiger_xanaduensis_SH-6_CP002839.1_Halopiger_xanaduensis_SH-6__complete_genome_294	_GCA_000217715.1_Halopiger_xanaduensis_SH-6_CP002839.1_Halopiger_xanaduensis_SH-6__complete_genome_294	_GCA_000217715.1_Halopiger_xanaduensis_SH-6_CP002839.1_Halopiger_xanaduensis_SH-6__complete_genome_294	1	RM_Type_IIG__Type_IIG_4	Halobacteriota
GCA_000217715.1	_GCA_000217715.1_Halopiger_xanaduensis_SH-6_CP002841.1_Halopiger_xanaduensis_SH-6_plasmid_pHALXA02__complete_genome_SoFic_14791	SoFIC	SoFic	Defense	_GCA_000217715.1_Halopiger_xanaduensis_SH-6_CP002841.1_Halopiger_xanaduensis_SH-6_plasmid_pHALXA02__complete_genome_51	_GCA_000217715.1_Halopiger_xanaduensis_SH-6_CP002841.1_Halopiger_xanaduensis_SH-6_plasmid_pHALXA02__complete_genome_51	_GCA_000217715.1_Halopiger_xanaduensis_SH-6_CP002841.1_Halopiger_xanaduensis_SH-6_plasmid_pHALXA02__complete_genome_51	1	SoFic__SoFic	Halobacteriota
GCA_000217715.1	_GCA_000217715.1_Halopiger_xanaduensis_SH-6_CP002841.1_Halopiger_xanaduensis_SH-6_plasmid_pHALXA02__complete_genome_Ceres_14790	Ceres	Ceres	Defense	_GCA_000217715.1_Halopiger_xanaduensis_SH-6_CP002841.1_Halopiger_xanaduensis_SH-6_plasmid_pHALXA02__complete_genome_94	_GCA_000217715.1_Halopiger_xanaduensis_SH-6_CP002841.1_Halopiger_xanaduensis_SH-6_plasmid_pHALXA02__complete_genome_94	_GCA_000217715.1_Halopiger_xanaduensis_SH-6_CP002841.1_Halopiger_xanaduensis_SH-6_plasmid_pHALXA02__complete_genome_94	1	Ceres__CrsA1	Halobacteriota
GCA_000217995.1	_GCA_000217995.1_Methanosalsum_zhilinae_DSM_4017_CP002101.1_Methanosalsum_zhilinae_DSM_4017__complete_genome_RM_Type_I_23365	RM	RM_Type_I	Defense	_GCA_000217995.1_Methanosalsum_zhilinae_DSM_4017_CP002101.1_Methanosalsum_zhilinae_DSM_4017__complete_genome_732	_GCA_000217995.1_Methanosalsum_zhilinae_DSM_4017_CP002101.1_Methanosalsum_zhilinae_DSM_4017__complete_genome_733	_GCA_000217995.1_Methanosalsum_zhilinae_DSM_4017_CP002101.1_Methanosalsum_zhilinae_DSM_4017__complete_genome_732,_GCA_000217995.1_Methanosalsum_zhilinae_DSM_4017_CP002101.1_Methanosalsum_zhilinae_DSM_4017__complete_genome_733	2	RM__Type_I_MTases_FAM_2,RM__Type_I_S_52	Halobacteriota
GCA_000217995.1	_GCA_000217995.1_Methanosalsum_zhilinae_DSM_4017_CP002101.1_Methanosalsum_zhilinae_DSM_4017__complete_genome_BREX_I_715	BREX	BREX_I	Defense	_GCA_000217995.1_Methanosalsum_zhilinae_DSM_4017_CP002101.1_Methanosalsum_zhilinae_DSM_4017__complete_genome_930	_GCA_000217995.1_Methanosalsum_zhilinae_DSM_4017_CP002101.1_Methanosalsum_zhilinae_DSM_4017__complete_genome_936	_GCA_000217995.1_Methanosalsum_zhilinae_DSM_4017_CP002101.1_Methanosalsum_zhilinae_DSM_4017__complete_genome_930,_GCA_000217995.1_Methanosalsum_zhilinae_DSM_4017_CP002101.1_Methanosalsum_zhilinae_DSM_4017__complete_genome_931,_GCA_000217995.1_Methanosalsum_zhilinae_DSM_4017_CP002101.1_Methanosalsum_zhilinae_DSM_4017__complete_genome_933,_GCA_000217995.1_Methanosalsum_zhilinae_DSM_4017_CP002101.1_Methanosalsum_zhilinae_DSM_4017__complete_genome_935,_GCA_000217995.1_Methanosalsum_zhilinae_DSM_4017_CP002101.1_Methanosalsum_zhilinae_DSM_4017__complete_genome_936	5	BREX__brxB_DUF1788,BREX__brxC,BREX__brxL,BREX__pglX1,BREX__pglZA	Halobacteriota
GCA_000217995.1	_GCA_000217995.1_Methanosalsum_zhilinae_DSM_4017_CP002101.1_Methanosalsum_zhilinae_DSM_4017__complete_genome_BREX_III_716	BREX	BREX_III	Defense	_GCA_000217995.1_Methanosalsum_zhilinae_DSM_4017_CP002101.1_Methanosalsum_zhilinae_DSM_4017__complete_genome_1294	_GCA_000217995.1_Methanosalsum_zhilinae_DSM_4017_CP002101.1_Methanosalsum_zhilinae_DSM_4017__complete_genome_1303	_GCA_000217995.1_Methanosalsum_zhilinae_DSM_4017_CP002101.1_Methanosalsum_zhilinae_DSM_4017__complete_genome_1294,_GCA_000217995.1_Methanosalsum_zhilinae_DSM_4017_CP002101.1_Methanosalsum_zhilinae_DSM_4017__complete_genome_1295,_GCA_000217995.1_Methanosalsum_zhilinae_DSM_4017_CP002101.1_Methanosalsum_zhilinae_DSM_4017__complete_genome_1298,_GCA_000217995.1_Methanosalsum_zhilinae_DSM_4017_CP002101.1_Methanosalsum_zhilinae_DSM_4017__complete_genome_1299,_GCA_000217995.1_Methanosalsum_zhilinae_DSM_4017_CP002101.1_Methanosalsum_zhilinae_DSM_4017__complete_genome_1301,_GCA_000217995.1_Methanosalsum_zhilinae_DSM_4017_CP002101.1_Methanosalsum_zhilinae_DSM_4017__complete_genome_1303	6	BREX__brxF,BREX__brxHII,BREX__pglXI,BREX__pglXI,BREX__pglXI,BREX__pglZ3	Halobacteriota
GCA_000217995.1	_GCA_000217995.1_Methanosalsum_zhilinae_DSM_4017_CP002101.1_Methanosalsum_zhilinae_DSM_4017__complete_genome_Gabija_717	Gabija	Gabija	Defense	_GCA_000217995.1_Methanosalsum_zhilinae_DSM_4017_CP002101.1_Methanosalsum_zhilinae_DSM_4017__complete_genome_1296	_GCA_000217995.1_Methanosalsum_zhilinae_DSM_4017_CP002101.1_Methanosalsum_zhilinae_DSM_4017__complete_genome_1297	_GCA_000217995.1_Methanosalsum_zhilinae_DSM_4017_CP002101.1_Methanosalsum_zhilinae_DSM_4017__complete_genome_1296,_GCA_000217995.1_Methanosalsum_zhilinae_DSM_4017_CP002101.1_Methanosalsum_zhilinae_DSM_4017__complete_genome_1297	2	Gabija__GajA,Gabija__GajB_2	Halobacteriota
GCA_000217995.1	_GCA_000217995.1_Methanosalsum_zhilinae_DSM_4017_CP002101.1_Methanosalsum_zhilinae_DSM_4017__complete_genome_RM_Type_I_23366	RM	RM_Type_I	Defense	_GCA_000217995.1_Methanosalsum_zhilinae_DSM_4017_CP002101.1_Methanosalsum_zhilinae_DSM_4017__complete_genome_1425	_GCA_000217995.1_Methanosalsum_zhilinae_DSM_4017_CP002101.1_Methanosalsum_zhilinae_DSM_4017__complete_genome_1428	_GCA_000217995.1_Methanosalsum_zhilinae_DSM_4017_CP002101.1_Methanosalsum_zhilinae_DSM_4017__complete_genome_1425,_GCA_000217995.1_Methanosalsum_zhilinae_DSM_4017_CP002101.1_Methanosalsum_zhilinae_DSM_4017__complete_genome_1426,_GCA_000217995.1_Methanosalsum_zhilinae_DSM_4017_CP002101.1_Methanosalsum_zhilinae_DSM_4017__complete_genome_1428	3	RM__Type_I_MTases_FAM_0,RM__Type_I_REases_FAM_0.einsi_trimmed,RM__Type_I_S_06	Halobacteriota
GCA_000220175.2	_GCA_000220175.2_Nitrosarchaeum_koreense_MY1_AFPU01000001.1_Nitrosarchaeum_koreense_MY1_MY1__whole_genome_shotgun_sequence_RM_Type_I_19705	RM	RM_Type_I	Defense	_GCA_000220175.2_Nitrosarchaeum_koreense_MY1_AFPU01000001.1_Nitrosarchaeum_koreense_MY1_MY1__whole_genome_shotgun_sequence_1217	_GCA_000220175.2_Nitrosarchaeum_koreense_MY1_AFPU01000001.1_Nitrosarchaeum_koreense_MY1_MY1__whole_genome_shotgun_sequence_1220	_GCA_000220175.2_Nitrosarchaeum_koreense_MY1_AFPU01000001.1_Nitrosarchaeum_koreense_MY1_MY1__whole_genome_shotgun_sequence_1217,_GCA_000220175.2_Nitrosarchaeum_koreense_MY1_AFPU01000001.1_Nitrosarchaeum_koreense_MY1_MY1__whole_genome_shotgun_sequence_1218,_GCA_000220175.2_Nitrosarchaeum_koreense_MY1_AFPU01000001.1_Nitrosarchaeum_koreense_MY1_MY1__whole_genome_shotgun_sequence_1219,_GCA_000220175.2_Nitrosarchaeum_koreense_MY1_AFPU01000001.1_Nitrosarchaeum_koreense_MY1_MY1__whole_genome_shotgun_sequence_1220	4	RM__Type_I_MTases_FAM_0,RM__Type_I_REases_FAM_0.einsi_trimmed,RM__Type_I_S_06,RM__Type_I_S_06	Thermoproteota
GCA_000220175.2	_GCA_000220175.2_Nitrosarchaeum_koreense_MY1_AFPU01000001.1_Nitrosarchaeum_koreense_MY1_MY1__whole_genome_shotgun_sequence_RM_Type_IV_19706	RM	RM_Type_IV	Defense	_GCA_000220175.2_Nitrosarchaeum_koreense_MY1_AFPU01000001.1_Nitrosarchaeum_koreense_MY1_MY1__whole_genome_shotgun_sequence_1222	_GCA_000220175.2_Nitrosarchaeum_koreense_MY1_AFPU01000001.1_Nitrosarchaeum_koreense_MY1_MY1__whole_genome_shotgun_sequence_1222	_GCA_000220175.2_Nitrosarchaeum_koreense_MY1_AFPU01000001.1_Nitrosarchaeum_koreense_MY1_MY1__whole_genome_shotgun_sequence_1222	1	RM_Type_IV__FAM_1	Thermoproteota
GCA_000220175.2	_GCA_000220175.2_Nitrosarchaeum_koreense_MY1_AFPU01000001.1_Nitrosarchaeum_koreense_MY1_MY1__whole_genome_shotgun_sequence_AbiU_718	AbiU	AbiU	Defense	_GCA_000220175.2_Nitrosarchaeum_koreense_MY1_AFPU01000001.1_Nitrosarchaeum_koreense_MY1_MY1__whole_genome_shotgun_sequence_1481	_GCA_000220175.2_Nitrosarchaeum_koreense_MY1_AFPU01000001.1_Nitrosarchaeum_koreense_MY1_MY1__whole_genome_shotgun_sequence_1481	_GCA_000220175.2_Nitrosarchaeum_koreense_MY1_AFPU01000001.1_Nitrosarchaeum_koreense_MY1_MY1__whole_genome_shotgun_sequence_1481	1	AbiU__AbiU	Thermoproteota
GCA_000220375.1	_GCA_000220375.1_Candidatus_Nanosalina_sp._J07AB43_GL982576.1_MAG:_Candidatus_Nanosalina_sp._J07AB43_genomic_scaffold_scf_7180000030744__whole_genome_shotgun_sequence_RM_Type_IV_1_40509	RM	RM_Type_IV_1	Defense	_GCA_000220375.1_Candidatus_Nanosalina_sp._J07AB43_GL982576.1_MAG:_Candidatus_Nanosalina_sp._J07AB43_genomic_scaffold_scf_7180000030744__whole_genome_shotgun_sequence_296	_GCA_000220375.1_Candidatus_Nanosalina_sp._J07AB43_GL982576.1_MAG:_Candidatus_Nanosalina_sp._J07AB43_genomic_scaffold_scf_7180000030744__whole_genome_shotgun_sequence_296	_GCA_000220375.1_Candidatus_Nanosalina_sp._J07AB43_GL982576.1_MAG:_Candidatus_Nanosalina_sp._J07AB43_genomic_scaffold_scf_7180000030744__whole_genome_shotgun_sequence_296	1	RM_Type_IV__Type_IV_22	Nanohalarchaeota
GCA_000220645.1	_GCA_000220645.1_Methanococcus_maripaludis_X1_CP002913.1_Methanococcus_maripaludis_X1__complete_genome_FS_GIY_YIG_719	FS_GIY_YIG	FS_GIY_YIG	Defense	_GCA_000220645.1_Methanococcus_maripaludis_X1_CP002913.1_Methanococcus_maripaludis_X1__complete_genome_324	_GCA_000220645.1_Methanococcus_maripaludis_X1_CP002913.1_Methanococcus_maripaludis_X1__complete_genome_324	_GCA_000220645.1_Methanococcus_maripaludis_X1_CP002913.1_Methanococcus_maripaludis_X1__complete_genome_324	1	FS_GIY_YIG__GIY_YIG	Methanobacteriota
GCA_000220645.1	_GCA_000220645.1_Methanococcus_maripaludis_X1_CP002913.1_Methanococcus_maripaludis_X1__complete_genome_RM_Type_I_19709	RM	RM_Type_I	Defense	_GCA_000220645.1_Methanococcus_maripaludis_X1_CP002913.1_Methanococcus_maripaludis_X1__complete_genome_622	_GCA_000220645.1_Methanococcus_maripaludis_X1_CP002913.1_Methanococcus_maripaludis_X1__complete_genome_624	_GCA_000220645.1_Methanococcus_maripaludis_X1_CP002913.1_Methanococcus_maripaludis_X1__complete_genome_622,_GCA_000220645.1_Methanococcus_maripaludis_X1_CP002913.1_Methanococcus_maripaludis_X1__complete_genome_623,_GCA_000220645.1_Methanococcus_maripaludis_X1_CP002913.1_Methanococcus_maripaludis_X1__complete_genome_624	3	RM__Type_I_MTases_FAM_3,RM__Type_I_REases_FAM_1.einsi_trimmed,RM__Type_I_S_52	Methanobacteriota
GCA_000220645.1	_GCA_000220645.1_Methanococcus_maripaludis_X1_CP002913.1_Methanococcus_maripaludis_X1__complete_genome_RM_Type_I_19710	RM	RM_Type_I	Defense	_GCA_000220645.1_Methanococcus_maripaludis_X1_CP002913.1_Methanococcus_maripaludis_X1__complete_genome_873	_GCA_000220645.1_Methanococcus_maripaludis_X1_CP002913.1_Methanococcus_maripaludis_X1__complete_genome_875	_GCA_000220645.1_Methanococcus_maripaludis_X1_CP002913.1_Methanococcus_maripaludis_X1__complete_genome_873,_GCA_000220645.1_Methanococcus_maripaludis_X1_CP002913.1_Methanococcus_maripaludis_X1__complete_genome_874,_GCA_000220645.1_Methanococcus_maripaludis_X1_CP002913.1_Methanococcus_maripaludis_X1__complete_genome_875	3	RM__Type_I_MTases_FAM_0,RM__Type_I_REases_FAM_0.einsi_trimmed,RM__Type_I_S_06	Methanobacteriota
GCA_000220645.1	_GCA_000220645.1_Methanococcus_maripaludis_X1_CP002913.1_Methanococcus_maripaludis_X1__complete_genome_RM_Type_IIG_2_19712	RM	RM_Type_IIG_2	Defense	_GCA_000220645.1_Methanococcus_maripaludis_X1_CP002913.1_Methanococcus_maripaludis_X1__complete_genome_962	_GCA_000220645.1_Methanococcus_maripaludis_X1_CP002913.1_Methanococcus_maripaludis_X1__complete_genome_962	_GCA_000220645.1_Methanococcus_maripaludis_X1_CP002913.1_Methanococcus_maripaludis_X1__complete_genome_962	1	RM_Type_IIG__Type_IIG_FAM_0.einsi_trimmed	Methanobacteriota
GCA_000221185.1	_GCA_000221185.1_Thermococcus_sp._4557_CP002920.1_Thermococcus_sp._4557__complete_genome_RM_Type_IV_31158	RM	RM_Type_IV	Defense	_GCA_000221185.1_Thermococcus_sp._4557_CP002920.1_Thermococcus_sp._4557__complete_genome_218	_GCA_000221185.1_Thermococcus_sp._4557_CP002920.1_Thermococcus_sp._4557__complete_genome_219	_GCA_000221185.1_Thermococcus_sp._4557_CP002920.1_Thermococcus_sp._4557__complete_genome_218,_GCA_000221185.1_Thermococcus_sp._4557_CP002920.1_Thermococcus_sp._4557__complete_genome_219	2	RM_Type_IV__FAM_1,RM_Type_IV__Type_IV_01	Methanobacteriota_B
GCA_000221185.1	_GCA_000221185.1_Thermococcus_sp._4557_CP002920.1_Thermococcus_sp._4557__complete_genome_RM_Type_I_31157	RM	RM_Type_I	Defense	_GCA_000221185.1_Thermococcus_sp._4557_CP002920.1_Thermococcus_sp._4557__complete_genome_230	_GCA_000221185.1_Thermococcus_sp._4557_CP002920.1_Thermococcus_sp._4557__complete_genome_236	_GCA_000221185.1_Thermococcus_sp._4557_CP002920.1_Thermococcus_sp._4557__complete_genome_230,_GCA_000221185.1_Thermococcus_sp._4557_CP002920.1_Thermococcus_sp._4557__complete_genome_234,_GCA_000221185.1_Thermococcus_sp._4557_CP002920.1_Thermococcus_sp._4557__complete_genome_236	3	RM__Type_I_MTases_FAM_0,RM__Type_I_REases_FAM_0.einsi_trimmed,RM__Type_I_S_51	Methanobacteriota_B
GCA_000221185.1	_GCA_000221185.1_Thermococcus_sp._4557_CP002920.1_Thermococcus_sp._4557__complete_genome_RM_Type_IV_1_31159	RM	RM_Type_IV_1	Defense	_GCA_000221185.1_Thermococcus_sp._4557_CP002920.1_Thermococcus_sp._4557__complete_genome_1800	_GCA_000221185.1_Thermococcus_sp._4557_CP002920.1_Thermococcus_sp._4557__complete_genome_1800	_GCA_000221185.1_Thermococcus_sp._4557_CP002920.1_Thermococcus_sp._4557__complete_genome_1800	1	RM_Type_IV__Type_IV_21	Methanobacteriota_B
GCA_000224475.1	_GCA_000224475.1_halophilic_archaeon_DL31_CP002988.1_Halophilic_archaeon_DL31_chromosome__complete_genome_SoFic_723	SoFIC	SoFic	Defense	_GCA_000224475.1_halophilic_archaeon_DL31_CP002988.1_Halophilic_archaeon_DL31_chromosome__complete_genome_15	_GCA_000224475.1_halophilic_archaeon_DL31_CP002988.1_Halophilic_archaeon_DL31_chromosome__complete_genome_15	_GCA_000224475.1_halophilic_archaeon_DL31_CP002988.1_Halophilic_archaeon_DL31_chromosome__complete_genome_15	1	SoFic__SoFic	Halobacteriota
GCA_000224475.1	_GCA_000224475.1_halophilic_archaeon_DL31_CP002988.1_Halophilic_archaeon_DL31_chromosome__complete_genome_Kiwa_722	Kiwa	Kiwa	Defense	_GCA_000224475.1_halophilic_archaeon_DL31_CP002988.1_Halophilic_archaeon_DL31_chromosome__complete_genome_1289	_GCA_000224475.1_halophilic_archaeon_DL31_CP002988.1_Halophilic_archaeon_DL31_chromosome__complete_genome_1290	_GCA_000224475.1_halophilic_archaeon_DL31_CP002988.1_Halophilic_archaeon_DL31_chromosome__complete_genome_1289,_GCA_000224475.1_halophilic_archaeon_DL31_CP002988.1_Halophilic_archaeon_DL31_chromosome__complete_genome_1290	2	Kiwa__KwaA,Kiwa__KwaB	Halobacteriota
GCA_000224475.1	_GCA_000224475.1_halophilic_archaeon_DL31_CP002988.1_Halophilic_archaeon_DL31_chromosome__complete_genome_RM_Type_IIG_2_38262	RM	RM_Type_IIG_2	Defense	_GCA_000224475.1_halophilic_archaeon_DL31_CP002988.1_Halophilic_archaeon_DL31_chromosome__complete_genome_2525	_GCA_000224475.1_halophilic_archaeon_DL31_CP002988.1_Halophilic_archaeon_DL31_chromosome__complete_genome_2525	_GCA_000224475.1_halophilic_archaeon_DL31_CP002988.1_Halophilic_archaeon_DL31_chromosome__complete_genome_2525	1	RM_Type_IIG__Type_IIG_5	Halobacteriota
GCA_000224475.1	_GCA_000224475.1_halophilic_archaeon_DL31_CP002988.1_Halophilic_archaeon_DL31_chromosome__complete_genome_Ceres_720	Ceres	Ceres	Defense	_GCA_000224475.1_halophilic_archaeon_DL31_CP002988.1_Halophilic_archaeon_DL31_chromosome__complete_genome_2791	_GCA_000224475.1_halophilic_archaeon_DL31_CP002988.1_Halophilic_archaeon_DL31_chromosome__complete_genome_2791	_GCA_000224475.1_halophilic_archaeon_DL31_CP002988.1_Halophilic_archaeon_DL31_chromosome__complete_genome_2791	1	Ceres__CrsA1	Halobacteriota
GCA_000224475.1	_GCA_000224475.1_halophilic_archaeon_DL31_CP002988.1_Halophilic_archaeon_DL31_chromosome__complete_genome_HEC-05_721	HEC-05	HEC-05	Defense	_GCA_000224475.1_halophilic_archaeon_DL31_CP002988.1_Halophilic_archaeon_DL31_chromosome__complete_genome_2903	_GCA_000224475.1_halophilic_archaeon_DL31_CP002988.1_Halophilic_archaeon_DL31_chromosome__complete_genome_2903	_GCA_000224475.1_halophilic_archaeon_DL31_CP002988.1_Halophilic_archaeon_DL31_chromosome__complete_genome_2903	1	HEC-05__HEC-05	Halobacteriota
GCA_000224475.1	_GCA_000224475.1_halophilic_archaeon_DL31_CP002989.1_Halophilic_archaeon_DL31_plasmid_phalar01__complete_sequence_HEC-05_727	HEC-05	HEC-05	Defense	_GCA_000224475.1_halophilic_archaeon_DL31_CP002989.1_Halophilic_archaeon_DL31_plasmid_phalar01__complete_sequence_12	_GCA_000224475.1_halophilic_archaeon_DL31_CP002989.1_Halophilic_archaeon_DL31_plasmid_phalar01__complete_sequence_12	_GCA_000224475.1_halophilic_archaeon_DL31_CP002989.1_Halophilic_archaeon_DL31_plasmid_phalar01__complete_sequence_12	1	HEC-05__HEC-05	Halobacteriota
GCA_000224475.1	_GCA_000224475.1_halophilic_archaeon_DL31_CP002989.1_Halophilic_archaeon_DL31_plasmid_phalar01__complete_sequence_RM_Type_IIG_2_21455	RM	RM_Type_IIG_2	Defense	_GCA_000224475.1_halophilic_archaeon_DL31_CP002989.1_Halophilic_archaeon_DL31_plasmid_phalar01__complete_sequence_74	_GCA_000224475.1_halophilic_archaeon_DL31_CP002989.1_Halophilic_archaeon_DL31_plasmid_phalar01__complete_sequence_74	_GCA_000224475.1_halophilic_archaeon_DL31_CP002989.1_Halophilic_archaeon_DL31_plasmid_phalar01__complete_sequence_74	1	RM_Type_IIG__Type_IIG_4	Halobacteriota
GCA_000224475.1	_GCA_000224475.1_halophilic_archaeon_DL31_CP002989.1_Halophilic_archaeon_DL31_plasmid_phalar01__complete_sequence_Shango_728	Shango	Shango	Defense	_GCA_000224475.1_halophilic_archaeon_DL31_CP002989.1_Halophilic_archaeon_DL31_plasmid_phalar01__complete_sequence_160	_GCA_000224475.1_halophilic_archaeon_DL31_CP002989.1_Halophilic_archaeon_DL31_plasmid_phalar01__complete_sequence_162	_GCA_000224475.1_halophilic_archaeon_DL31_CP002989.1_Halophilic_archaeon_DL31_plasmid_phalar01__complete_sequence_160,_GCA_000224475.1_halophilic_archaeon_DL31_CP002989.1_Halophilic_archaeon_DL31_plasmid_phalar01__complete_sequence_161,_GCA_000224475.1_halophilic_archaeon_DL31_CP002989.1_Halophilic_archaeon_DL31_plasmid_phalar01__complete_sequence_162	3	Shango__SngA,Shango__SngB,Shango__SngC	Halobacteriota
GCA_000224475.1	_GCA_000224475.1_halophilic_archaeon_DL31_CP002989.1_Halophilic_archaeon_DL31_plasmid_phalar01__complete_sequence_BREX_I_725	BREX	BREX_I	Defense	_GCA_000224475.1_halophilic_archaeon_DL31_CP002989.1_Halophilic_archaeon_DL31_plasmid_phalar01__complete_sequence_235	_GCA_000224475.1_halophilic_archaeon_DL31_CP002989.1_Halophilic_archaeon_DL31_plasmid_phalar01__complete_sequence_242	_GCA_000224475.1_halophilic_archaeon_DL31_CP002989.1_Halophilic_archaeon_DL31_plasmid_phalar01__complete_sequence_235,_GCA_000224475.1_halophilic_archaeon_DL31_CP002989.1_Halophilic_archaeon_DL31_plasmid_phalar01__complete_sequence_236,_GCA_000224475.1_halophilic_archaeon_DL31_CP002989.1_Halophilic_archaeon_DL31_plasmid_phalar01__complete_sequence_237,_GCA_000224475.1_halophilic_archaeon_DL31_CP002989.1_Halophilic_archaeon_DL31_plasmid_phalar01__complete_sequence_240,_GCA_000224475.1_halophilic_archaeon_DL31_CP002989.1_Halophilic_archaeon_DL31_plasmid_phalar01__complete_sequence_242	5	BREX__brxB_DUF1788,BREX__brxC,BREX__brxC,BREX__pglX1,BREX__pglZA	Halobacteriota
GCA_000224475.1	_GCA_000224475.1_halophilic_archaeon_DL31_CP002989.1_Halophilic_archaeon_DL31_plasmid_phalar01__complete_sequence_RM_Type_IIG_2_21456	RM	RM_Type_IIG_2	Defense	_GCA_000224475.1_halophilic_archaeon_DL31_CP002989.1_Halophilic_archaeon_DL31_plasmid_phalar01__complete_sequence_240	_GCA_000224475.1_halophilic_archaeon_DL31_CP002989.1_Halophilic_archaeon_DL31_plasmid_phalar01__complete_sequence_240	_GCA_000224475.1_halophilic_archaeon_DL31_CP002989.1_Halophilic_archaeon_DL31_plasmid_phalar01__complete_sequence_240	1	RM_Type_IIG__Type_IIG_4	Halobacteriota
GCA_000224475.1	_GCA_000224475.1_halophilic_archaeon_DL31_CP002989.1_Halophilic_archaeon_DL31_plasmid_phalar01__complete_sequence_RM_Type_IIG_2_21456	RM	RM_Type_IIG_2	Defense	_GCA_000224475.1_halophilic_archaeon_DL31_CP002989.1_Halophilic_archaeon_DL31_plasmid_phalar01__complete_sequence_240	_GCA_000224475.1_halophilic_archaeon_DL31_CP002989.1_Halophilic_archaeon_DL31_plasmid_phalar01__complete_sequence_240	_GCA_000224475.1_halophilic_archaeon_DL31_CP002989.1_Halophilic_archaeon_DL31_plasmid_phalar01__complete_sequence_240	1	RM_Type_IIG__Type_IIG_4	Halobacteriota
GCA_000224475.1	_GCA_000224475.1_halophilic_archaeon_DL31_CP002989.1_Halophilic_archaeon_DL31_plasmid_phalar01__complete_sequence_pAgo_S2B_729	pAgo	pAgo_S2B	Defense	_GCA_000224475.1_halophilic_archaeon_DL31_CP002989.1_Halophilic_archaeon_DL31_plasmid_phalar01__complete_sequence_363	_GCA_000224475.1_halophilic_archaeon_DL31_CP002989.1_Halophilic_archaeon_DL31_plasmid_phalar01__complete_sequence_363	_GCA_000224475.1_halophilic_archaeon_DL31_CP002989.1_Halophilic_archaeon_DL31_plasmid_phalar01__complete_sequence_363	1	pAgo__pAgo_S2B	Halobacteriota
GCA_000224475.1	_GCA_000224475.1_halophilic_archaeon_DL31_CP002989.1_Halophilic_archaeon_DL31_plasmid_phalar01__complete_sequence_DISARM_2_726	DISARM	DISARM_2	Defense	_GCA_000224475.1_halophilic_archaeon_DL31_CP002989.1_Halophilic_archaeon_DL31_plasmid_phalar01__complete_sequence_483	_GCA_000224475.1_halophilic_archaeon_DL31_CP002989.1_Halophilic_archaeon_DL31_plasmid_phalar01__complete_sequence_487	_GCA_000224475.1_halophilic_archaeon_DL31_CP002989.1_Halophilic_archaeon_DL31_plasmid_phalar01__complete_sequence_483,_GCA_000224475.1_halophilic_archaeon_DL31_CP002989.1_Halophilic_archaeon_DL31_plasmid_phalar01__complete_sequence_485,_GCA_000224475.1_halophilic_archaeon_DL31_CP002989.1_Halophilic_archaeon_DL31_plasmid_phalar01__complete_sequence_486,_GCA_000224475.1_halophilic_archaeon_DL31_CP002989.1_Halophilic_archaeon_DL31_plasmid_phalar01__complete_sequence_487	4	DISARM_2__drmMII,DISARM__drmA,DISARM__drmB,DISARM__drmC	Halobacteriota
GCA_000224475.1	_GCA_000224475.1_halophilic_archaeon_DL31_CP002989.1_Halophilic_archaeon_DL31_plasmid_phalar01__complete_sequence_RM_Type_IIG_2_21457	RM	RM_Type_IIG_2	Defense	_GCA_000224475.1_halophilic_archaeon_DL31_CP002989.1_Halophilic_archaeon_DL31_plasmid_phalar01__complete_sequence_488	_GCA_000224475.1_halophilic_archaeon_DL31_CP002989.1_Halophilic_archaeon_DL31_plasmid_phalar01__complete_sequence_488	_GCA_000224475.1_halophilic_archaeon_DL31_CP002989.1_Halophilic_archaeon_DL31_plasmid_phalar01__complete_sequence_488	1	RM_Type_IIG__Type_IIG_5	Halobacteriota
GCA_000226975.3	_GCA_000226975.3Halobiforma_lacisalsi_AJ5_CP019285.1_Halobiforma_lacisalsi_AJ5__complete_genome_Ceres_730	Ceres	Ceres	Defense	_GCA_000226975.3Halobiforma_lacisalsi_AJ5_CP019285.1_Halobiforma_lacisalsi_AJ5__complete_genome_2337	_GCA_000226975.3Halobiforma_lacisalsi_AJ5_CP019285.1_Halobiforma_lacisalsi_AJ5__complete_genome_2337	_GCA_000226975.3Halobiforma_lacisalsi_AJ5_CP019285.1_Halobiforma_lacisalsi_AJ5__complete_genome_2337	1	Ceres__CrsA1	Halobacteriota
GCA_000226975.3	_GCA_000226975.3Halobiforma_lacisalsi_AJ5_CP019285.1_Halobiforma_lacisalsi_AJ5__complete_genome_Shedu_731	Shedu	Shedu	Defense	_GCA_000226975.3Halobiforma_lacisalsi_AJ5_CP019285.1_Halobiforma_lacisalsi_AJ5__complete_genome_3446	_GCA_000226975.3Halobiforma_lacisalsi_AJ5_CP019285.1_Halobiforma_lacisalsi_AJ5__complete_genome_3446	_GCA_000226975.3Halobiforma_lacisalsi_AJ5_CP019285.1_Halobiforma_lacisalsi_AJ5__complete_genome_3446	1	Shedu__SduA	Halobacteriota
GCA_000226975.3	_GCA_000226975.3Halobiforma_lacisalsi_AJ5_CP019286.1_Halobiforma_lacisalsi_AJ5_plasmid_pHLAJ5I__complete_sequence_Tiamat_4763	Tiamat	Tiamat	Defense	_GCA_000226975.3Halobiforma_lacisalsi_AJ5_CP019286.1_Halobiforma_lacisalsi_AJ5_plasmid_pHLAJ5I__complete_sequence_119	_GCA_000226975.3Halobiforma_lacisalsi_AJ5_CP019286.1_Halobiforma_lacisalsi_AJ5_plasmid_pHLAJ5I__complete_sequence_119	_GCA_000226975.3Halobiforma_lacisalsi_AJ5_CP019286.1_Halobiforma_lacisalsi_AJ5_plasmid_pHLAJ5I__complete_sequence_119	1	Tiamat__TmtA	Halobacteriota
GCA_000230715.3	_GCA_000230715.3Natronobacterium_gregoryi_SP2_CP003377.1_Natronobacterium_gregoryi_SP2__complete_genome_RM_Type_IIG_2_19714	RM	RM_Type_IIG_2	Defense	_GCA_000230715.3Natronobacterium_gregoryi_SP2_CP003377.1_Natronobacterium_gregoryi_SP2__complete_genome_148	_GCA_000230715.3Natronobacterium_gregoryi_SP2_CP003377.1_Natronobacterium_gregoryi_SP2__complete_genome_148	_GCA_000230715.3Natronobacterium_gregoryi_SP2_CP003377.1_Natronobacterium_gregoryi_SP2__complete_genome_148	1	RM_Type_IIG__Type_IIG_5	Halobacteriota
GCA_000230715.3	_GCA_000230715.3Natronobacterium_gregoryi_SP2_CP003377.1_Natronobacterium_gregoryi_SP2__complete_genome_pAgo_LongA_733	pAgo	pAgo_LongA	Defense	_GCA_000230715.3Natronobacterium_gregoryi_SP2_CP003377.1_Natronobacterium_gregoryi_SP2__complete_genome_2532	_GCA_000230715.3Natronobacterium_gregoryi_SP2_CP003377.1_Natronobacterium_gregoryi_SP2__complete_genome_2532	_GCA_000230715.3Natronobacterium_gregoryi_SP2_CP003377.1_Natronobacterium_gregoryi_SP2__complete_genome_2532	1	pAgo__pAgo_LongA	Halobacteriota
GCA_000230715.3	_GCA_000230715.3Natronobacterium_gregoryi_SP2_CP003377.1_Natronobacterium_gregoryi_SP2__complete_genome_Tiamat_732	Tiamat	Tiamat	Defense	_GCA_000230715.3Natronobacterium_gregoryi_SP2_CP003377.1_Natronobacterium_gregoryi_SP2__complete_genome_2598	_GCA_000230715.3Natronobacterium_gregoryi_SP2_CP003377.1_Natronobacterium_gregoryi_SP2__complete_genome_2598	_GCA_000230715.3Natronobacterium_gregoryi_SP2_CP003377.1_Natronobacterium_gregoryi_SP2__complete_genome_2598	1	Tiamat__TmtA_2734769103	Halobacteriota
GCA_000230715.3	_GCA_000230715.3Natronobacterium_gregoryi_SP2_CP003377.1_Natronobacterium_gregoryi_SP2__complete_genome_RM_Type_IIG_2_19715	RM	RM_Type_IIG_2	Defense	_GCA_000230715.3Natronobacterium_gregoryi_SP2_CP003377.1_Natronobacterium_gregoryi_SP2__complete_genome_3197	_GCA_000230715.3Natronobacterium_gregoryi_SP2_CP003377.1_Natronobacterium_gregoryi_SP2__complete_genome_3197	_GCA_000230715.3Natronobacterium_gregoryi_SP2_CP003377.1_Natronobacterium_gregoryi_SP2__complete_genome_3197	1	RM_Type_IIG__Type_IIG_FAM_0.einsi_trimmed	Halobacteriota
GCA_000230735.3	_GCA_000230735.3Natrinema_pellirubrum_DSM_15624_CP003372.1_Natrinema_pellirubrum_DSM_15624__complete_genome_RM_Type_II_21458	RM	RM_Type_II	Defense	_GCA_000230735.3Natrinema_pellirubrum_DSM_15624_CP003372.1_Natrinema_pellirubrum_DSM_15624__complete_genome_1222	_GCA_000230735.3Natrinema_pellirubrum_DSM_15624_CP003372.1_Natrinema_pellirubrum_DSM_15624__complete_genome_1223	_GCA_000230735.3Natrinema_pellirubrum_DSM_15624_CP003372.1_Natrinema_pellirubrum_DSM_15624__complete_genome_1222,_GCA_000230735.3Natrinema_pellirubrum_DSM_15624_CP003372.1_Natrinema_pellirubrum_DSM_15624__complete_genome_1223	2	RM_Type_II__Type_II_MTases_FAM_0,RM_Type_II__Type_II_REase13	Halobacteriota
GCA_000230735.3	_GCA_000230735.3Natrinema_pellirubrum_DSM_15624_CP003372.1_Natrinema_pellirubrum_DSM_15624__complete_genome_RM_Type_IIG_2_21459	RM	RM_Type_IIG_2	Defense	_GCA_000230735.3Natrinema_pellirubrum_DSM_15624_CP003372.1_Natrinema_pellirubrum_DSM_15624__complete_genome_2566	_GCA_000230735.3Natrinema_pellirubrum_DSM_15624_CP003372.1_Natrinema_pellirubrum_DSM_15624__complete_genome_2566	_GCA_000230735.3Natrinema_pellirubrum_DSM_15624_CP003372.1_Natrinema_pellirubrum_DSM_15624__complete_genome_2566	1	RM_Type_IIG__Type_IIG_5	Halobacteriota
GCA_000230735.3	_GCA_000230735.3Natrinema_pellirubrum_DSM_15624_CP003372.1_Natrinema_pellirubrum_DSM_15624__complete_genome_SoFic_734	SoFIC	SoFic	Defense	_GCA_000230735.3Natrinema_pellirubrum_DSM_15624_CP003372.1_Natrinema_pellirubrum_DSM_15624__complete_genome_2782	_GCA_000230735.3Natrinema_pellirubrum_DSM_15624_CP003372.1_Natrinema_pellirubrum_DSM_15624__complete_genome_2782	_GCA_000230735.3Natrinema_pellirubrum_DSM_15624_CP003372.1_Natrinema_pellirubrum_DSM_15624__complete_genome_2782	1	SoFic__SoFic	Halobacteriota
GCA_000230735.3	_GCA_000230735.3Natrinema_pellirubrum_DSM_15624_CP003372.1_Natrinema_pellirubrum_DSM_15624__complete_genome_RM_Type_IIG_2_21460	RM	RM_Type_IIG_2	Defense	_GCA_000230735.3Natrinema_pellirubrum_DSM_15624_CP003372.1_Natrinema_pellirubrum_DSM_15624__complete_genome_2784	_GCA_000230735.3Natrinema_pellirubrum_DSM_15624_CP003372.1_Natrinema_pellirubrum_DSM_15624__complete_genome_2784	_GCA_000230735.3Natrinema_pellirubrum_DSM_15624_CP003372.1_Natrinema_pellirubrum_DSM_15624__complete_genome_2784	1	RM_Type_IIG__Type_IIG_5	Halobacteriota
GCA_000230735.3	_GCA_000230735.3Natrinema_pellirubrum_DSM_15624_CP003374.1_Natrinema_pellirubrum_DSM_15624_plasmid_pNATPE02__complete_sequence_pAgo_LongA_3063	pAgo	pAgo_LongA	Defense	_GCA_000230735.3Natrinema_pellirubrum_DSM_15624_CP003374.1_Natrinema_pellirubrum_DSM_15624_plasmid_pNATPE02__complete_sequence_131	_GCA_000230735.3Natrinema_pellirubrum_DSM_15624_CP003374.1_Natrinema_pellirubrum_DSM_15624_plasmid_pNATPE02__complete_sequence_131	_GCA_000230735.3Natrinema_pellirubrum_DSM_15624_CP003374.1_Natrinema_pellirubrum_DSM_15624_plasmid_pNATPE02__complete_sequence_131	1	pAgo__pAgo_LongA	Halobacteriota
GCA_000230735.3	_GCA_000230735.3Natrinema_pellirubrum_DSM_15624_CP003374.1_Natrinema_pellirubrum_DSM_15624_plasmid_pNATPE02__complete_sequence_BREX_I_3062	BREX	BREX_I	Defense	_GCA_000230735.3Natrinema_pellirubrum_DSM_15624_CP003374.1_Natrinema_pellirubrum_DSM_15624_plasmid_pNATPE02__complete_sequence_252	_GCA_000230735.3Natrinema_pellirubrum_DSM_15624_CP003374.1_Natrinema_pellirubrum_DSM_15624_plasmid_pNATPE02__complete_sequence_259	_GCA_000230735.3Natrinema_pellirubrum_DSM_15624_CP003374.1_Natrinema_pellirubrum_DSM_15624_plasmid_pNATPE02__complete_sequence_252,_GCA_000230735.3Natrinema_pellirubrum_DSM_15624_CP003374.1_Natrinema_pellirubrum_DSM_15624_plasmid_pNATPE02__complete_sequence_253,_GCA_000230735.3Natrinema_pellirubrum_DSM_15624_CP003374.1_Natrinema_pellirubrum_DSM_15624_plasmid_pNATPE02__complete_sequence_254,_GCA_000230735.3Natrinema_pellirubrum_DSM_15624_CP003374.1_Natrinema_pellirubrum_DSM_15624_plasmid_pNATPE02__complete_sequence_256,_GCA_000230735.3Natrinema_pellirubrum_DSM_15624_CP003374.1_Natrinema_pellirubrum_DSM_15624_plasmid_pNATPE02__complete_sequence_259	5	BREX__brxB_DUF1788,BREX__brxC,BREX__brxC,BREX__pglX1,BREX__pglZA	Halobacteriota
GCA_000230735.3	_GCA_000230735.3Natrinema_pellirubrum_DSM_15624_CP003374.1_Natrinema_pellirubrum_DSM_15624_plasmid_pNATPE02__complete_sequence_RM_Type_IIG_2_37789	RM	RM_Type_IIG_2	Defense	_GCA_000230735.3Natrinema_pellirubrum_DSM_15624_CP003374.1_Natrinema_pellirubrum_DSM_15624_plasmid_pNATPE02__complete_sequence_256	_GCA_000230735.3Natrinema_pellirubrum_DSM_15624_CP003374.1_Natrinema_pellirubrum_DSM_15624_plasmid_pNATPE02__complete_sequence_256	_GCA_000230735.3Natrinema_pellirubrum_DSM_15624_CP003374.1_Natrinema_pellirubrum_DSM_15624_plasmid_pNATPE02__complete_sequence_256	1	RM_Type_IIG__Type_IIG_4	Halobacteriota
GCA_000230735.3	_GCA_000230735.3Natrinema_pellirubrum_DSM_15624_CP003374.1_Natrinema_pellirubrum_DSM_15624_plasmid_pNATPE02__complete_sequence_RM_Type_IIG_2_37789	RM	RM_Type_IIG_2	Defense	_GCA_000230735.3Natrinema_pellirubrum_DSM_15624_CP003374.1_Natrinema_pellirubrum_DSM_15624_plasmid_pNATPE02__complete_sequence_256	_GCA_000230735.3Natrinema_pellirubrum_DSM_15624_CP003374.1_Natrinema_pellirubrum_DSM_15624_plasmid_pNATPE02__complete_sequence_256	_GCA_000230735.3Natrinema_pellirubrum_DSM_15624_CP003374.1_Natrinema_pellirubrum_DSM_15624_plasmid_pNATPE02__complete_sequence_256	1	RM_Type_IIG__Type_IIG_4	Halobacteriota
GCA_000230955.3	_GCA_000230955.3Halobacterium_sp._DL1_CP007060.1_Halobacterium_sp._DL1__complete_genome_pAgo_LongA_737	pAgo	pAgo_LongA	Defense	_GCA_000230955.3Halobacterium_sp._DL1_CP007060.1_Halobacterium_sp._DL1__complete_genome_457	_GCA_000230955.3Halobacterium_sp._DL1_CP007060.1_Halobacterium_sp._DL1__complete_genome_457	_GCA_000230955.3Halobacterium_sp._DL1_CP007060.1_Halobacterium_sp._DL1__complete_genome_457	1	pAgo__pAgo_LongA	Halobacteriota
GCA_000230955.3	_GCA_000230955.3Halobacterium_sp._DL1_CP007060.1_Halobacterium_sp._DL1__complete_genome_SoFic_736	SoFIC	SoFic	Defense	_GCA_000230955.3Halobacterium_sp._DL1_CP007060.1_Halobacterium_sp._DL1__complete_genome_547	_GCA_000230955.3Halobacterium_sp._DL1_CP007060.1_Halobacterium_sp._DL1__complete_genome_547	_GCA_000230955.3Halobacterium_sp._DL1_CP007060.1_Halobacterium_sp._DL1__complete_genome_547	1	SoFic__SoFic	Halobacteriota
GCA_000230955.3	_GCA_000230955.3Halobacterium_sp._DL1_CP007060.1_Halobacterium_sp._DL1__complete_genome_DS-24_735	DS-24	DS-24	Defense	_GCA_000230955.3Halobacterium_sp._DL1_CP007060.1_Halobacterium_sp._DL1__complete_genome_2641	_GCA_000230955.3Halobacterium_sp._DL1_CP007060.1_Halobacterium_sp._DL1__complete_genome_2641	_GCA_000230955.3Halobacterium_sp._DL1_CP007060.1_Halobacterium_sp._DL1__complete_genome_2641	1	DS-24__DS-24	Halobacteriota
GCA_000230955.3	_GCA_000230955.3Halobacterium_sp._DL1_CP007060.1_Halobacterium_sp._DL1__complete_genome_RM_Type_I_24195	RM	RM_Type_I	Defense	_GCA_000230955.3Halobacterium_sp._DL1_CP007060.1_Halobacterium_sp._DL1__complete_genome_2968	_GCA_000230955.3Halobacterium_sp._DL1_CP007060.1_Halobacterium_sp._DL1__complete_genome_2970	_GCA_000230955.3Halobacterium_sp._DL1_CP007060.1_Halobacterium_sp._DL1__complete_genome_2968,_GCA_000230955.3Halobacterium_sp._DL1_CP007060.1_Halobacterium_sp._DL1__complete_genome_2969,_GCA_000230955.3Halobacterium_sp._DL1_CP007060.1_Halobacterium_sp._DL1__complete_genome_2970	3	RM__Type_I_MTases_FAM_0,RM__Type_I_REases_FAM_0.einsi_trimmed,RM__Type_I_S_51	Halobacteriota
GCA_000230955.3	_GCA_000230955.3Halobacterium_sp._DL1_CP007061.1_Halobacterium_sp._DL1_plasmid__complete_sequence_Ceres_7548	Ceres	Ceres	Defense	_GCA_000230955.3Halobacterium_sp._DL1_CP007061.1_Halobacterium_sp._DL1_plasmid__complete_sequence_54	_GCA_000230955.3Halobacterium_sp._DL1_CP007061.1_Halobacterium_sp._DL1_plasmid__complete_sequence_54	_GCA_000230955.3Halobacterium_sp._DL1_CP007061.1_Halobacterium_sp._DL1_plasmid__complete_sequence_54	1	Ceres__CrsA1	Halobacteriota
GCA_000230955.3	_GCA_000230955.3Halobacterium_sp._DL1_CP007061.1_Halobacterium_sp._DL1_plasmid__complete_sequence_Avs_II_7547	Avs	Avs_II	Defense	_GCA_000230955.3Halobacterium_sp._DL1_CP007061.1_Halobacterium_sp._DL1_plasmid__complete_sequence_100	_GCA_000230955.3Halobacterium_sp._DL1_CP007061.1_Halobacterium_sp._DL1_plasmid__complete_sequence_100	_GCA_000230955.3Halobacterium_sp._DL1_CP007061.1_Halobacterium_sp._DL1_plasmid__complete_sequence_100	1	Avs_II__Avs2A	Halobacteriota
GCA_000230955.3	_GCA_000230955.3Halobacterium_sp._DL1_CP007061.1_Halobacterium_sp._DL1_plasmid__complete_sequence_RM_Type_I_21462	RM	RM_Type_I	Defense	_GCA_000230955.3Halobacterium_sp._DL1_CP007061.1_Halobacterium_sp._DL1_plasmid__complete_sequence_189	_GCA_000230955.3Halobacterium_sp._DL1_CP007061.1_Halobacterium_sp._DL1_plasmid__complete_sequence_191	_GCA_000230955.3Halobacterium_sp._DL1_CP007061.1_Halobacterium_sp._DL1_plasmid__complete_sequence_189,_GCA_000230955.3Halobacterium_sp._DL1_CP007061.1_Halobacterium_sp._DL1_plasmid__complete_sequence_190,_GCA_000230955.3Halobacterium_sp._DL1_CP007061.1_Halobacterium_sp._DL1_plasmid__complete_sequence_191	3	RM__Type_I_MTases_FAM_3,RM__Type_I_REases_FAM_1.einsi_trimmed,RM__Type_I_S_52	Halobacteriota
GCA_000234805.1	_GCA_000234805.1_Pyrobaculum_ferrireducens_1860_CP003098.1_Pyrobaculum_ferrireducens_strain_1860_chromosome__complete_genome_RM_Type_II_18266	RM	RM_Type_II	Defense	_GCA_000234805.1_Pyrobaculum_ferrireducens_1860_CP003098.1_Pyrobaculum_ferrireducens_strain_1860_chromosome__complete_genome_1341	_GCA_000234805.1_Pyrobaculum_ferrireducens_1860_CP003098.1_Pyrobaculum_ferrireducens_strain_1860_chromosome__complete_genome_1342	_GCA_000234805.1_Pyrobaculum_ferrireducens_1860_CP003098.1_Pyrobaculum_ferrireducens_strain_1860_chromosome__complete_genome_1341,_GCA_000234805.1_Pyrobaculum_ferrireducens_1860_CP003098.1_Pyrobaculum_ferrireducens_strain_1860_chromosome__complete_genome_1342	2	RM_Type_II__Type_II_MTases_FAM_0,RM_Type_II__Type_II_REase03	Thermoproteota
GCA_000235565.1	_GCA_000235565.1_Methanothrix_harundinacea_6Ac_CP003117.1_Methanosaeta_harundinacea_6Ac__complete_genome_HEC-01_739	HEC-01	HEC-01	Defense	_GCA_000235565.1_Methanothrix_harundinacea_6Ac_CP003117.1_Methanosaeta_harundinacea_6Ac__complete_genome_98	_GCA_000235565.1_Methanothrix_harundinacea_6Ac_CP003117.1_Methanosaeta_harundinacea_6Ac__complete_genome_99	_GCA_000235565.1_Methanothrix_harundinacea_6Ac_CP003117.1_Methanosaeta_harundinacea_6Ac__complete_genome_98,_GCA_000235565.1_Methanothrix_harundinacea_6Ac_CP003117.1_Methanosaeta_harundinacea_6Ac__complete_genome_99	2	HEC-01__HEC-01A,HEC-01__HEC-01B	Halobacteriota
GCA_000235565.1	_GCA_000235565.1_Methanothrix_harundinacea_6Ac_CP003117.1_Methanosaeta_harundinacea_6Ac__complete_genome_RM_Type_II_18018	RM	RM_Type_II	Defense	_GCA_000235565.1_Methanothrix_harundinacea_6Ac_CP003117.1_Methanosaeta_harundinacea_6Ac__complete_genome_162	_GCA_000235565.1_Methanothrix_harundinacea_6Ac_CP003117.1_Methanosaeta_harundinacea_6Ac__complete_genome_163	_GCA_000235565.1_Methanothrix_harundinacea_6Ac_CP003117.1_Methanosaeta_harundinacea_6Ac__complete_genome_162,_GCA_000235565.1_Methanothrix_harundinacea_6Ac_CP003117.1_Methanosaeta_harundinacea_6Ac__complete_genome_163	2	RM_Type_II__Type_II_MTases_FAM_12,RM_Type_II__Type_II_REase29	Halobacteriota
GCA_000235565.1	_GCA_000235565.1_Methanothrix_harundinacea_6Ac_CP003117.1_Methanosaeta_harundinacea_6Ac__complete_genome_Gabija_738	Gabija	Gabija	Defense	_GCA_000235565.1_Methanothrix_harundinacea_6Ac_CP003117.1_Methanosaeta_harundinacea_6Ac__complete_genome_309	_GCA_000235565.1_Methanothrix_harundinacea_6Ac_CP003117.1_Methanosaeta_harundinacea_6Ac__complete_genome_310	_GCA_000235565.1_Methanothrix_harundinacea_6Ac_CP003117.1_Methanosaeta_harundinacea_6Ac__complete_genome_309,_GCA_000235565.1_Methanothrix_harundinacea_6Ac_CP003117.1_Methanosaeta_harundinacea_6Ac__complete_genome_310	2	Gabija__GajA,Gabija__GajB_2	Halobacteriota
GCA_000235565.1	_GCA_000235565.1_Methanothrix_harundinacea_6Ac_CP003117.1_Methanosaeta_harundinacea_6Ac__complete_genome_Hma_740	Hma	Hma	Defense	_GCA_000235565.1_Methanothrix_harundinacea_6Ac_CP003117.1_Methanosaeta_harundinacea_6Ac__complete_genome_675	_GCA_000235565.1_Methanothrix_harundinacea_6Ac_CP003117.1_Methanosaeta_harundinacea_6Ac__complete_genome_680	_GCA_000235565.1_Methanothrix_harundinacea_6Ac_CP003117.1_Methanosaeta_harundinacea_6Ac__complete_genome_675,_GCA_000235565.1_Methanothrix_harundinacea_6Ac_CP003117.1_Methanosaeta_harundinacea_6Ac__complete_genome_677,_GCA_000235565.1_Methanothrix_harundinacea_6Ac_CP003117.1_Methanosaeta_harundinacea_6Ac__complete_genome_680	3	Hma__HmaA,Hma__HmaB,Hma__HmaC	Halobacteriota
GCA_000235565.1	_GCA_000235565.1_Methanothrix_harundinacea_6Ac_CP003117.1_Methanosaeta_harundinacea_6Ac__complete_genome_RM_Type_IIG_2_18021	RM	RM_Type_IIG_2	Defense	_GCA_000235565.1_Methanothrix_harundinacea_6Ac_CP003117.1_Methanosaeta_harundinacea_6Ac__complete_genome_732	_GCA_000235565.1_Methanothrix_harundinacea_6Ac_CP003117.1_Methanosaeta_harundinacea_6Ac__complete_genome_732	_GCA_000235565.1_Methanothrix_harundinacea_6Ac_CP003117.1_Methanosaeta_harundinacea_6Ac__complete_genome_732	1	RM_Type_IIG__Type_IIG_FAM_0.einsi_trimmed	Halobacteriota
GCA_000235565.1	_GCA_000235565.1_Methanothrix_harundinacea_6Ac_CP003117.1_Methanosaeta_harundinacea_6Ac__complete_genome_RM_Type_IV_18024	RM	RM_Type_IV	Defense	_GCA_000235565.1_Methanothrix_harundinacea_6Ac_CP003117.1_Methanosaeta_harundinacea_6Ac__complete_genome_1001	_GCA_000235565.1_Methanothrix_harundinacea_6Ac_CP003117.1_Methanosaeta_harundinacea_6Ac__complete_genome_1002	_GCA_000235565.1_Methanothrix_harundinacea_6Ac_CP003117.1_Methanosaeta_harundinacea_6Ac__complete_genome_1001,_GCA_000235565.1_Methanothrix_harundinacea_6Ac_CP003117.1_Methanosaeta_harundinacea_6Ac__complete_genome_1002	2	RM_Type_IV__FAM_1,RM_Type_IV__Type_IV_01	Halobacteriota
GCA_000235565.1	_GCA_000235565.1_Methanothrix_harundinacea_6Ac_CP003117.1_Methanosaeta_harundinacea_6Ac__complete_genome_RM_Type_IIG_2_18022	RM	RM_Type_IIG_2	Defense	_GCA_000235565.1_Methanothrix_harundinacea_6Ac_CP003117.1_Methanosaeta_harundinacea_6Ac__complete_genome_1730	_GCA_000235565.1_Methanothrix_harundinacea_6Ac_CP003117.1_Methanosaeta_harundinacea_6Ac__complete_genome_1730	_GCA_000235565.1_Methanothrix_harundinacea_6Ac_CP003117.1_Methanosaeta_harundinacea_6Ac__complete_genome_1730	1	RM_Type_IIG__Type_IIG_5	Halobacteriota
GCA_000235565.1	_GCA_000235565.1_Methanothrix_harundinacea_6Ac_CP003117.1_Methanosaeta_harundinacea_6Ac__complete_genome_RM_Type_I_18017	RM	RM_Type_I	Defense	_GCA_000235565.1_Methanothrix_harundinacea_6Ac_CP003117.1_Methanosaeta_harundinacea_6Ac__complete_genome_1909	_GCA_000235565.1_Methanothrix_harundinacea_6Ac_CP003117.1_Methanosaeta_harundinacea_6Ac__complete_genome_1913	_GCA_000235565.1_Methanothrix_harundinacea_6Ac_CP003117.1_Methanosaeta_harundinacea_6Ac__complete_genome_1909,_GCA_000235565.1_Methanothrix_harundinacea_6Ac_CP003117.1_Methanosaeta_harundinacea_6Ac__complete_genome_1911,_GCA_000235565.1_Methanothrix_harundinacea_6Ac_CP003117.1_Methanosaeta_harundinacea_6Ac__complete_genome_1913	3	RM__Type_I_MTases_FAM_3,RM__Type_I_REases_FAM_1.einsi_trimmed,RM__Type_I_S_52	Halobacteriota
GCA_000235565.1	_GCA_000235565.1_Methanothrix_harundinacea_6Ac_CP003117.1_Methanosaeta_harundinacea_6Ac__complete_genome_VP1853_741	VP1853	VP1853	Defense	_GCA_000235565.1_Methanothrix_harundinacea_6Ac_CP003117.1_Methanosaeta_harundinacea_6Ac__complete_genome_1912	_GCA_000235565.1_Methanothrix_harundinacea_6Ac_CP003117.1_Methanosaeta_harundinacea_6Ac__complete_genome_1912	_GCA_000235565.1_Methanothrix_harundinacea_6Ac_CP003117.1_Methanosaeta_harundinacea_6Ac__complete_genome_1912	1	VP1853__VP1853	Halobacteriota
GCA_000235565.1	_GCA_000235565.1_Methanothrix_harundinacea_6Ac_CP003117.1_Methanosaeta_harundinacea_6Ac__complete_genome_RM_Type_IIG_2_18023	RM	RM_Type_IIG_2	Defense	_GCA_000235565.1_Methanothrix_harundinacea_6Ac_CP003117.1_Methanosaeta_harundinacea_6Ac__complete_genome_2240	_GCA_000235565.1_Methanothrix_harundinacea_6Ac_CP003117.1_Methanosaeta_harundinacea_6Ac__complete_genome_2240	_GCA_000235565.1_Methanothrix_harundinacea_6Ac_CP003117.1_Methanosaeta_harundinacea_6Ac__complete_genome_2240	1	RM_Type_IIG__Type_IIG_FAM_0.einsi_trimmed	Halobacteriota
GCA_000236195.2	_GCA_000236195.2_Candidatus_Haloredivivus_sp._G17_AGNT01000080.1_Candidatus_Haloredivivus_sp._G17_Contig170__whole_genome_shotgun_sequence_RM_Type_I_32354	RM	RM_Type_I	Defense	_GCA_000236195.2_Candidatus_Haloredivivus_sp._G17_AGNT01000080.1_Candidatus_Haloredivivus_sp._G17_Contig170__whole_genome_shotgun_sequence_2	_GCA_000236195.2_Candidatus_Haloredivivus_sp._G17_AGNT01000080.1_Candidatus_Haloredivivus_sp._G17_Contig170__whole_genome_shotgun_sequence_3	_GCA_000236195.2_Candidatus_Haloredivivus_sp._G17_AGNT01000080.1_Candidatus_Haloredivivus_sp._G17_Contig170__whole_genome_shotgun_sequence_2,_GCA_000236195.2_Candidatus_Haloredivivus_sp._G17_AGNT01000080.1_Candidatus_Haloredivivus_sp._G17_Contig170__whole_genome_shotgun_sequence_3	2	RM__Type_I_REases_FAM_0.einsi_trimmed,RM__Type_I_S_51	Nanohalarchaeota
GCA_000237865.1	_GCA_000237865.1_Haloquadratum_walsbyi_C23_FR746099.1_Haloquadratum_walsbyi_C23_complete_genome_RM_Type_II_18269	RM	RM_Type_II	Defense	_GCA_000237865.1_Haloquadratum_walsbyi_C23_FR746099.1_Haloquadratum_walsbyi_C23_complete_genome_1097	_GCA_000237865.1_Haloquadratum_walsbyi_C23_FR746099.1_Haloquadratum_walsbyi_C23_complete_genome_1098	_GCA_000237865.1_Haloquadratum_walsbyi_C23_FR746099.1_Haloquadratum_walsbyi_C23_complete_genome_1097,_GCA_000237865.1_Haloquadratum_walsbyi_C23_FR746099.1_Haloquadratum_walsbyi_C23_complete_genome_1098	2	RM_Type_II__Type_II_MTases_FAM_1,RM_Type_II__Type_II_REase03	Halobacteriota
GCA_000237865.1	_GCA_000237865.1_Haloquadratum_walsbyi_C23_FR746099.1_Haloquadratum_walsbyi_C23_complete_genome_RM_Type_I_18268	RM	RM_Type_I	Defense	_GCA_000237865.1_Haloquadratum_walsbyi_C23_FR746099.1_Haloquadratum_walsbyi_C23_complete_genome_1520	_GCA_000237865.1_Haloquadratum_walsbyi_C23_FR746099.1_Haloquadratum_walsbyi_C23_complete_genome_1524	_GCA_000237865.1_Haloquadratum_walsbyi_C23_FR746099.1_Haloquadratum_walsbyi_C23_complete_genome_1520,_GCA_000237865.1_Haloquadratum_walsbyi_C23_FR746099.1_Haloquadratum_walsbyi_C23_complete_genome_1521,_GCA_000237865.1_Haloquadratum_walsbyi_C23_FR746099.1_Haloquadratum_walsbyi_C23_complete_genome_1523,_GCA_000237865.1_Haloquadratum_walsbyi_C23_FR746099.1_Haloquadratum_walsbyi_C23_complete_genome_1524	4	RM__Type_I_MTases_FAM_0,RM__Type_I_REases_FAM_0.einsi_trimmed,RM__Type_I_S_51,RM__Type_I_S_51	Halobacteriota
GCA_000237865.1	_GCA_000237865.1_Haloquadratum_walsbyi_C23_FR746100.1_Haloquadratum_walsbyi_C23_plasmid_PL100_complete_genome_RM_Type_I_24197	RM	RM_Type_I	Defense	_GCA_000237865.1_Haloquadratum_walsbyi_C23_FR746100.1_Haloquadratum_walsbyi_C23_plasmid_PL100_complete_genome_63	_GCA_000237865.1_Haloquadratum_walsbyi_C23_FR746100.1_Haloquadratum_walsbyi_C23_plasmid_PL100_complete_genome_67	_GCA_000237865.1_Haloquadratum_walsbyi_C23_FR746100.1_Haloquadratum_walsbyi_C23_plasmid_PL100_complete_genome_63,_GCA_000237865.1_Haloquadratum_walsbyi_C23_FR746100.1_Haloquadratum_walsbyi_C23_plasmid_PL100_complete_genome_64,_GCA_000237865.1_Haloquadratum_walsbyi_C23_FR746100.1_Haloquadratum_walsbyi_C23_plasmid_PL100_complete_genome_66,_GCA_000237865.1_Haloquadratum_walsbyi_C23_FR746100.1_Haloquadratum_walsbyi_C23_plasmid_PL100_complete_genome_67	4	RM__Type_I_MTases_FAM_0,RM__Type_I_REases_FAM_0.einsi_trimmed,RM__Type_I_S_51,RM__Type_I_S_51	Halobacteriota
GCA_000237865.1	_GCA_000237865.1_Haloquadratum_walsbyi_C23_FR746100.1_Haloquadratum_walsbyi_C23_plasmid_PL100_complete_genome_RM_Type_IIG_2_24198	RM	RM_Type_IIG_2	Defense	_GCA_000237865.1_Haloquadratum_walsbyi_C23_FR746100.1_Haloquadratum_walsbyi_C23_plasmid_PL100_complete_genome_88	_GCA_000237865.1_Haloquadratum_walsbyi_C23_FR746100.1_Haloquadratum_walsbyi_C23_plasmid_PL100_complete_genome_88	_GCA_000237865.1_Haloquadratum_walsbyi_C23_FR746100.1_Haloquadratum_walsbyi_C23_plasmid_PL100_complete_genome_88	1	RM_Type_IIG__Type_IIG_5	Halobacteriota
GCA_000241145.2	_GCA_000241145.2_Candidatus_Nitrosarchaeum_limnium_BG20_AHJG01000203.1_Candidatus_Nitrosarchaeum_limnium_BG20_contig00362__whole_genome_shotgun_sequence_AbiU_16452	AbiU	AbiU	Defense	_GCA_000241145.2_Candidatus_Nitrosarchaeum_limnium_BG20_AHJG01000203.1_Candidatus_Nitrosarchaeum_limnium_BG20_contig00362__whole_genome_shotgun_sequence_1	_GCA_000241145.2_Candidatus_Nitrosarchaeum_limnium_BG20_AHJG01000203.1_Candidatus_Nitrosarchaeum_limnium_BG20_contig00362__whole_genome_shotgun_sequence_1	_GCA_000241145.2_Candidatus_Nitrosarchaeum_limnium_BG20_AHJG01000203.1_Candidatus_Nitrosarchaeum_limnium_BG20_contig00362__whole_genome_shotgun_sequence_1	1	AbiU__AbiU	Thermoproteota
GCA_000241145.2	_GCA_000241145.2_Candidatus_Nitrosarchaeum_limnium_BG20_AHJG01000096.1_Candidatus_Nitrosarchaeum_limnium_BG20_contig00155__whole_genome_shotgun_sequence_Hachiman_13422	Hachiman	Hachiman	Defense	_GCA_000241145.2_Candidatus_Nitrosarchaeum_limnium_BG20_AHJG01000096.1_Candidatus_Nitrosarchaeum_limnium_BG20_contig00155__whole_genome_shotgun_sequence_22	_GCA_000241145.2_Candidatus_Nitrosarchaeum_limnium_BG20_AHJG01000096.1_Candidatus_Nitrosarchaeum_limnium_BG20_contig00155__whole_genome_shotgun_sequence_23	_GCA_000241145.2_Candidatus_Nitrosarchaeum_limnium_BG20_AHJG01000096.1_Candidatus_Nitrosarchaeum_limnium_BG20_contig00155__whole_genome_shotgun_sequence_22,_GCA_000241145.2_Candidatus_Nitrosarchaeum_limnium_BG20_AHJG01000096.1_Candidatus_Nitrosarchaeum_limnium_BG20_contig00155__whole_genome_shotgun_sequence_23	2	Hachiman__HamA_1,Hachiman__HamB	Thermoproteota
GCA_000242875.3	_GCA_000242875.3Candidatus_Nitrosopumilus_salaria_BD31_AEXL02000161.1_Candidatus_Nitrosopumilus_salaria_BD31_contig00279__whole_genome_shotgun_sequence_Dnd_ABCDE_3809	Dnd	Dnd_ABCDE	Defense	_GCA_000242875.3Candidatus_Nitrosopumilus_salaria_BD31_AEXL02000161.1_Candidatus_Nitrosopumilus_salaria_BD31_contig00279__whole_genome_shotgun_sequence_48	_GCA_000242875.3Candidatus_Nitrosopumilus_salaria_BD31_AEXL02000161.1_Candidatus_Nitrosopumilus_salaria_BD31_contig00279__whole_genome_shotgun_sequence_57	_GCA_000242875.3Candidatus_Nitrosopumilus_salaria_BD31_AEXL02000161.1_Candidatus_Nitrosopumilus_salaria_BD31_contig00279__whole_genome_shotgun_sequence_48,_GCA_000242875.3Candidatus_Nitrosopumilus_salaria_BD31_AEXL02000161.1_Candidatus_Nitrosopumilus_salaria_BD31_contig00279__whole_genome_shotgun_sequence_52,_GCA_000242875.3Candidatus_Nitrosopumilus_salaria_BD31_AEXL02000161.1_Candidatus_Nitrosopumilus_salaria_BD31_contig00279__whole_genome_shotgun_sequence_53,_GCA_000242875.3Candidatus_Nitrosopumilus_salaria_BD31_AEXL02000161.1_Candidatus_Nitrosopumilus_salaria_BD31_contig00279__whole_genome_shotgun_sequence_54,_GCA_000242875.3Candidatus_Nitrosopumilus_salaria_BD31_AEXL02000161.1_Candidatus_Nitrosopumilus_salaria_BD31_contig00279__whole_genome_shotgun_sequence_56,_GCA_000242875.3Candidatus_Nitrosopumilus_salaria_BD31_AEXL02000161.1_Candidatus_Nitrosopumilus_salaria_BD31_contig00279__whole_genome_shotgun_sequence_57	6	Dnd__DndA,Dnd__DndB,Dnd__DndC,Dnd__DndD,Dnd__DndD,Dnd__DndE	Thermoproteota
GCA_000242875.3	_GCA_000242875.3Candidatus_Nitrosopumilus_salaria_BD31_AEXL02000128.1_Candidatus_Nitrosopumilus_salaria_BD31_contig00179__whole_genome_shotgun_sequence_AbiU_11825	AbiU	AbiU	Defense	_GCA_000242875.3Candidatus_Nitrosopumilus_salaria_BD31_AEXL02000128.1_Candidatus_Nitrosopumilus_salaria_BD31_contig00179__whole_genome_shotgun_sequence_5	_GCA_000242875.3Candidatus_Nitrosopumilus_salaria_BD31_AEXL02000128.1_Candidatus_Nitrosopumilus_salaria_BD31_contig00179__whole_genome_shotgun_sequence_5	_GCA_000242875.3Candidatus_Nitrosopumilus_salaria_BD31_AEXL02000128.1_Candidatus_Nitrosopumilus_salaria_BD31_contig00179__whole_genome_shotgun_sequence_5	1	AbiU__AbiU	Thermoproteota
GCA_000242875.3	_GCA_000242875.3Candidatus_Nitrosopumilus_salaria_BD31_AEXL02000111.1_Candidatus_Nitrosopumilus_salaria_BD31_contig00150__whole_genome_shotgun_sequence_RM_Type_IIG_2_32847	RM	RM_Type_IIG_2	Defense	_GCA_000242875.3Candidatus_Nitrosopumilus_salaria_BD31_AEXL02000111.1_Candidatus_Nitrosopumilus_salaria_BD31_contig00150__whole_genome_shotgun_sequence_2	_GCA_000242875.3Candidatus_Nitrosopumilus_salaria_BD31_AEXL02000111.1_Candidatus_Nitrosopumilus_salaria_BD31_contig00150__whole_genome_shotgun_sequence_2	_GCA_000242875.3Candidatus_Nitrosopumilus_salaria_BD31_AEXL02000111.1_Candidatus_Nitrosopumilus_salaria_BD31_contig00150__whole_genome_shotgun_sequence_2	1	RM_Type_IIG__Type_IIG_FAM_0.einsi_trimmed	Thermoproteota
GCA_000242875.3	_GCA_000242875.3Candidatus_Nitrosopumilus_salaria_BD31_AEXL02000062.1_Candidatus_Nitrosopumilus_salaria_BD31_contig00069__whole_genome_shotgun_sequence_Ceres_12296	Ceres	Ceres	Defense	_GCA_000242875.3Candidatus_Nitrosopumilus_salaria_BD31_AEXL02000062.1_Candidatus_Nitrosopumilus_salaria_BD31_contig00069__whole_genome_shotgun_sequence_44	_GCA_000242875.3Candidatus_Nitrosopumilus_salaria_BD31_AEXL02000062.1_Candidatus_Nitrosopumilus_salaria_BD31_contig00069__whole_genome_shotgun_sequence_44	_GCA_000242875.3Candidatus_Nitrosopumilus_salaria_BD31_AEXL02000062.1_Candidatus_Nitrosopumilus_salaria_BD31_contig00069__whole_genome_shotgun_sequence_44	1	Ceres__CrsA1	Thermoproteota
GCA_000243255.1	_GCA_000243255.1_Methanoplanus_limicola_DSM_2279_CM001436.1_Methanoplanus_limicola_DSM_2279_chromosome__whole_genome_shotgun_sequence_Viperin_194	Viperin	Viperin	Defense	_GCA_000243255.1_Methanoplanus_limicola_DSM_2279_CM001436.1_Methanoplanus_limicola_DSM_2279_chromosome__whole_genome_shotgun_sequence_380	_GCA_000243255.1_Methanoplanus_limicola_DSM_2279_CM001436.1_Methanoplanus_limicola_DSM_2279_chromosome__whole_genome_shotgun_sequence_380	_GCA_000243255.1_Methanoplanus_limicola_DSM_2279_CM001436.1_Methanoplanus_limicola_DSM_2279_chromosome__whole_genome_shotgun_sequence_380	1	Viperin__pVip	Halobacteriota
GCA_000243255.1	_GCA_000243255.1_Methanoplanus_limicola_DSM_2279_CM001436.1_Methanoplanus_limicola_DSM_2279_chromosome__whole_genome_shotgun_sequence_RM_Type_IIG_2_18912	RM	RM_Type_IIG_2	Defense	_GCA_000243255.1_Methanoplanus_limicola_DSM_2279_CM001436.1_Methanoplanus_limicola_DSM_2279_chromosome__whole_genome_shotgun_sequence_401	_GCA_000243255.1_Methanoplanus_limicola_DSM_2279_CM001436.1_Methanoplanus_limicola_DSM_2279_chromosome__whole_genome_shotgun_sequence_401	_GCA_000243255.1_Methanoplanus_limicola_DSM_2279_CM001436.1_Methanoplanus_limicola_DSM_2279_chromosome__whole_genome_shotgun_sequence_401	1	RM_Type_IIG__Type_IIG_5	Halobacteriota
GCA_000243255.1	_GCA_000243255.1_Methanoplanus_limicola_DSM_2279_CM001436.1_Methanoplanus_limicola_DSM_2279_chromosome__whole_genome_shotgun_sequence_RM_Type_II_18910	RM	RM_Type_II	Defense	_GCA_000243255.1_Methanoplanus_limicola_DSM_2279_CM001436.1_Methanoplanus_limicola_DSM_2279_chromosome__whole_genome_shotgun_sequence_525	_GCA_000243255.1_Methanoplanus_limicola_DSM_2279_CM001436.1_Methanoplanus_limicola_DSM_2279_chromosome__whole_genome_shotgun_sequence_526	_GCA_000243255.1_Methanoplanus_limicola_DSM_2279_CM001436.1_Methanoplanus_limicola_DSM_2279_chromosome__whole_genome_shotgun_sequence_525,_GCA_000243255.1_Methanoplanus_limicola_DSM_2279_CM001436.1_Methanoplanus_limicola_DSM_2279_chromosome__whole_genome_shotgun_sequence_526	2	RM_Type_II__Type_II_MTases_FAM_10,RM_Type_II__Type_II_REase22	Halobacteriota
GCA_000243255.1	_GCA_000243255.1_Methanoplanus_limicola_DSM_2279_CM001436.1_Methanoplanus_limicola_DSM_2279_chromosome__whole_genome_shotgun_sequence_RM_Type_I_18907	RM	RM_Type_I	Defense	_GCA_000243255.1_Methanoplanus_limicola_DSM_2279_CM001436.1_Methanoplanus_limicola_DSM_2279_chromosome__whole_genome_shotgun_sequence_583	_GCA_000243255.1_Methanoplanus_limicola_DSM_2279_CM001436.1_Methanoplanus_limicola_DSM_2279_chromosome__whole_genome_shotgun_sequence_587	_GCA_000243255.1_Methanoplanus_limicola_DSM_2279_CM001436.1_Methanoplanus_limicola_DSM_2279_chromosome__whole_genome_shotgun_sequence_583,_GCA_000243255.1_Methanoplanus_limicola_DSM_2279_CM001436.1_Methanoplanus_limicola_DSM_2279_chromosome__whole_genome_shotgun_sequence_585,_GCA_000243255.1_Methanoplanus_limicola_DSM_2279_CM001436.1_Methanoplanus_limicola_DSM_2279_chromosome__whole_genome_shotgun_sequence_587	3	RM__Type_I_MTases_FAM_3,RM__Type_I_REases_FAM_1.einsi_trimmed,RM__Type_I_S_52	Halobacteriota
GCA_000243255.1	_GCA_000243255.1_Methanoplanus_limicola_DSM_2279_CM001436.1_Methanoplanus_limicola_DSM_2279_chromosome__whole_genome_shotgun_sequence_HEC-01_188	HEC-01	HEC-01	Defense	_GCA_000243255.1_Methanoplanus_limicola_DSM_2279_CM001436.1_Methanoplanus_limicola_DSM_2279_chromosome__whole_genome_shotgun_sequence_1063	_GCA_000243255.1_Methanoplanus_limicola_DSM_2279_CM001436.1_Methanoplanus_limicola_DSM_2279_chromosome__whole_genome_shotgun_sequence_1064	_GCA_000243255.1_Methanoplanus_limicola_DSM_2279_CM001436.1_Methanoplanus_limicola_DSM_2279_chromosome__whole_genome_shotgun_sequence_1063,_GCA_000243255.1_Methanoplanus_limicola_DSM_2279_CM001436.1_Methanoplanus_limicola_DSM_2279_chromosome__whole_genome_shotgun_sequence_1064	2	HEC-01__HEC-01A,HEC-01__HEC-01B	Halobacteriota
GCA_000243255.1	_GCA_000243255.1_Methanoplanus_limicola_DSM_2279_CM001436.1_Methanoplanus_limicola_DSM_2279_chromosome__whole_genome_shotgun_sequence_HEC-02_190	HEC-02	HEC-02	Defense	_GCA_000243255.1_Methanoplanus_limicola_DSM_2279_CM001436.1_Methanoplanus_limicola_DSM_2279_chromosome__whole_genome_shotgun_sequence_1094	_GCA_000243255.1_Methanoplanus_limicola_DSM_2279_CM001436.1_Methanoplanus_limicola_DSM_2279_chromosome__whole_genome_shotgun_sequence_1095	_GCA_000243255.1_Methanoplanus_limicola_DSM_2279_CM001436.1_Methanoplanus_limicola_DSM_2279_chromosome__whole_genome_shotgun_sequence_1094,_GCA_000243255.1_Methanoplanus_limicola_DSM_2279_CM001436.1_Methanoplanus_limicola_DSM_2279_chromosome__whole_genome_shotgun_sequence_1095	2	HEC-02__HEC-02A,HEC-02__HEC-02B	Halobacteriota
GCA_000243255.1	_GCA_000243255.1_Methanoplanus_limicola_DSM_2279_CM001436.1_Methanoplanus_limicola_DSM_2279_chromosome__whole_genome_shotgun_sequence_HEC-01_189	HEC-01	HEC-01	Defense	_GCA_000243255.1_Methanoplanus_limicola_DSM_2279_CM001436.1_Methanoplanus_limicola_DSM_2279_chromosome__whole_genome_shotgun_sequence_1178	_GCA_000243255.1_Methanoplanus_limicola_DSM_2279_CM001436.1_Methanoplanus_limicola_DSM_2279_chromosome__whole_genome_shotgun_sequence_1179	_GCA_000243255.1_Methanoplanus_limicola_DSM_2279_CM001436.1_Methanoplanus_limicola_DSM_2279_chromosome__whole_genome_shotgun_sequence_1178,_GCA_000243255.1_Methanoplanus_limicola_DSM_2279_CM001436.1_Methanoplanus_limicola_DSM_2279_chromosome__whole_genome_shotgun_sequence_1179	2	HEC-01__HEC-01A,HEC-01__HEC-01B	Halobacteriota
GCA_000243255.1	_GCA_000243255.1_Methanoplanus_limicola_DSM_2279_CM001436.1_Methanoplanus_limicola_DSM_2279_chromosome__whole_genome_shotgun_sequence_BREX_I_184	BREX	BREX_I	Defense	_GCA_000243255.1_Methanoplanus_limicola_DSM_2279_CM001436.1_Methanoplanus_limicola_DSM_2279_chromosome__whole_genome_shotgun_sequence_1519	_GCA_000243255.1_Methanoplanus_limicola_DSM_2279_CM001436.1_Methanoplanus_limicola_DSM_2279_chromosome__whole_genome_shotgun_sequence_1527	_GCA_000243255.1_Methanoplanus_limicola_DSM_2279_CM001436.1_Methanoplanus_limicola_DSM_2279_chromosome__whole_genome_shotgun_sequence_1519,_GCA_000243255.1_Methanoplanus_limicola_DSM_2279_CM001436.1_Methanoplanus_limicola_DSM_2279_chromosome__whole_genome_shotgun_sequence_1520,_GCA_000243255.1_Methanoplanus_limicola_DSM_2279_CM001436.1_Methanoplanus_limicola_DSM_2279_chromosome__whole_genome_shotgun_sequence_1521,_GCA_000243255.1_Methanoplanus_limicola_DSM_2279_CM001436.1_Methanoplanus_limicola_DSM_2279_chromosome__whole_genome_shotgun_sequence_1525,_GCA_000243255.1_Methanoplanus_limicola_DSM_2279_CM001436.1_Methanoplanus_limicola_DSM_2279_chromosome__whole_genome_shotgun_sequence_1526,_GCA_000243255.1_Methanoplanus_limicola_DSM_2279_CM001436.1_Methanoplanus_limicola_DSM_2279_chromosome__whole_genome_shotgun_sequence_1527	6	BREX__brxB_DUF1788,BREX__brxC,BREX__brxL,BREX__pglX1,BREX__pglX1,BREX__pglZA	Halobacteriota
GCA_000243255.1	_GCA_000243255.1_Methanoplanus_limicola_DSM_2279_CM001436.1_Methanoplanus_limicola_DSM_2279_chromosome__whole_genome_shotgun_sequence_Hma_191	Hma	Hma	Defense	_GCA_000243255.1_Methanoplanus_limicola_DSM_2279_CM001436.1_Methanoplanus_limicola_DSM_2279_chromosome__whole_genome_shotgun_sequence_1872	_GCA_000243255.1_Methanoplanus_limicola_DSM_2279_CM001436.1_Methanoplanus_limicola_DSM_2279_chromosome__whole_genome_shotgun_sequence_1877	_GCA_000243255.1_Methanoplanus_limicola_DSM_2279_CM001436.1_Methanoplanus_limicola_DSM_2279_chromosome__whole_genome_shotgun_sequence_1872,_GCA_000243255.1_Methanoplanus_limicola_DSM_2279_CM001436.1_Methanoplanus_limicola_DSM_2279_chromosome__whole_genome_shotgun_sequence_1874,_GCA_000243255.1_Methanoplanus_limicola_DSM_2279_CM001436.1_Methanoplanus_limicola_DSM_2279_chromosome__whole_genome_shotgun_sequence_1877	3	Hma__HmaA,Hma__HmaB,Hma__HmaC	Halobacteriota
GCA_000243255.1	_GCA_000243255.1_Methanoplanus_limicola_DSM_2279_CM001436.1_Methanoplanus_limicola_DSM_2279_chromosome__whole_genome_shotgun_sequence_Viperin_195	Viperin	Viperin	Defense	_GCA_000243255.1_Methanoplanus_limicola_DSM_2279_CM001436.1_Methanoplanus_limicola_DSM_2279_chromosome__whole_genome_shotgun_sequence_1883	_GCA_000243255.1_Methanoplanus_limicola_DSM_2279_CM001436.1_Methanoplanus_limicola_DSM_2279_chromosome__whole_genome_shotgun_sequence_1883	_GCA_000243255.1_Methanoplanus_limicola_DSM_2279_CM001436.1_Methanoplanus_limicola_DSM_2279_chromosome__whole_genome_shotgun_sequence_1883	1	Viperin__pVip	Halobacteriota
GCA_000243255.1	_GCA_000243255.1_Methanoplanus_limicola_DSM_2279_CM001436.1_Methanoplanus_limicola_DSM_2279_chromosome__whole_genome_shotgun_sequence_Septu_193	Septu	Septu	Defense	_GCA_000243255.1_Methanoplanus_limicola_DSM_2279_CM001436.1_Methanoplanus_limicola_DSM_2279_chromosome__whole_genome_shotgun_sequence_1931	_GCA_000243255.1_Methanoplanus_limicola_DSM_2279_CM001436.1_Methanoplanus_limicola_DSM_2279_chromosome__whole_genome_shotgun_sequence_1932	_GCA_000243255.1_Methanoplanus_limicola_DSM_2279_CM001436.1_Methanoplanus_limicola_DSM_2279_chromosome__whole_genome_shotgun_sequence_1931,_GCA_000243255.1_Methanoplanus_limicola_DSM_2279_CM001436.1_Methanoplanus_limicola_DSM_2279_chromosome__whole_genome_shotgun_sequence_1932	2	Retron_I_A__HNH_TIGR02646,Septu__PtuA	Halobacteriota
GCA_000243255.1	_GCA_000243255.1_Methanoplanus_limicola_DSM_2279_CM001436.1_Methanoplanus_limicola_DSM_2279_chromosome__whole_genome_shotgun_sequence_AbiU_181	AbiU	AbiU	Defense	_GCA_000243255.1_Methanoplanus_limicola_DSM_2279_CM001436.1_Methanoplanus_limicola_DSM_2279_chromosome__whole_genome_shotgun_sequence_2120	_GCA_000243255.1_Methanoplanus_limicola_DSM_2279_CM001436.1_Methanoplanus_limicola_DSM_2279_chromosome__whole_genome_shotgun_sequence_2120	_GCA_000243255.1_Methanoplanus_limicola_DSM_2279_CM001436.1_Methanoplanus_limicola_DSM_2279_chromosome__whole_genome_shotgun_sequence_2120	1	AbiU__AbiU	Halobacteriota
GCA_000243255.1	_GCA_000243255.1_Methanoplanus_limicola_DSM_2279_CM001436.1_Methanoplanus_limicola_DSM_2279_chromosome__whole_genome_shotgun_sequence_BREX_I_185	BREX	BREX_I	Defense	_GCA_000243255.1_Methanoplanus_limicola_DSM_2279_CM001436.1_Methanoplanus_limicola_DSM_2279_chromosome__whole_genome_shotgun_sequence_2127	_GCA_000243255.1_Methanoplanus_limicola_DSM_2279_CM001436.1_Methanoplanus_limicola_DSM_2279_chromosome__whole_genome_shotgun_sequence_2133	_GCA_000243255.1_Methanoplanus_limicola_DSM_2279_CM001436.1_Methanoplanus_limicola_DSM_2279_chromosome__whole_genome_shotgun_sequence_2127,_GCA_000243255.1_Methanoplanus_limicola_DSM_2279_CM001436.1_Methanoplanus_limicola_DSM_2279_chromosome__whole_genome_shotgun_sequence_2128,_GCA_000243255.1_Methanoplanus_limicola_DSM_2279_CM001436.1_Methanoplanus_limicola_DSM_2279_chromosome__whole_genome_shotgun_sequence_2131,_GCA_000243255.1_Methanoplanus_limicola_DSM_2279_CM001436.1_Methanoplanus_limicola_DSM_2279_chromosome__whole_genome_shotgun_sequence_2132,_GCA_000243255.1_Methanoplanus_limicola_DSM_2279_CM001436.1_Methanoplanus_limicola_DSM_2279_chromosome__whole_genome_shotgun_sequence_2133	5	BREX__brxB_DUF1788,BREX__brxC,BREX__brxL,BREX__pglX3,BREX__pglZB	Halobacteriota
GCA_000243255.1	_GCA_000243255.1_Methanoplanus_limicola_DSM_2279_CM001436.1_Methanoplanus_limicola_DSM_2279_chromosome__whole_genome_shotgun_sequence_RM_Type_I_18908	RM	RM_Type_I	Defense	_GCA_000243255.1_Methanoplanus_limicola_DSM_2279_CM001436.1_Methanoplanus_limicola_DSM_2279_chromosome__whole_genome_shotgun_sequence_2173	_GCA_000243255.1_Methanoplanus_limicola_DSM_2279_CM001436.1_Methanoplanus_limicola_DSM_2279_chromosome__whole_genome_shotgun_sequence_2180	_GCA_000243255.1_Methanoplanus_limicola_DSM_2279_CM001436.1_Methanoplanus_limicola_DSM_2279_chromosome__whole_genome_shotgun_sequence_2173,_GCA_000243255.1_Methanoplanus_limicola_DSM_2279_CM001436.1_Methanoplanus_limicola_DSM_2279_chromosome__whole_genome_shotgun_sequence_2176,_GCA_000243255.1_Methanoplanus_limicola_DSM_2279_CM001436.1_Methanoplanus_limicola_DSM_2279_chromosome__whole_genome_shotgun_sequence_2180	3	RM__Type_I_MTases_FAM_0,RM__Type_I_REases_FAM_0.einsi_trimmed,RM__Type_I_S_51	Halobacteriota
GCA_000243255.1	_GCA_000243255.1_Methanoplanus_limicola_DSM_2279_CM001436.1_Methanoplanus_limicola_DSM_2279_chromosome__whole_genome_shotgun_sequence_RM_Type_I_18909	RM	RM_Type_I	Defense	_GCA_000243255.1_Methanoplanus_limicola_DSM_2279_CM001436.1_Methanoplanus_limicola_DSM_2279_chromosome__whole_genome_shotgun_sequence_2314	_GCA_000243255.1_Methanoplanus_limicola_DSM_2279_CM001436.1_Methanoplanus_limicola_DSM_2279_chromosome__whole_genome_shotgun_sequence_2320	_GCA_000243255.1_Methanoplanus_limicola_DSM_2279_CM001436.1_Methanoplanus_limicola_DSM_2279_chromosome__whole_genome_shotgun_sequence_2314,_GCA_000243255.1_Methanoplanus_limicola_DSM_2279_CM001436.1_Methanoplanus_limicola_DSM_2279_chromosome__whole_genome_shotgun_sequence_2318,_GCA_000243255.1_Methanoplanus_limicola_DSM_2279_CM001436.1_Methanoplanus_limicola_DSM_2279_chromosome__whole_genome_shotgun_sequence_2320	3	RM__Type_I_MTases_FAM_2,RM__Type_I_REases_FAM_2.einsi_trimmed,RM__Type_I_S_52	Halobacteriota
GCA_000243255.1	_GCA_000243255.1_Methanoplanus_limicola_DSM_2279_CM001436.1_Methanoplanus_limicola_DSM_2279_chromosome__whole_genome_shotgun_sequence_DS-12B_186	DS-12B	DS-12B	Defense	_GCA_000243255.1_Methanoplanus_limicola_DSM_2279_CM001436.1_Methanoplanus_limicola_DSM_2279_chromosome__whole_genome_shotgun_sequence_2319	_GCA_000243255.1_Methanoplanus_limicola_DSM_2279_CM001436.1_Methanoplanus_limicola_DSM_2279_chromosome__whole_genome_shotgun_sequence_2319	_GCA_000243255.1_Methanoplanus_limicola_DSM_2279_CM001436.1_Methanoplanus_limicola_DSM_2279_chromosome__whole_genome_shotgun_sequence_2319	1	DS-12__DS-12B	Halobacteriota
GCA_000243255.1	_GCA_000243255.1_Methanoplanus_limicola_DSM_2279_CM001436.1_Methanoplanus_limicola_DSM_2279_chromosome__whole_genome_shotgun_sequence_PARIS_I_192	Paris	PARIS_I	Defense	_GCA_000243255.1_Methanoplanus_limicola_DSM_2279_CM001436.1_Methanoplanus_limicola_DSM_2279_chromosome__whole_genome_shotgun_sequence_2337	_GCA_000243255.1_Methanoplanus_limicola_DSM_2279_CM001436.1_Methanoplanus_limicola_DSM_2279_chromosome__whole_genome_shotgun_sequence_2338	_GCA_000243255.1_Methanoplanus_limicola_DSM_2279_CM001436.1_Methanoplanus_limicola_DSM_2279_chromosome__whole_genome_shotgun_sequence_2337,_GCA_000243255.1_Methanoplanus_limicola_DSM_2279_CM001436.1_Methanoplanus_limicola_DSM_2279_chromosome__whole_genome_shotgun_sequence_2338	2	Paris_I__AriA_AAA15,Paris_I__AriB_DUF4435_I	Halobacteriota
GCA_000243255.1	_GCA_000243255.1_Methanoplanus_limicola_DSM_2279_CM001436.1_Methanoplanus_limicola_DSM_2279_chromosome__whole_genome_shotgun_sequence_Druantia_I_187	Druantia	Druantia_I	Defense	_GCA_000243255.1_Methanoplanus_limicola_DSM_2279_CM001436.1_Methanoplanus_limicola_DSM_2279_chromosome__whole_genome_shotgun_sequence_2412	_GCA_000243255.1_Methanoplanus_limicola_DSM_2279_CM001436.1_Methanoplanus_limicola_DSM_2279_chromosome__whole_genome_shotgun_sequence_2415	_GCA_000243255.1_Methanoplanus_limicola_DSM_2279_CM001436.1_Methanoplanus_limicola_DSM_2279_chromosome__whole_genome_shotgun_sequence_2412,_GCA_000243255.1_Methanoplanus_limicola_DSM_2279_CM001436.1_Methanoplanus_limicola_DSM_2279_chromosome__whole_genome_shotgun_sequence_2413,_GCA_000243255.1_Methanoplanus_limicola_DSM_2279_CM001436.1_Methanoplanus_limicola_DSM_2279_chromosome__whole_genome_shotgun_sequence_2414,_GCA_000243255.1_Methanoplanus_limicola_DSM_2279_CM001436.1_Methanoplanus_limicola_DSM_2279_chromosome__whole_genome_shotgun_sequence_2415	4	Druantia_I__DruB,Druantia_I__DruC,Druantia_I__DruD,Druantia__DruE_1	Halobacteriota
GCA_000243255.1	_GCA_000243255.1_Methanoplanus_limicola_DSM_2279_CM001436.1_Methanoplanus_limicola_DSM_2279_chromosome__whole_genome_shotgun_sequence_RM_Type_II_18911	RM	RM_Type_II	Defense	_GCA_000243255.1_Methanoplanus_limicola_DSM_2279_CM001436.1_Methanoplanus_limicola_DSM_2279_chromosome__whole_genome_shotgun_sequence_2914	_GCA_000243255.1_Methanoplanus_limicola_DSM_2279_CM001436.1_Methanoplanus_limicola_DSM_2279_chromosome__whole_genome_shotgun_sequence_2915	_GCA_000243255.1_Methanoplanus_limicola_DSM_2279_CM001436.1_Methanoplanus_limicola_DSM_2279_chromosome__whole_genome_shotgun_sequence_2914,_GCA_000243255.1_Methanoplanus_limicola_DSM_2279_CM001436.1_Methanoplanus_limicola_DSM_2279_chromosome__whole_genome_shotgun_sequence_2915	2	RM_Type_II__Type_II_MTases_FAM_7,RM_Type_II__Type_II_REase18	Halobacteriota
GCA_000243455.2	_GCA_000243455.2_Methanotorris_formicicus_Mc-S-70_AGJL01000028.1_Methanotorris_formicicus_Mc-S-70_ctg154__whole_genome_shotgun_sequence_RM_Type_IV_36308	RM	RM_Type_IV	Defense	_GCA_000243455.2_Methanotorris_formicicus_Mc-S-70_AGJL01000028.1_Methanotorris_formicicus_Mc-S-70_ctg154__whole_genome_shotgun_sequence_22	_GCA_000243455.2_Methanotorris_formicicus_Mc-S-70_AGJL01000028.1_Methanotorris_formicicus_Mc-S-70_ctg154__whole_genome_shotgun_sequence_23	_GCA_000243455.2_Methanotorris_formicicus_Mc-S-70_AGJL01000028.1_Methanotorris_formicicus_Mc-S-70_ctg154__whole_genome_shotgun_sequence_22,_GCA_000243455.2_Methanotorris_formicicus_Mc-S-70_AGJL01000028.1_Methanotorris_formicicus_Mc-S-70_ctg154__whole_genome_shotgun_sequence_23	2	RM_Type_IV__FAM_1,RM_Type_IV__Type_IV_01	Methanobacteriota
GCA_000243455.2	_GCA_000243455.2_Methanotorris_formicicus_Mc-S-70_AGJL01000011.1_Methanotorris_formicicus_Mc-S-70_ctg180__whole_genome_shotgun_sequence_pAgo_LongA_3064	pAgo	pAgo_LongA	Defense	_GCA_000243455.2_Methanotorris_formicicus_Mc-S-70_AGJL01000011.1_Methanotorris_formicicus_Mc-S-70_ctg180__whole_genome_shotgun_sequence_13	_GCA_000243455.2_Methanotorris_formicicus_Mc-S-70_AGJL01000011.1_Methanotorris_formicicus_Mc-S-70_ctg180__whole_genome_shotgun_sequence_13	_GCA_000243455.2_Methanotorris_formicicus_Mc-S-70_AGJL01000011.1_Methanotorris_formicicus_Mc-S-70_ctg180__whole_genome_shotgun_sequence_13	1	pAgo__pAgo_LongA	Methanobacteriota
GCA_000245135.2	_GCA_000245135.2_Sulfolobus_islandicus_M.16.13_AHJM01000003.1_Sulfolobus_islandicus_M.16.13_contig003__whole_genome_shotgun_sequence_pAgo_LongB_742	pAgo	pAgo_LongB	Defense	_GCA_000245135.2_Sulfolobus_islandicus_M.16.13_AHJM01000003.1_Sulfolobus_islandicus_M.16.13_contig003__whole_genome_shotgun_sequence_576	_GCA_000245135.2_Sulfolobus_islandicus_M.16.13_AHJM01000003.1_Sulfolobus_islandicus_M.16.13_contig003__whole_genome_shotgun_sequence_576	_GCA_000245135.2_Sulfolobus_islandicus_M.16.13_AHJM01000003.1_Sulfolobus_islandicus_M.16.13_contig003__whole_genome_shotgun_sequence_576	1	pAgo__pAgo_LongB	Thermoproteota
GCA_000245175.2	_GCA_000245175.2_Sulfolobus_islandicus_M.16.23_AHJO01000001.1_Sulfolobus_islandicus_M.16.23_chromosome__whole_genome_shotgun_sequence_pAgo_LongB_743	pAgo	pAgo_LongB	Defense	_GCA_000245175.2_Sulfolobus_islandicus_M.16.23_AHJO01000001.1_Sulfolobus_islandicus_M.16.23_chromosome__whole_genome_shotgun_sequence_1472	_GCA_000245175.2_Sulfolobus_islandicus_M.16.23_AHJO01000001.1_Sulfolobus_islandicus_M.16.23_chromosome__whole_genome_shotgun_sequence_1472	_GCA_000245175.2_Sulfolobus_islandicus_M.16.23_AHJO01000001.1_Sulfolobus_islandicus_M.16.23_chromosome__whole_genome_shotgun_sequence_1472	1	pAgo__pAgo_LongB	Thermoproteota
GCA_000245215.2	_GCA_000245215.2_Sulfolobus_islandicus_M.16.40_AHJQ01000001.1_Sulfolobus_islandicus_M.16.40_chromosome__whole_genome_shotgun_sequence_pAgo_S2B_744	pAgo	pAgo_S2B	Defense	_GCA_000245215.2_Sulfolobus_islandicus_M.16.40_AHJQ01000001.1_Sulfolobus_islandicus_M.16.40_chromosome__whole_genome_shotgun_sequence_1676	_GCA_000245215.2_Sulfolobus_islandicus_M.16.40_AHJQ01000001.1_Sulfolobus_islandicus_M.16.40_chromosome__whole_genome_shotgun_sequence_1676	_GCA_000245215.2_Sulfolobus_islandicus_M.16.40_AHJQ01000001.1_Sulfolobus_islandicus_M.16.40_chromosome__whole_genome_shotgun_sequence_1676	1	pAgo__pAgo_S2B	Thermoproteota
GCA_000245215.2	_GCA_000245215.2_Sulfolobus_islandicus_M.16.40_AHJQ01000001.1_Sulfolobus_islandicus_M.16.40_chromosome__whole_genome_shotgun_sequence_RM_Type_I_19717	RM	RM_Type_I	Defense	_GCA_000245215.2_Sulfolobus_islandicus_M.16.40_AHJQ01000001.1_Sulfolobus_islandicus_M.16.40_chromosome__whole_genome_shotgun_sequence_2645	_GCA_000245215.2_Sulfolobus_islandicus_M.16.40_AHJQ01000001.1_Sulfolobus_islandicus_M.16.40_chromosome__whole_genome_shotgun_sequence_2647	_GCA_000245215.2_Sulfolobus_islandicus_M.16.40_AHJQ01000001.1_Sulfolobus_islandicus_M.16.40_chromosome__whole_genome_shotgun_sequence_2645,_GCA_000245215.2_Sulfolobus_islandicus_M.16.40_AHJQ01000001.1_Sulfolobus_islandicus_M.16.40_chromosome__whole_genome_shotgun_sequence_2646,_GCA_000245215.2_Sulfolobus_islandicus_M.16.40_AHJQ01000001.1_Sulfolobus_islandicus_M.16.40_chromosome__whole_genome_shotgun_sequence_2647	3	RM__Type_I_MTases_FAM_0,RM__Type_I_REases_FAM_0.einsi_trimmed,RM__Type_I_S_51	Thermoproteota
GCA_000245235.2	_GCA_000245235.2_Sulfolobus_islandicus_M.16.43_AHJR01000001.1_Sulfolobus_islandicus_M.16.43_chromosome__whole_genome_shotgun_sequence_RM_Type_I_19719	RM	RM_Type_I	Defense	_GCA_000245235.2_Sulfolobus_islandicus_M.16.43_AHJR01000001.1_Sulfolobus_islandicus_M.16.43_chromosome__whole_genome_shotgun_sequence_1448	_GCA_000245235.2_Sulfolobus_islandicus_M.16.43_AHJR01000001.1_Sulfolobus_islandicus_M.16.43_chromosome__whole_genome_shotgun_sequence_1450	_GCA_000245235.2_Sulfolobus_islandicus_M.16.43_AHJR01000001.1_Sulfolobus_islandicus_M.16.43_chromosome__whole_genome_shotgun_sequence_1448,_GCA_000245235.2_Sulfolobus_islandicus_M.16.43_AHJR01000001.1_Sulfolobus_islandicus_M.16.43_chromosome__whole_genome_shotgun_sequence_1449,_GCA_000245235.2_Sulfolobus_islandicus_M.16.43_AHJR01000001.1_Sulfolobus_islandicus_M.16.43_chromosome__whole_genome_shotgun_sequence_1450	3	RM__Type_I_MTases_FAM_0,RM__Type_I_REases_FAM_0.einsi_trimmed,RM__Type_I_S_51	Thermoproteota
GCA_000245255.2	_GCA_000245255.2_Sulfolobus_islandicus_M.16.46_AHJS01000002.1_Sulfolobus_islandicus_M.16.46_contig002__whole_genome_shotgun_sequence_pAgo_LongB_745	pAgo	pAgo_LongB	Defense	_GCA_000245255.2_Sulfolobus_islandicus_M.16.46_AHJS01000002.1_Sulfolobus_islandicus_M.16.46_contig002__whole_genome_shotgun_sequence_607	_GCA_000245255.2_Sulfolobus_islandicus_M.16.46_AHJS01000002.1_Sulfolobus_islandicus_M.16.46_contig002__whole_genome_shotgun_sequence_607	_GCA_000245255.2_Sulfolobus_islandicus_M.16.46_AHJS01000002.1_Sulfolobus_islandicus_M.16.46_contig002__whole_genome_shotgun_sequence_607	1	pAgo__pAgo_LongB	Thermoproteota
GCA_000245275.2	_GCA_000245275.2_Sulfolobus_islandicus_M.16.47_AHJT01000001.1_Sulfolobus_islandicus_M.16.47_chromosome__whole_genome_shotgun_sequence_pAgo_LongB_746	pAgo	pAgo_LongB	Defense	_GCA_000245275.2_Sulfolobus_islandicus_M.16.47_AHJT01000001.1_Sulfolobus_islandicus_M.16.47_chromosome__whole_genome_shotgun_sequence_1525	_GCA_000245275.2_Sulfolobus_islandicus_M.16.47_AHJT01000001.1_Sulfolobus_islandicus_M.16.47_chromosome__whole_genome_shotgun_sequence_1525	_GCA_000245275.2_Sulfolobus_islandicus_M.16.47_AHJT01000001.1_Sulfolobus_islandicus_M.16.47_chromosome__whole_genome_shotgun_sequence_1525	1	pAgo__pAgo_LongB	Thermoproteota
GCA_000246985.3	_GCA_000246985.3Thermococcus_litoralis_DSM_5473_CP006670.1_Thermococcus_litoralis_DSM_5473__complete_genome_Ceres_747	Ceres	Ceres	Defense	_GCA_000246985.3Thermococcus_litoralis_DSM_5473_CP006670.1_Thermococcus_litoralis_DSM_5473__complete_genome_1520	_GCA_000246985.3Thermococcus_litoralis_DSM_5473_CP006670.1_Thermococcus_litoralis_DSM_5473__complete_genome_1520	_GCA_000246985.3Thermococcus_litoralis_DSM_5473_CP006670.1_Thermococcus_litoralis_DSM_5473__complete_genome_1520	1	Ceres__CrsA1	Methanobacteriota_B
GCA_000246985.3	_GCA_000246985.3Thermococcus_litoralis_DSM_5473_CP006670.1_Thermococcus_litoralis_DSM_5473__complete_genome_RM_Type_IV_1_21463	RM	RM_Type_IV_1	Defense	_GCA_000246985.3Thermococcus_litoralis_DSM_5473_CP006670.1_Thermococcus_litoralis_DSM_5473__complete_genome_1773	_GCA_000246985.3Thermococcus_litoralis_DSM_5473_CP006670.1_Thermococcus_litoralis_DSM_5473__complete_genome_1773	_GCA_000246985.3Thermococcus_litoralis_DSM_5473_CP006670.1_Thermococcus_litoralis_DSM_5473__complete_genome_1773	1	RM_Type_IV__Type_IV_21	Methanobacteriota_B
GCA_000247545.1	_GCA_000247545.1_Pyrobaculum_oguniense_TE7_CP003316.1_Pyrobaculum_oguniense_TE7__complete_genome_RM_Type_IIG_2_21465	RM	RM_Type_IIG_2	Defense	_GCA_000247545.1_Pyrobaculum_oguniense_TE7_CP003316.1_Pyrobaculum_oguniense_TE7__complete_genome_698	_GCA_000247545.1_Pyrobaculum_oguniense_TE7_CP003316.1_Pyrobaculum_oguniense_TE7__complete_genome_698	_GCA_000247545.1_Pyrobaculum_oguniense_TE7_CP003316.1_Pyrobaculum_oguniense_TE7__complete_genome_698	1	RM_Type_IIG__Type_IIG_FAM_0.einsi_trimmed	Thermoproteota
GCA_000251105.1	_GCA_000251105.1_Methanocella_conradii_HZ254_CP003243.1_Methanocella_conradii_HZ254__complete_genome_RM_Type_IV_19725	RM	RM_Type_IV	Defense	_GCA_000251105.1_Methanocella_conradii_HZ254_CP003243.1_Methanocella_conradii_HZ254__complete_genome_422	_GCA_000251105.1_Methanocella_conradii_HZ254_CP003243.1_Methanocella_conradii_HZ254__complete_genome_422	_GCA_000251105.1_Methanocella_conradii_HZ254_CP003243.1_Methanocella_conradii_HZ254__complete_genome_422	1	RM_Type_IV__Type_IV_05	Halobacteriota
GCA_000251105.1	_GCA_000251105.1_Methanocella_conradii_HZ254_CP003243.1_Methanocella_conradii_HZ254__complete_genome_RM_Type_II_19720	RM	RM_Type_II	Defense	_GCA_000251105.1_Methanocella_conradii_HZ254_CP003243.1_Methanocella_conradii_HZ254__complete_genome_425	_GCA_000251105.1_Methanocella_conradii_HZ254_CP003243.1_Methanocella_conradii_HZ254__complete_genome_427	_GCA_000251105.1_Methanocella_conradii_HZ254_CP003243.1_Methanocella_conradii_HZ254__complete_genome_425,_GCA_000251105.1_Methanocella_conradii_HZ254_CP003243.1_Methanocella_conradii_HZ254__complete_genome_426,_GCA_000251105.1_Methanocella_conradii_HZ254_CP003243.1_Methanocella_conradii_HZ254__complete_genome_427	3	RM_Type_II__Type_II_MTases_FAM_2,RM_Type_II__Type_II_REase06,RM_Type_II__Type_II_REase38	Halobacteriota
GCA_000251105.1	_GCA_000251105.1_Methanocella_conradii_HZ254_CP003243.1_Methanocella_conradii_HZ254__complete_genome_RM_Type_III_19724	RM	RM_Type_III	Defense	_GCA_000251105.1_Methanocella_conradii_HZ254_CP003243.1_Methanocella_conradii_HZ254__complete_genome_2043	_GCA_000251105.1_Methanocella_conradii_HZ254_CP003243.1_Methanocella_conradii_HZ254__complete_genome_2044	_GCA_000251105.1_Methanocella_conradii_HZ254_CP003243.1_Methanocella_conradii_HZ254__complete_genome_2043,_GCA_000251105.1_Methanocella_conradii_HZ254_CP003243.1_Methanocella_conradii_HZ254__complete_genome_2044	2	RM_Type_III__Type_III_MTases_FAM_0,RM_Type_III__Type_III_REases_FAM_1.einsi_trimmed	Halobacteriota
GCA_000251105.1	_GCA_000251105.1_Methanocella_conradii_HZ254_CP003243.1_Methanocella_conradii_HZ254__complete_genome_RM_Type_IIG_2_19723	RM	RM_Type_IIG_2	Defense	_GCA_000251105.1_Methanocella_conradii_HZ254_CP003243.1_Methanocella_conradii_HZ254__complete_genome_2367	_GCA_000251105.1_Methanocella_conradii_HZ254_CP003243.1_Methanocella_conradii_HZ254__complete_genome_2367	_GCA_000251105.1_Methanocella_conradii_HZ254_CP003243.1_Methanocella_conradii_HZ254__complete_genome_2367	1	RM_Type_IIG__Type_IIG_FAM_0.einsi_trimmed	Halobacteriota
GCA_000251105.1	_GCA_000251105.1_Methanocella_conradii_HZ254_CP003243.1_Methanocella_conradii_HZ254__complete_genome_Prometheus_608	Prometheus	Prometheus	Defense	_GCA_000251105.1_Methanocella_conradii_HZ254_CP003243.1_Methanocella_conradii_HZ254__complete_genome_2368	_GCA_000251105.1_Methanocella_conradii_HZ254_CP003243.1_Methanocella_conradii_HZ254__complete_genome_2368	_GCA_000251105.1_Methanocella_conradii_HZ254_CP003243.1_Methanocella_conradii_HZ254__complete_genome_2368	1	Prometheus__ProA	Halobacteriota
GCA_000251105.1	_GCA_000251105.1_Methanocella_conradii_HZ254_CP003243.1_Methanocella_conradii_HZ254__complete_genome_RM_Type_II_19721	RM	RM_Type_II	Defense	_GCA_000251105.1_Methanocella_conradii_HZ254_CP003243.1_Methanocella_conradii_HZ254__complete_genome_2454	_GCA_000251105.1_Methanocella_conradii_HZ254_CP003243.1_Methanocella_conradii_HZ254__complete_genome_2455	_GCA_000251105.1_Methanocella_conradii_HZ254_CP003243.1_Methanocella_conradii_HZ254__complete_genome_2454,_GCA_000251105.1_Methanocella_conradii_HZ254_CP003243.1_Methanocella_conradii_HZ254__complete_genome_2455	2	RM_Type_II__Type_II_MTases_FAM_3,RM_Type_II__Type_II_REase21	Halobacteriota
GCA_000258515.1	_GCA_000258515.1_Thermococcus_zilligii_AN1_AJLF01000001.1_Thermococcus_zilligii_AN1_TziAN1_1__whole_genome_shotgun_sequence_Hma_748	Hma	Hma	Defense	_GCA_000258515.1_Thermococcus_zilligii_AN1_AJLF01000001.1_Thermococcus_zilligii_AN1_TziAN1_1__whole_genome_shotgun_sequence_259	_GCA_000258515.1_Thermococcus_zilligii_AN1_AJLF01000001.1_Thermococcus_zilligii_AN1_TziAN1_1__whole_genome_shotgun_sequence_263	_GCA_000258515.1_Thermococcus_zilligii_AN1_AJLF01000001.1_Thermococcus_zilligii_AN1_TziAN1_1__whole_genome_shotgun_sequence_259,_GCA_000258515.1_Thermococcus_zilligii_AN1_AJLF01000001.1_Thermococcus_zilligii_AN1_TziAN1_1__whole_genome_shotgun_sequence_262,_GCA_000258515.1_Thermococcus_zilligii_AN1_AJLF01000001.1_Thermococcus_zilligii_AN1_TziAN1_1__whole_genome_shotgun_sequence_263	3	Hma__HmaA,Hma__HmaB,Hma__HmaC	Methanobacteriota_B
GCA_000258515.1	_GCA_000258515.1_Thermococcus_zilligii_AN1_AJLF01000001.1_Thermococcus_zilligii_AN1_TziAN1_1__whole_genome_shotgun_sequence_RM_Type_IV_37124	RM	RM_Type_IV	Defense	_GCA_000258515.1_Thermococcus_zilligii_AN1_AJLF01000001.1_Thermococcus_zilligii_AN1_TziAN1_1__whole_genome_shotgun_sequence_980	_GCA_000258515.1_Thermococcus_zilligii_AN1_AJLF01000001.1_Thermococcus_zilligii_AN1_TziAN1_1__whole_genome_shotgun_sequence_981	_GCA_000258515.1_Thermococcus_zilligii_AN1_AJLF01000001.1_Thermococcus_zilligii_AN1_TziAN1_1__whole_genome_shotgun_sequence_980,_GCA_000258515.1_Thermococcus_zilligii_AN1_AJLF01000001.1_Thermococcus_zilligii_AN1_TziAN1_1__whole_genome_shotgun_sequence_981	2	RM_Type_IV__FAM_1,RM_Type_IV__Type_IV_01	Methanobacteriota_B
GCA_000258515.1	_GCA_000258515.1_Thermococcus_zilligii_AN1_AJLF01000002.1_Thermococcus_zilligii_AN1_TziAN1_2__whole_genome_shotgun_sequence_RM_Type_II_35626	RM	RM_Type_II	Defense	_GCA_000258515.1_Thermococcus_zilligii_AN1_AJLF01000002.1_Thermococcus_zilligii_AN1_TziAN1_2__whole_genome_shotgun_sequence_231	_GCA_000258515.1_Thermococcus_zilligii_AN1_AJLF01000002.1_Thermococcus_zilligii_AN1_TziAN1_2__whole_genome_shotgun_sequence_232	_GCA_000258515.1_Thermococcus_zilligii_AN1_AJLF01000002.1_Thermococcus_zilligii_AN1_TziAN1_2__whole_genome_shotgun_sequence_231,_GCA_000258515.1_Thermococcus_zilligii_AN1_AJLF01000002.1_Thermococcus_zilligii_AN1_TziAN1_2__whole_genome_shotgun_sequence_232	2	RM_Type_II__Type_II_MTases_FAM_7,RM_Type_II__Type_II_REase18	Methanobacteriota_B
GCA_000258515.1	_GCA_000258515.1_Thermococcus_zilligii_AN1_AJLF01000003.1_Thermococcus_zilligii_AN1_TziAN1_3__whole_genome_shotgun_sequence_RM_Type_IV_1_40510	RM	RM_Type_IV_1	Defense	_GCA_000258515.1_Thermococcus_zilligii_AN1_AJLF01000003.1_Thermococcus_zilligii_AN1_TziAN1_3__whole_genome_shotgun_sequence_24	_GCA_000258515.1_Thermococcus_zilligii_AN1_AJLF01000003.1_Thermococcus_zilligii_AN1_TziAN1_3__whole_genome_shotgun_sequence_24	_GCA_000258515.1_Thermococcus_zilligii_AN1_AJLF01000003.1_Thermococcus_zilligii_AN1_TziAN1_3__whole_genome_shotgun_sequence_24	1	RM_Type_IV__Type_IV_21	Methanobacteriota_B
GCA_000259215.1	_GCA_000259215.1_Halococcus_hamelinensis_100A6_AJRK01000013.1_Halococcus_hamelinensis_100A6_seq13__whole_genome_shotgun_sequence_Ceres_15011	Ceres	Ceres	Defense	_GCA_000259215.1_Halococcus_hamelinensis_100A6_AJRK01000013.1_Halococcus_hamelinensis_100A6_seq13__whole_genome_shotgun_sequence_6	_GCA_000259215.1_Halococcus_hamelinensis_100A6_AJRK01000013.1_Halococcus_hamelinensis_100A6_seq13__whole_genome_shotgun_sequence_6	_GCA_000259215.1_Halococcus_hamelinensis_100A6_AJRK01000013.1_Halococcus_hamelinensis_100A6_seq13__whole_genome_shotgun_sequence_6	1	Ceres__CrsA1	Halobacteriota
GCA_000259215.1	_GCA_000259215.1_Halococcus_hamelinensis_100A6_AJRK01000026.1_Halococcus_hamelinensis_100A6_seq26__whole_genome_shotgun_sequence_DISARM_2_5694	DISARM	DISARM_2	Defense	_GCA_000259215.1_Halococcus_hamelinensis_100A6_AJRK01000026.1_Halococcus_hamelinensis_100A6_seq26__whole_genome_shotgun_sequence_9	_GCA_000259215.1_Halococcus_hamelinensis_100A6_AJRK01000026.1_Halococcus_hamelinensis_100A6_seq26__whole_genome_shotgun_sequence_13	_GCA_000259215.1_Halococcus_hamelinensis_100A6_AJRK01000026.1_Halococcus_hamelinensis_100A6_seq26__whole_genome_shotgun_sequence_9,_GCA_000259215.1_Halococcus_hamelinensis_100A6_AJRK01000026.1_Halococcus_hamelinensis_100A6_seq26__whole_genome_shotgun_sequence_11,_GCA_000259215.1_Halococcus_hamelinensis_100A6_AJRK01000026.1_Halococcus_hamelinensis_100A6_seq26__whole_genome_shotgun_sequence_12,_GCA_000259215.1_Halococcus_hamelinensis_100A6_AJRK01000026.1_Halococcus_hamelinensis_100A6_seq26__whole_genome_shotgun_sequence_13	4	DISARM_2__drmMII,DISARM__drmA,DISARM__drmB,DISARM__drmC	Halobacteriota
GCA_000259215.1	_GCA_000259215.1_Halococcus_hamelinensis_100A6_AJRK01000092.1_Halococcus_hamelinensis_100A6_seq92__whole_genome_shotgun_sequence_RM_Type_IIG_2_41415	RM	RM_Type_IIG_2	Defense	_GCA_000259215.1_Halococcus_hamelinensis_100A6_AJRK01000092.1_Halococcus_hamelinensis_100A6_seq92__whole_genome_shotgun_sequence_1	_GCA_000259215.1_Halococcus_hamelinensis_100A6_AJRK01000092.1_Halococcus_hamelinensis_100A6_seq92__whole_genome_shotgun_sequence_1	_GCA_000259215.1_Halococcus_hamelinensis_100A6_AJRK01000092.1_Halococcus_hamelinensis_100A6_seq92__whole_genome_shotgun_sequence_1	1	RM_Type_IIG__Type_IIG_5	Halobacteriota
GCA_000259215.1	_GCA_000259215.1_Halococcus_hamelinensis_100A6_AJRK01000163.1_Halococcus_hamelinensis_100A6_seq163__whole_genome_shotgun_sequence_SoFic_16837	SoFIC	SoFic	Defense	_GCA_000259215.1_Halococcus_hamelinensis_100A6_AJRK01000163.1_Halococcus_hamelinensis_100A6_seq163__whole_genome_shotgun_sequence_1	_GCA_000259215.1_Halococcus_hamelinensis_100A6_AJRK01000163.1_Halococcus_hamelinensis_100A6_seq163__whole_genome_shotgun_sequence_1	_GCA_000259215.1_Halococcus_hamelinensis_100A6_AJRK01000163.1_Halococcus_hamelinensis_100A6_seq163__whole_genome_shotgun_sequence_1	1	SoFic__SoFic	Halobacteriota
GCA_000263735.1	_GCA_000263735.1_Pyrococcus_sp._ST04_CP003534.1_Pyrococcus_sp._ST04__complete_genome_RM_Type_IV_1_21467	RM	RM_Type_IV_1	Defense	_GCA_000263735.1_Pyrococcus_sp._ST04_CP003534.1_Pyrococcus_sp._ST04__complete_genome_848	_GCA_000263735.1_Pyrococcus_sp._ST04_CP003534.1_Pyrococcus_sp._ST04__complete_genome_848	_GCA_000263735.1_Pyrococcus_sp._ST04_CP003534.1_Pyrococcus_sp._ST04__complete_genome_848	1	RM_Type_IV__Type_IV_21	Methanobacteriota_B
GCA_000263735.1	_GCA_000263735.1_Pyrococcus_sp._ST04_CP003534.1_Pyrococcus_sp._ST04__complete_genome_RM_Type_IV_21466	RM	RM_Type_IV	Defense	_GCA_000263735.1_Pyrococcus_sp._ST04_CP003534.1_Pyrococcus_sp._ST04__complete_genome_1106	_GCA_000263735.1_Pyrococcus_sp._ST04_CP003534.1_Pyrococcus_sp._ST04__complete_genome_1107	_GCA_000263735.1_Pyrococcus_sp._ST04_CP003534.1_Pyrococcus_sp._ST04__complete_genome_1106,_GCA_000263735.1_Pyrococcus_sp._ST04_CP003534.1_Pyrococcus_sp._ST04__complete_genome_1107	2	RM_Type_IV__FAM_1,RM_Type_IV__Type_IV_01	Methanobacteriota_B
GCA_000264495.1	_GCA_000264495.1_Thermogladius_calderae_1633_CP003531.1_Thermogladius_cellulolyticus_1633__complete_genome_pAgo_LongA_749	pAgo	pAgo_LongA	Defense	_GCA_000264495.1_Thermogladius_calderae_1633_CP003531.1_Thermogladius_cellulolyticus_1633__complete_genome_628	_GCA_000264495.1_Thermogladius_calderae_1633_CP003531.1_Thermogladius_cellulolyticus_1633__complete_genome_628	_GCA_000264495.1_Thermogladius_calderae_1633_CP003531.1_Thermogladius_cellulolyticus_1633__complete_genome_628	1	pAgo__pAgo_LongA	Thermoproteota
GCA_000265525.1	_GCA_000265525.1_Thermococcus_cleftensis_CL1_CP003651.1_Thermococcus_cleftensis_strain_CL1__complete_genome_RM_Type_IIG_2_21468	RM	RM_Type_IIG_2	Defense	_GCA_000265525.1_Thermococcus_cleftensis_CL1_CP003651.1_Thermococcus_cleftensis_strain_CL1__complete_genome_1096	_GCA_000265525.1_Thermococcus_cleftensis_CL1_CP003651.1_Thermococcus_cleftensis_strain_CL1__complete_genome_1096	_GCA_000265525.1_Thermococcus_cleftensis_CL1_CP003651.1_Thermococcus_cleftensis_strain_CL1__complete_genome_1096	1	RM_Type_IIG__Type_IIG_4	Methanobacteriota_B
GCA_000265525.1	_GCA_000265525.1_Thermococcus_cleftensis_CL1_CP003651.1_Thermococcus_cleftensis_strain_CL1__complete_genome_RM_Type_IV_21469	RM	RM_Type_IV	Defense	_GCA_000265525.1_Thermococcus_cleftensis_CL1_CP003651.1_Thermococcus_cleftensis_strain_CL1__complete_genome_1974	_GCA_000265525.1_Thermococcus_cleftensis_CL1_CP003651.1_Thermococcus_cleftensis_strain_CL1__complete_genome_1975	_GCA_000265525.1_Thermococcus_cleftensis_CL1_CP003651.1_Thermococcus_cleftensis_strain_CL1__complete_genome_1974,_GCA_000265525.1_Thermococcus_cleftensis_CL1_CP003651.1_Thermococcus_cleftensis_strain_CL1__complete_genome_1975	2	RM_Type_IV__FAM_1,RM_Type_IV__Type_IV_01	Methanobacteriota_B
GCA_000275605.1	_GCA_000275605.1_Pyrococcus_furiosus_COM1_CP003685.1_Pyrococcus_furiosus_COM1__complete_genome_pAgo_LongA_751	pAgo	pAgo_LongA	Defense	_GCA_000275605.1_Pyrococcus_furiosus_COM1_CP003685.1_Pyrococcus_furiosus_COM1__complete_genome_359	_GCA_000275605.1_Pyrococcus_furiosus_COM1_CP003685.1_Pyrococcus_furiosus_COM1__complete_genome_359	_GCA_000275605.1_Pyrococcus_furiosus_COM1_CP003685.1_Pyrococcus_furiosus_COM1__complete_genome_359	1	pAgo__pAgo_LongA	Methanobacteriota_B
GCA_000275605.1	_GCA_000275605.1_Pyrococcus_furiosus_COM1_CP003685.1_Pyrococcus_furiosus_COM1__complete_genome_ShosTA_750	ShosTA	ShosTA	Defense	_GCA_000275605.1_Pyrococcus_furiosus_COM1_CP003685.1_Pyrococcus_furiosus_COM1__complete_genome_1150	_GCA_000275605.1_Pyrococcus_furiosus_COM1_CP003685.1_Pyrococcus_furiosus_COM1__complete_genome_1151	_GCA_000275605.1_Pyrococcus_furiosus_COM1_CP003685.1_Pyrococcus_furiosus_COM1__complete_genome_1150,_GCA_000275605.1_Pyrococcus_furiosus_COM1_CP003685.1_Pyrococcus_furiosus_COM1__complete_genome_1151	2	ShosTA__ShosA,ShosTA__ShosT	Methanobacteriota_B
GCA_000275865.1	_GCA_000275865.1_Methanofollis_liminatans_DSM_4140_CM001555.1_Methanofollis_liminatans_DSM_4140_chromosome__whole_genome_shotgun_sequence_Druantia_IV_319	Druantia	Druantia_IV	Defense	_GCA_000275865.1_Methanofollis_liminatans_DSM_4140_CM001555.1_Methanofollis_liminatans_DSM_4140_chromosome__whole_genome_shotgun_sequence_168	_GCA_000275865.1_Methanofollis_liminatans_DSM_4140_CM001555.1_Methanofollis_liminatans_DSM_4140_chromosome__whole_genome_shotgun_sequence_171	_GCA_000275865.1_Methanofollis_liminatans_DSM_4140_CM001555.1_Methanofollis_liminatans_DSM_4140_chromosome__whole_genome_shotgun_sequence_168,_GCA_000275865.1_Methanofollis_liminatans_DSM_4140_CM001555.1_Methanofollis_liminatans_DSM_4140_chromosome__whole_genome_shotgun_sequence_170,_GCA_000275865.1_Methanofollis_liminatans_DSM_4140_CM001555.1_Methanofollis_liminatans_DSM_4140_chromosome__whole_genome_shotgun_sequence_171	3	Druantia_IV__DruF4,Druantia_IV__DruL,Druantia__DruE_2	Halobacteriota
GCA_000275865.1	_GCA_000275865.1_Methanofollis_liminatans_DSM_4140_CM001555.1_Methanofollis_liminatans_DSM_4140_chromosome__whole_genome_shotgun_sequence_Viperin_323	Viperin	Viperin	Defense	_GCA_000275865.1_Methanofollis_liminatans_DSM_4140_CM001555.1_Methanofollis_liminatans_DSM_4140_chromosome__whole_genome_shotgun_sequence_1292	_GCA_000275865.1_Methanofollis_liminatans_DSM_4140_CM001555.1_Methanofollis_liminatans_DSM_4140_chromosome__whole_genome_shotgun_sequence_1292	_GCA_000275865.1_Methanofollis_liminatans_DSM_4140_CM001555.1_Methanofollis_liminatans_DSM_4140_chromosome__whole_genome_shotgun_sequence_1292	1	Viperin__pVip	Halobacteriota
GCA_000275865.1	_GCA_000275865.1_Methanofollis_liminatans_DSM_4140_CM001555.1_Methanofollis_liminatans_DSM_4140_chromosome__whole_genome_shotgun_sequence_Shango_321	Shango	Shango	Defense	_GCA_000275865.1_Methanofollis_liminatans_DSM_4140_CM001555.1_Methanofollis_liminatans_DSM_4140_chromosome__whole_genome_shotgun_sequence_1298	_GCA_000275865.1_Methanofollis_liminatans_DSM_4140_CM001555.1_Methanofollis_liminatans_DSM_4140_chromosome__whole_genome_shotgun_sequence_1300	_GCA_000275865.1_Methanofollis_liminatans_DSM_4140_CM001555.1_Methanofollis_liminatans_DSM_4140_chromosome__whole_genome_shotgun_sequence_1298,_GCA_000275865.1_Methanofollis_liminatans_DSM_4140_CM001555.1_Methanofollis_liminatans_DSM_4140_chromosome__whole_genome_shotgun_sequence_1299,_GCA_000275865.1_Methanofollis_liminatans_DSM_4140_CM001555.1_Methanofollis_liminatans_DSM_4140_chromosome__whole_genome_shotgun_sequence_1300	3	Shango__SngA,Shango__SngB,Shango__SngC	Halobacteriota
GCA_000275865.1	_GCA_000275865.1_Methanofollis_liminatans_DSM_4140_CM001555.1_Methanofollis_liminatans_DSM_4140_chromosome__whole_genome_shotgun_sequence_RM_Type_IV_19729	RM	RM_Type_IV	Defense	_GCA_000275865.1_Methanofollis_liminatans_DSM_4140_CM001555.1_Methanofollis_liminatans_DSM_4140_chromosome__whole_genome_shotgun_sequence_1305	_GCA_000275865.1_Methanofollis_liminatans_DSM_4140_CM001555.1_Methanofollis_liminatans_DSM_4140_chromosome__whole_genome_shotgun_sequence_1306	_GCA_000275865.1_Methanofollis_liminatans_DSM_4140_CM001555.1_Methanofollis_liminatans_DSM_4140_chromosome__whole_genome_shotgun_sequence_1305,_GCA_000275865.1_Methanofollis_liminatans_DSM_4140_CM001555.1_Methanofollis_liminatans_DSM_4140_chromosome__whole_genome_shotgun_sequence_1306	2	RM_Type_IV__FAM_1,RM_Type_IV__Type_IV_01	Halobacteriota
GCA_000275865.1	_GCA_000275865.1_Methanofollis_liminatans_DSM_4140_CM001555.1_Methanofollis_liminatans_DSM_4140_chromosome__whole_genome_shotgun_sequence_PARIS_I_320	Paris	PARIS_I	Defense	_GCA_000275865.1_Methanofollis_liminatans_DSM_4140_CM001555.1_Methanofollis_liminatans_DSM_4140_chromosome__whole_genome_shotgun_sequence_1308	_GCA_000275865.1_Methanofollis_liminatans_DSM_4140_CM001555.1_Methanofollis_liminatans_DSM_4140_chromosome__whole_genome_shotgun_sequence_1309	_GCA_000275865.1_Methanofollis_liminatans_DSM_4140_CM001555.1_Methanofollis_liminatans_DSM_4140_chromosome__whole_genome_shotgun_sequence_1308,_GCA_000275865.1_Methanofollis_liminatans_DSM_4140_CM001555.1_Methanofollis_liminatans_DSM_4140_chromosome__whole_genome_shotgun_sequence_1309	2	Paris_I__AriA_AAA15,Paris_I__AriB_DUF4435_I	Halobacteriota
GCA_000275865.1	_GCA_000275865.1_Methanofollis_liminatans_DSM_4140_CM001555.1_Methanofollis_liminatans_DSM_4140_chromosome__whole_genome_shotgun_sequence_BREX_I_317	BREX	BREX_I	Defense	_GCA_000275865.1_Methanofollis_liminatans_DSM_4140_CM001555.1_Methanofollis_liminatans_DSM_4140_chromosome__whole_genome_shotgun_sequence_1317	_GCA_000275865.1_Methanofollis_liminatans_DSM_4140_CM001555.1_Methanofollis_liminatans_DSM_4140_chromosome__whole_genome_shotgun_sequence_1326	_GCA_000275865.1_Methanofollis_liminatans_DSM_4140_CM001555.1_Methanofollis_liminatans_DSM_4140_chromosome__whole_genome_shotgun_sequence_1317,_GCA_000275865.1_Methanofollis_liminatans_DSM_4140_CM001555.1_Methanofollis_liminatans_DSM_4140_chromosome__whole_genome_shotgun_sequence_1318,_GCA_000275865.1_Methanofollis_liminatans_DSM_4140_CM001555.1_Methanofollis_liminatans_DSM_4140_chromosome__whole_genome_shotgun_sequence_1323,_GCA_000275865.1_Methanofollis_liminatans_DSM_4140_CM001555.1_Methanofollis_liminatans_DSM_4140_chromosome__whole_genome_shotgun_sequence_1324,_GCA_000275865.1_Methanofollis_liminatans_DSM_4140_CM001555.1_Methanofollis_liminatans_DSM_4140_chromosome__whole_genome_shotgun_sequence_1326	5	BREX__brxA_DUF1819,BREX__brxC,BREX__brxL,BREX__pglX1,BREX__pglZB	Halobacteriota
GCA_000275865.1	_GCA_000275865.1_Methanofollis_liminatans_DSM_4140_CM001555.1_Methanofollis_liminatans_DSM_4140_chromosome__whole_genome_shotgun_sequence_RM_Type_IIG_2_19728	RM	RM_Type_IIG_2	Defense	_GCA_000275865.1_Methanofollis_liminatans_DSM_4140_CM001555.1_Methanofollis_liminatans_DSM_4140_chromosome__whole_genome_shotgun_sequence_1323	_GCA_000275865.1_Methanofollis_liminatans_DSM_4140_CM001555.1_Methanofollis_liminatans_DSM_4140_chromosome__whole_genome_shotgun_sequence_1323	_GCA_000275865.1_Methanofollis_liminatans_DSM_4140_CM001555.1_Methanofollis_liminatans_DSM_4140_chromosome__whole_genome_shotgun_sequence_1323	1	RM_Type_IIG__Type_IIG_4	Halobacteriota
GCA_000275865.1	_GCA_000275865.1_Methanofollis_liminatans_DSM_4140_CM001555.1_Methanofollis_liminatans_DSM_4140_chromosome__whole_genome_shotgun_sequence_RM_Type_IIG_2_19728	RM	RM_Type_IIG_2	Defense	_GCA_000275865.1_Methanofollis_liminatans_DSM_4140_CM001555.1_Methanofollis_liminatans_DSM_4140_chromosome__whole_genome_shotgun_sequence_1323	_GCA_000275865.1_Methanofollis_liminatans_DSM_4140_CM001555.1_Methanofollis_liminatans_DSM_4140_chromosome__whole_genome_shotgun_sequence_1323	_GCA_000275865.1_Methanofollis_liminatans_DSM_4140_CM001555.1_Methanofollis_liminatans_DSM_4140_chromosome__whole_genome_shotgun_sequence_1323	1	RM_Type_IIG__Type_IIG_4	Halobacteriota
GCA_000275865.1	_GCA_000275865.1_Methanofollis_liminatans_DSM_4140_CM001555.1_Methanofollis_liminatans_DSM_4140_chromosome__whole_genome_shotgun_sequence_Wadjet_III_325	Wadjet	Wadjet_III	Defense	_GCA_000275865.1_Methanofollis_liminatans_DSM_4140_CM001555.1_Methanofollis_liminatans_DSM_4140_chromosome__whole_genome_shotgun_sequence_1328	_GCA_000275865.1_Methanofollis_liminatans_DSM_4140_CM001555.1_Methanofollis_liminatans_DSM_4140_chromosome__whole_genome_shotgun_sequence_1331	_GCA_000275865.1_Methanofollis_liminatans_DSM_4140_CM001555.1_Methanofollis_liminatans_DSM_4140_chromosome__whole_genome_shotgun_sequence_1328,_GCA_000275865.1_Methanofollis_liminatans_DSM_4140_CM001555.1_Methanofollis_liminatans_DSM_4140_chromosome__whole_genome_shotgun_sequence_1329,_GCA_000275865.1_Methanofollis_liminatans_DSM_4140_CM001555.1_Methanofollis_liminatans_DSM_4140_chromosome__whole_genome_shotgun_sequence_1330,_GCA_000275865.1_Methanofollis_liminatans_DSM_4140_CM001555.1_Methanofollis_liminatans_DSM_4140_chromosome__whole_genome_shotgun_sequence_1331	4	Wadjet__JetA_III,Wadjet__JetB_III,Wadjet__JetC_III,Wadjet__JetD_III	Halobacteriota
GCA_000275865.1	_GCA_000275865.1_Methanofollis_liminatans_DSM_4140_CM001555.1_Methanofollis_liminatans_DSM_4140_chromosome__whole_genome_shotgun_sequence_DS-29_318	DS-29	DS-29	Defense	_GCA_000275865.1_Methanofollis_liminatans_DSM_4140_CM001555.1_Methanofollis_liminatans_DSM_4140_chromosome__whole_genome_shotgun_sequence_2032	_GCA_000275865.1_Methanofollis_liminatans_DSM_4140_CM001555.1_Methanofollis_liminatans_DSM_4140_chromosome__whole_genome_shotgun_sequence_2032	_GCA_000275865.1_Methanofollis_liminatans_DSM_4140_CM001555.1_Methanofollis_liminatans_DSM_4140_chromosome__whole_genome_shotgun_sequence_2032	1	DS-29__DS-29	Halobacteriota
GCA_000275865.1	_GCA_000275865.1_Methanofollis_liminatans_DSM_4140_CM001555.1_Methanofollis_liminatans_DSM_4140_chromosome__whole_genome_shotgun_sequence_RM_Type_I_19727	RM	RM_Type_I	Defense	_GCA_000275865.1_Methanofollis_liminatans_DSM_4140_CM001555.1_Methanofollis_liminatans_DSM_4140_chromosome__whole_genome_shotgun_sequence_2037	_GCA_000275865.1_Methanofollis_liminatans_DSM_4140_CM001555.1_Methanofollis_liminatans_DSM_4140_chromosome__whole_genome_shotgun_sequence_2039	_GCA_000275865.1_Methanofollis_liminatans_DSM_4140_CM001555.1_Methanofollis_liminatans_DSM_4140_chromosome__whole_genome_shotgun_sequence_2037,_GCA_000275865.1_Methanofollis_liminatans_DSM_4140_CM001555.1_Methanofollis_liminatans_DSM_4140_chromosome__whole_genome_shotgun_sequence_2038,_GCA_000275865.1_Methanofollis_liminatans_DSM_4140_CM001555.1_Methanofollis_liminatans_DSM_4140_chromosome__whole_genome_shotgun_sequence_2039	3	RM__Type_I_MTases_FAM_3,RM__Type_I_REases_FAM_1.einsi_trimmed,RM__Type_I_S_52	Halobacteriota
GCA_000275865.1	_GCA_000275865.1_Methanofollis_liminatans_DSM_4140_CM001555.1_Methanofollis_liminatans_DSM_4140_chromosome__whole_genome_shotgun_sequence_SoFic_322	SoFIC	SoFic	Defense	_GCA_000275865.1_Methanofollis_liminatans_DSM_4140_CM001555.1_Methanofollis_liminatans_DSM_4140_chromosome__whole_genome_shotgun_sequence_2247	_GCA_000275865.1_Methanofollis_liminatans_DSM_4140_CM001555.1_Methanofollis_liminatans_DSM_4140_chromosome__whole_genome_shotgun_sequence_2247	_GCA_000275865.1_Methanofollis_liminatans_DSM_4140_CM001555.1_Methanofollis_liminatans_DSM_4140_chromosome__whole_genome_shotgun_sequence_2247	1	SoFic__SoFic	Halobacteriota
GCA_000281695.1	_GCA_000281695.1_Natrinema_sp._J7-2_CP003412.1_Natrinema_sp._J7-2__complete_genome_RM_Type_IIG_2_38264	RM	RM_Type_IIG_2	Defense	_GCA_000281695.1_Natrinema_sp._J7-2_CP003412.1_Natrinema_sp._J7-2__complete_genome_1282	_GCA_000281695.1_Natrinema_sp._J7-2_CP003412.1_Natrinema_sp._J7-2__complete_genome_1282	_GCA_000281695.1_Natrinema_sp._J7-2_CP003412.1_Natrinema_sp._J7-2__complete_genome_1282	1	RM_Type_IIG__Type_IIG_FAM_0.einsi_trimmed	Halobacteriota
GCA_000281695.1	_GCA_000281695.1_Natrinema_sp._J7-2_CP003412.1_Natrinema_sp._J7-2__complete_genome_Ceres_752	Ceres	Ceres	Defense	_GCA_000281695.1_Natrinema_sp._J7-2_CP003412.1_Natrinema_sp._J7-2__complete_genome_1575	_GCA_000281695.1_Natrinema_sp._J7-2_CP003412.1_Natrinema_sp._J7-2__complete_genome_1575	_GCA_000281695.1_Natrinema_sp._J7-2_CP003412.1_Natrinema_sp._J7-2__complete_genome_1575	1	Ceres__CrsA1	Halobacteriota
GCA_000281695.1	_GCA_000281695.1_Natrinema_sp._J7-2_CP003412.1_Natrinema_sp._J7-2__complete_genome_SoFic_753	SoFIC	SoFic	Defense	_GCA_000281695.1_Natrinema_sp._J7-2_CP003412.1_Natrinema_sp._J7-2__complete_genome_2818	_GCA_000281695.1_Natrinema_sp._J7-2_CP003412.1_Natrinema_sp._J7-2__complete_genome_2818	_GCA_000281695.1_Natrinema_sp._J7-2_CP003412.1_Natrinema_sp._J7-2__complete_genome_2818	1	SoFic__SoFic	Halobacteriota
GCA_000281695.1	_GCA_000281695.1_Natrinema_sp._J7-2_CP003413.1_Natrinema_sp._J7-2_plasmid_pJ7-1__complete_sequence_Hachiman_7551	Hachiman	Hachiman	Defense	_GCA_000281695.1_Natrinema_sp._J7-2_CP003413.1_Natrinema_sp._J7-2_plasmid_pJ7-1__complete_sequence_32	_GCA_000281695.1_Natrinema_sp._J7-2_CP003413.1_Natrinema_sp._J7-2_plasmid_pJ7-1__complete_sequence_33	_GCA_000281695.1_Natrinema_sp._J7-2_CP003413.1_Natrinema_sp._J7-2_plasmid_pJ7-1__complete_sequence_32,_GCA_000281695.1_Natrinema_sp._J7-2_CP003413.1_Natrinema_sp._J7-2_plasmid_pJ7-1__complete_sequence_33	2	Hachiman__HamA_1,Hachiman__HamB	Halobacteriota
GCA_000281695.1	_GCA_000281695.1_Natrinema_sp._J7-2_CP003413.1_Natrinema_sp._J7-2_plasmid_pJ7-1__complete_sequence_BREX_I_7550	BREX	BREX_I	Defense	_GCA_000281695.1_Natrinema_sp._J7-2_CP003413.1_Natrinema_sp._J7-2_plasmid_pJ7-1__complete_sequence_51	_GCA_000281695.1_Natrinema_sp._J7-2_CP003413.1_Natrinema_sp._J7-2_plasmid_pJ7-1__complete_sequence_56	_GCA_000281695.1_Natrinema_sp._J7-2_CP003413.1_Natrinema_sp._J7-2_plasmid_pJ7-1__complete_sequence_51,_GCA_000281695.1_Natrinema_sp._J7-2_CP003413.1_Natrinema_sp._J7-2_plasmid_pJ7-1__complete_sequence_52,_GCA_000281695.1_Natrinema_sp._J7-2_CP003413.1_Natrinema_sp._J7-2_plasmid_pJ7-1__complete_sequence_54,_GCA_000281695.1_Natrinema_sp._J7-2_CP003413.1_Natrinema_sp._J7-2_plasmid_pJ7-1__complete_sequence_55,_GCA_000281695.1_Natrinema_sp._J7-2_CP003413.1_Natrinema_sp._J7-2_plasmid_pJ7-1__complete_sequence_56	5	BREX__brxB_DUF1788,BREX__brxC,BREX__brxC,BREX__pglX1,BREX__pglZA	Halobacteriota
GCA_000281695.1	_GCA_000281695.1_Natrinema_sp._J7-2_CP003413.1_Natrinema_sp._J7-2_plasmid_pJ7-1__complete_sequence_RM_Type_IIG_2_41275	RM	RM_Type_IIG_2	Defense	_GCA_000281695.1_Natrinema_sp._J7-2_CP003413.1_Natrinema_sp._J7-2_plasmid_pJ7-1__complete_sequence_52	_GCA_000281695.1_Natrinema_sp._J7-2_CP003413.1_Natrinema_sp._J7-2_plasmid_pJ7-1__complete_sequence_52	_GCA_000281695.1_Natrinema_sp._J7-2_CP003413.1_Natrinema_sp._J7-2_plasmid_pJ7-1__complete_sequence_52	1	RM_Type_IIG__Type_IIG_4	Halobacteriota
GCA_000281695.1	_GCA_000281695.1_Natrinema_sp._J7-2_CP003413.1_Natrinema_sp._J7-2_plasmid_pJ7-1__complete_sequence_RM_Type_IIG_2_41275	RM	RM_Type_IIG_2	Defense	_GCA_000281695.1_Natrinema_sp._J7-2_CP003413.1_Natrinema_sp._J7-2_plasmid_pJ7-1__complete_sequence_52	_GCA_000281695.1_Natrinema_sp._J7-2_CP003413.1_Natrinema_sp._J7-2_plasmid_pJ7-1__complete_sequence_52	_GCA_000281695.1_Natrinema_sp._J7-2_CP003413.1_Natrinema_sp._J7-2_plasmid_pJ7-1__complete_sequence_52	1	RM_Type_IIG__Type_IIG_4	Halobacteriota
GCA_000283335.1	_GCA_000283335.1_Halogranum_salarium_B-1_ALJD01000004.1_Halogranum_salarium_B-1_162.HSB1.1_4__whole_genome_shotgun_sequence_RM_Type_IIG_2_41416	RM	RM_Type_IIG_2	Defense	_GCA_000283335.1_Halogranum_salarium_B-1_ALJD01000004.1_Halogranum_salarium_B-1_162.HSB1.1_4__whole_genome_shotgun_sequence_273	_GCA_000283335.1_Halogranum_salarium_B-1_ALJD01000004.1_Halogranum_salarium_B-1_162.HSB1.1_4__whole_genome_shotgun_sequence_273	_GCA_000283335.1_Halogranum_salarium_B-1_ALJD01000004.1_Halogranum_salarium_B-1_162.HSB1.1_4__whole_genome_shotgun_sequence_273	1	RM_Type_IIG__Type_IIG_5	Halobacteriota
GCA_000283335.1	_GCA_000283335.1_Halogranum_salarium_B-1_ALJD01000013.1_Halogranum_salarium_B-1_162.HSB1.1_13__whole_genome_shotgun_sequence_Ceres_15012	Ceres	Ceres	Defense	_GCA_000283335.1_Halogranum_salarium_B-1_ALJD01000013.1_Halogranum_salarium_B-1_162.HSB1.1_13__whole_genome_shotgun_sequence_30	_GCA_000283335.1_Halogranum_salarium_B-1_ALJD01000013.1_Halogranum_salarium_B-1_162.HSB1.1_13__whole_genome_shotgun_sequence_30	_GCA_000283335.1_Halogranum_salarium_B-1_ALJD01000013.1_Halogranum_salarium_B-1_162.HSB1.1_13__whole_genome_shotgun_sequence_30	1	Ceres__CrsA1	Halobacteriota
GCA_000283335.1	_GCA_000283335.1_Halogranum_salarium_B-1_ALJD01000017.1_Halogranum_salarium_B-1_162.HSB1.1_17__whole_genome_shotgun_sequence_Pycsar_7184	Pycsar	Pycsar	Defense	_GCA_000283335.1_Halogranum_salarium_B-1_ALJD01000017.1_Halogranum_salarium_B-1_162.HSB1.1_17__whole_genome_shotgun_sequence_68	_GCA_000283335.1_Halogranum_salarium_B-1_ALJD01000017.1_Halogranum_salarium_B-1_162.HSB1.1_17__whole_genome_shotgun_sequence_69	_GCA_000283335.1_Halogranum_salarium_B-1_ALJD01000017.1_Halogranum_salarium_B-1_162.HSB1.1_17__whole_genome_shotgun_sequence_68,_GCA_000283335.1_Halogranum_salarium_B-1_ALJD01000017.1_Halogranum_salarium_B-1_162.HSB1.1_17__whole_genome_shotgun_sequence_69	2	CBASS__2TM_5,Pycsar__AG_cyclase	Halobacteriota
GCA_000283335.1	_GCA_000283335.1_Halogranum_salarium_B-1_ALJD01000017.1_Halogranum_salarium_B-1_162.HSB1.1_17__whole_genome_shotgun_sequence_Ceres_7183	Ceres	Ceres	Defense	_GCA_000283335.1_Halogranum_salarium_B-1_ALJD01000017.1_Halogranum_salarium_B-1_162.HSB1.1_17__whole_genome_shotgun_sequence_129	_GCA_000283335.1_Halogranum_salarium_B-1_ALJD01000017.1_Halogranum_salarium_B-1_162.HSB1.1_17__whole_genome_shotgun_sequence_129	_GCA_000283335.1_Halogranum_salarium_B-1_ALJD01000017.1_Halogranum_salarium_B-1_162.HSB1.1_17__whole_genome_shotgun_sequence_129	1	Ceres__CrsA1	Halobacteriota
GCA_000296615.1	_GCA_000296615.1_Halorubrum_sp._T3_JH815330.1_Halorubrum_sp._T3_genomic_scaffold_Scaffold2__whole_genome_shotgun_sequence_RM_Type_IIG_2_19731	RM	RM_Type_IIG_2	Defense	_GCA_000296615.1_Halorubrum_sp._T3_JH815330.1_Halorubrum_sp._T3_genomic_scaffold_Scaffold2__whole_genome_shotgun_sequence_366	_GCA_000296615.1_Halorubrum_sp._T3_JH815330.1_Halorubrum_sp._T3_genomic_scaffold_Scaffold2__whole_genome_shotgun_sequence_366	_GCA_000296615.1_Halorubrum_sp._T3_JH815330.1_Halorubrum_sp._T3_genomic_scaffold_Scaffold2__whole_genome_shotgun_sequence_366	1	RM_Type_IIG__Type_IIG_FAM_0.einsi_trimmed	Halobacteriota
GCA_000296615.1	_GCA_000296615.1_Halorubrum_sp._T3_ALWQ01000010.1_Halorubrum_sp._T3_Scaffold5_1__whole_genome_shotgun_sequence_CBASS_I_8336	CBASS	CBASS_I	Defense	_GCA_000296615.1_Halorubrum_sp._T3_ALWQ01000010.1_Halorubrum_sp._T3_Scaffold5_1__whole_genome_shotgun_sequence_42	_GCA_000296615.1_Halorubrum_sp._T3_ALWQ01000010.1_Halorubrum_sp._T3_Scaffold5_1__whole_genome_shotgun_sequence_43	_GCA_000296615.1_Halorubrum_sp._T3_ALWQ01000010.1_Halorubrum_sp._T3_Scaffold5_1__whole_genome_shotgun_sequence_42,_GCA_000296615.1_Halorubrum_sp._T3_ALWQ01000010.1_Halorubrum_sp._T3_Scaffold5_1__whole_genome_shotgun_sequence_43	2	CBASS__Cyclase_new,CBASS__Effector_2TM_S_2TMBeta	Halobacteriota
GCA_000328285.1	_GCA_000328285.1_Haloferax_sp._BAB-2207_ANPG01000018.1_Haloferax_sp._BAB-2207_Contig18__whole_genome_shotgun_sequence_SoFic_16838	SoFIC	SoFic	Defense	_GCA_000328285.1_Haloferax_sp._BAB-2207_ANPG01000018.1_Haloferax_sp._BAB-2207_Contig18__whole_genome_shotgun_sequence_11	_GCA_000328285.1_Haloferax_sp._BAB-2207_ANPG01000018.1_Haloferax_sp._BAB-2207_Contig18__whole_genome_shotgun_sequence_11	_GCA_000328285.1_Haloferax_sp._BAB-2207_ANPG01000018.1_Haloferax_sp._BAB-2207_Contig18__whole_genome_shotgun_sequence_11	1	SoFic__SoFic	Halobacteriota
GCA_000328285.1	_GCA_000328285.1_Haloferax_sp._BAB-2207_ANPG01000165.1_Haloferax_sp._BAB-2207_Contig165__whole_genome_shotgun_sequence_pAgo_LongA_3065	pAgo	pAgo_LongA	Defense	_GCA_000328285.1_Haloferax_sp._BAB-2207_ANPG01000165.1_Haloferax_sp._BAB-2207_Contig165__whole_genome_shotgun_sequence_2	_GCA_000328285.1_Haloferax_sp._BAB-2207_ANPG01000165.1_Haloferax_sp._BAB-2207_Contig165__whole_genome_shotgun_sequence_2	_GCA_000328285.1_Haloferax_sp._BAB-2207_ANPG01000165.1_Haloferax_sp._BAB-2207_Contig165__whole_genome_shotgun_sequence_2	1	pAgo__pAgo_LongA	Halobacteriota
GCA_000328285.1	_GCA_000328285.1_Haloferax_sp._BAB-2207_ANPG01000495.1_Haloferax_sp._BAB-2207_Contig495__whole_genome_shotgun_sequence_RM_Type_IIG_2_41276	RM	RM_Type_IIG_2	Defense	_GCA_000328285.1_Haloferax_sp._BAB-2207_ANPG01000495.1_Haloferax_sp._BAB-2207_Contig495__whole_genome_shotgun_sequence_4	_GCA_000328285.1_Haloferax_sp._BAB-2207_ANPG01000495.1_Haloferax_sp._BAB-2207_Contig495__whole_genome_shotgun_sequence_4	_GCA_000328285.1_Haloferax_sp._BAB-2207_ANPG01000495.1_Haloferax_sp._BAB-2207_Contig495__whole_genome_shotgun_sequence_4	1	RM_Type_IIG__Type_IIG_4	Halobacteriota
GCA_000328285.1	_GCA_000328285.1_Haloferax_sp._BAB-2207_ANPG01000529.1_Haloferax_sp._BAB-2207_Contig529__whole_genome_shotgun_sequence_Avs_II_16745	Avs	Avs_II	Defense	_GCA_000328285.1_Haloferax_sp._BAB-2207_ANPG01000529.1_Haloferax_sp._BAB-2207_Contig529__whole_genome_shotgun_sequence_1	_GCA_000328285.1_Haloferax_sp._BAB-2207_ANPG01000529.1_Haloferax_sp._BAB-2207_Contig529__whole_genome_shotgun_sequence_1	_GCA_000328285.1_Haloferax_sp._BAB-2207_ANPG01000529.1_Haloferax_sp._BAB-2207_Contig529__whole_genome_shotgun_sequence_1	1	Avs_II__Avs2A	Halobacteriota
GCA_000299365.1	_GCA_000299365.1_Candidatus_Nitrosopumilus_koreensis_AR1_CP003842.1_Candidatus_Nitrosopumilus_koreensis_AR1__complete_genome_Toutatis_757	Toutatis	Toutatis	Defense	_GCA_000299365.1_Candidatus_Nitrosopumilus_koreensis_AR1_CP003842.1_Candidatus_Nitrosopumilus_koreensis_AR1__complete_genome_125	_GCA_000299365.1_Candidatus_Nitrosopumilus_koreensis_AR1_CP003842.1_Candidatus_Nitrosopumilus_koreensis_AR1__complete_genome_125	_GCA_000299365.1_Candidatus_Nitrosopumilus_koreensis_AR1_CP003842.1_Candidatus_Nitrosopumilus_koreensis_AR1__complete_genome_125	1	Toutatis__TutA_VCA0446	Thermoproteota
GCA_000299365.1	_GCA_000299365.1_Candidatus_Nitrosopumilus_koreensis_AR1_CP003842.1_Candidatus_Nitrosopumilus_koreensis_AR1__complete_genome_Ceres_755	Ceres	Ceres	Defense	_GCA_000299365.1_Candidatus_Nitrosopumilus_koreensis_AR1_CP003842.1_Candidatus_Nitrosopumilus_koreensis_AR1__complete_genome_463	_GCA_000299365.1_Candidatus_Nitrosopumilus_koreensis_AR1_CP003842.1_Candidatus_Nitrosopumilus_koreensis_AR1__complete_genome_463	_GCA_000299365.1_Candidatus_Nitrosopumilus_koreensis_AR1_CP003842.1_Candidatus_Nitrosopumilus_koreensis_AR1__complete_genome_463	1	Ceres__CrsA1	Thermoproteota
GCA_000299365.1	_GCA_000299365.1_Candidatus_Nitrosopumilus_koreensis_AR1_CP003842.1_Candidatus_Nitrosopumilus_koreensis_AR1__complete_genome_Lamassu-Cap4_nuclease_756	Lamassu-Fam	Lamassu-Cap4_nuclease	Defense	_GCA_000299365.1_Candidatus_Nitrosopumilus_koreensis_AR1_CP003842.1_Candidatus_Nitrosopumilus_koreensis_AR1__complete_genome_1270	_GCA_000299365.1_Candidatus_Nitrosopumilus_koreensis_AR1_CP003842.1_Candidatus_Nitrosopumilus_koreensis_AR1__complete_genome_1272	_GCA_000299365.1_Candidatus_Nitrosopumilus_koreensis_AR1_CP003842.1_Candidatus_Nitrosopumilus_koreensis_AR1__complete_genome_1270,_GCA_000299365.1_Candidatus_Nitrosopumilus_koreensis_AR1_CP003842.1_Candidatus_Nitrosopumilus_koreensis_AR1__complete_genome_1271,_GCA_000299365.1_Candidatus_Nitrosopumilus_koreensis_AR1_CP003842.1_Candidatus_Nitrosopumilus_koreensis_AR1__complete_genome_1272	3	Lamassu-Fam__LmuA_effector_Cap4_nuclease_II,Lamassu-Fam__LmuB_SMC_Cap4_nuclease_II,Lamassu-Fam__LmuC_acc_Cap4_nuclease	Thermoproteota
GCA_000299365.1	_GCA_000299365.1_Candidatus_Nitrosopumilus_koreensis_AR1_CP003842.1_Candidatus_Nitrosopumilus_koreensis_AR1__complete_genome_AbiU_754	AbiU	AbiU	Defense	_GCA_000299365.1_Candidatus_Nitrosopumilus_koreensis_AR1_CP003842.1_Candidatus_Nitrosopumilus_koreensis_AR1__complete_genome_1594	_GCA_000299365.1_Candidatus_Nitrosopumilus_koreensis_AR1_CP003842.1_Candidatus_Nitrosopumilus_koreensis_AR1__complete_genome_1594	_GCA_000299365.1_Candidatus_Nitrosopumilus_koreensis_AR1_CP003842.1_Candidatus_Nitrosopumilus_koreensis_AR1__complete_genome_1594	1	AbiU__AbiU	Thermoproteota
GCA_000299395.1	_GCA_000299395.1_Candidatus_Nitrosopumilus_sediminis_AR2_CP003843.1_Candidatus_Nitrosopumilus_sp._AR2__complete_genome_Ceres_759	Ceres	Ceres	Defense	_GCA_000299395.1_Candidatus_Nitrosopumilus_sediminis_AR2_CP003843.1_Candidatus_Nitrosopumilus_sp._AR2__complete_genome_425	_GCA_000299395.1_Candidatus_Nitrosopumilus_sediminis_AR2_CP003843.1_Candidatus_Nitrosopumilus_sp._AR2__complete_genome_425	_GCA_000299395.1_Candidatus_Nitrosopumilus_sediminis_AR2_CP003843.1_Candidatus_Nitrosopumilus_sp._AR2__complete_genome_425	1	Ceres__CrsA1	Thermoproteota
GCA_000299395.1	_GCA_000299395.1_Candidatus_Nitrosopumilus_sediminis_AR2_CP003843.1_Candidatus_Nitrosopumilus_sp._AR2__complete_genome_AbiU_758	AbiU	AbiU	Defense	_GCA_000299395.1_Candidatus_Nitrosopumilus_sediminis_AR2_CP003843.1_Candidatus_Nitrosopumilus_sp._AR2__complete_genome_1632	_GCA_000299395.1_Candidatus_Nitrosopumilus_sediminis_AR2_CP003843.1_Candidatus_Nitrosopumilus_sp._AR2__complete_genome_1632	_GCA_000299395.1_Candidatus_Nitrosopumilus_sediminis_AR2_CP003843.1_Candidatus_Nitrosopumilus_sp._AR2__complete_genome_1632	1	AbiU__AbiU	Thermoproteota
GCA_000299395.1	_GCA_000299395.1_Candidatus_Nitrosopumilus_sediminis_AR2_CP003843.1_Candidatus_Nitrosopumilus_sp._AR2__complete_genome_Toutatis_760	Toutatis	Toutatis	Defense	_GCA_000299395.1_Candidatus_Nitrosopumilus_sediminis_AR2_CP003843.1_Candidatus_Nitrosopumilus_sp._AR2__complete_genome_1644	_GCA_000299395.1_Candidatus_Nitrosopumilus_sediminis_AR2_CP003843.1_Candidatus_Nitrosopumilus_sp._AR2__complete_genome_1644	_GCA_000299395.1_Candidatus_Nitrosopumilus_sediminis_AR2_CP003843.1_Candidatus_Nitrosopumilus_sp._AR2__complete_genome_1644	1	Toutatis__TutA_VCA0446	Thermoproteota
GCA_000300255.2	_GCA_000300255.2_Candidatus_Methanomethylophilus_alvi_Mx1201_CP004049.1_Candidatus_Methanomethylophilus_alvus_Mx1201__complete_genome_SoFic_764	SoFIC	SoFic	Defense	_GCA_000300255.2_Candidatus_Methanomethylophilus_alvi_Mx1201_CP004049.1_Candidatus_Methanomethylophilus_alvus_Mx1201__complete_genome_537	_GCA_000300255.2_Candidatus_Methanomethylophilus_alvi_Mx1201_CP004049.1_Candidatus_Methanomethylophilus_alvus_Mx1201__complete_genome_537	_GCA_000300255.2_Candidatus_Methanomethylophilus_alvi_Mx1201_CP004049.1_Candidatus_Methanomethylophilus_alvus_Mx1201__complete_genome_537	1	SoFic__SoFic	Thermoplasmatota
GCA_000300255.2	_GCA_000300255.2_Candidatus_Methanomethylophilus_alvi_Mx1201_CP004049.1_Candidatus_Methanomethylophilus_alvus_Mx1201__complete_genome_BREX_IV_761	BREX	BREX_IV	Defense	_GCA_000300255.2_Candidatus_Methanomethylophilus_alvi_Mx1201_CP004049.1_Candidatus_Methanomethylophilus_alvus_Mx1201__complete_genome_661	_GCA_000300255.2_Candidatus_Methanomethylophilus_alvi_Mx1201_CP004049.1_Candidatus_Methanomethylophilus_alvus_Mx1201__complete_genome_666	_GCA_000300255.2_Candidatus_Methanomethylophilus_alvi_Mx1201_CP004049.1_Candidatus_Methanomethylophilus_alvus_Mx1201__complete_genome_661,_GCA_000300255.2_Candidatus_Methanomethylophilus_alvi_Mx1201_CP004049.1_Candidatus_Methanomethylophilus_alvus_Mx1201__complete_genome_662,_GCA_000300255.2_Candidatus_Methanomethylophilus_alvi_Mx1201_CP004049.1_Candidatus_Methanomethylophilus_alvus_Mx1201__complete_genome_665,_GCA_000300255.2_Candidatus_Methanomethylophilus_alvi_Mx1201_CP004049.1_Candidatus_Methanomethylophilus_alvus_Mx1201__complete_genome_666	4	BREX__brxC4,BREX__brxL,BREX__brxP,BREX__pglZ4	Thermoplasmatota
GCA_000300255.2	_GCA_000300255.2_Candidatus_Methanomethylophilus_alvi_Mx1201_CP004049.1_Candidatus_Methanomethylophilus_alvus_Mx1201__complete_genome_Viperin_766	Viperin	Viperin	Defense	_GCA_000300255.2_Candidatus_Methanomethylophilus_alvi_Mx1201_CP004049.1_Candidatus_Methanomethylophilus_alvus_Mx1201__complete_genome_673	_GCA_000300255.2_Candidatus_Methanomethylophilus_alvi_Mx1201_CP004049.1_Candidatus_Methanomethylophilus_alvus_Mx1201__complete_genome_673	_GCA_000300255.2_Candidatus_Methanomethylophilus_alvi_Mx1201_CP004049.1_Candidatus_Methanomethylophilus_alvus_Mx1201__complete_genome_673	1	Viperin__pVip	Thermoplasmatota
GCA_000300255.2	_GCA_000300255.2_Candidatus_Methanomethylophilus_alvi_Mx1201_CP004049.1_Candidatus_Methanomethylophilus_alvus_Mx1201__complete_genome_PARIS_I_763	Paris	PARIS_I	Defense	_GCA_000300255.2_Candidatus_Methanomethylophilus_alvi_Mx1201_CP004049.1_Candidatus_Methanomethylophilus_alvus_Mx1201__complete_genome_719	_GCA_000300255.2_Candidatus_Methanomethylophilus_alvi_Mx1201_CP004049.1_Candidatus_Methanomethylophilus_alvus_Mx1201__complete_genome_720	_GCA_000300255.2_Candidatus_Methanomethylophilus_alvi_Mx1201_CP004049.1_Candidatus_Methanomethylophilus_alvus_Mx1201__complete_genome_719,_GCA_000300255.2_Candidatus_Methanomethylophilus_alvi_Mx1201_CP004049.1_Candidatus_Methanomethylophilus_alvus_Mx1201__complete_genome_720	2	Paris_I__AriA_AAA15,Paris_I__AriB_DUF4435_I	Thermoplasmatota
GCA_000300255.2	_GCA_000300255.2_Candidatus_Methanomethylophilus_alvi_Mx1201_CP004049.1_Candidatus_Methanomethylophilus_alvus_Mx1201__complete_genome_UG26_765	All_UG	UG26	Defense	_GCA_000300255.2_Candidatus_Methanomethylophilus_alvi_Mx1201_CP004049.1_Candidatus_Methanomethylophilus_alvus_Mx1201__complete_genome_730	_GCA_000300255.2_Candidatus_Methanomethylophilus_alvi_Mx1201_CP004049.1_Candidatus_Methanomethylophilus_alvus_Mx1201__complete_genome_730	_GCA_000300255.2_Candidatus_Methanomethylophilus_alvi_Mx1201_CP004049.1_Candidatus_Methanomethylophilus_alvus_Mx1201__complete_genome_730	1	UG26__UG26	Thermoplasmatota
GCA_000300255.2	_GCA_000300255.2_Candidatus_Methanomethylophilus_alvi_Mx1201_CP004049.1_Candidatus_Methanomethylophilus_alvus_Mx1201__complete_genome_DdmDE_762	DdmDE	DdmDE	Defense	_GCA_000300255.2_Candidatus_Methanomethylophilus_alvi_Mx1201_CP004049.1_Candidatus_Methanomethylophilus_alvus_Mx1201__complete_genome_804	_GCA_000300255.2_Candidatus_Methanomethylophilus_alvi_Mx1201_CP004049.1_Candidatus_Methanomethylophilus_alvus_Mx1201__complete_genome_805	_GCA_000300255.2_Candidatus_Methanomethylophilus_alvi_Mx1201_CP004049.1_Candidatus_Methanomethylophilus_alvus_Mx1201__complete_genome_804,_GCA_000300255.2_Candidatus_Methanomethylophilus_alvi_Mx1201_CP004049.1_Candidatus_Methanomethylophilus_alvus_Mx1201__complete_genome_805	2	DdmDE__DdmD,DdmDE__DdmE	Thermoplasmatota
GCA_000300255.2	_GCA_000300255.2_Candidatus_Methanomethylophilus_alvi_Mx1201_CP004049.1_Candidatus_Methanomethylophilus_alvus_Mx1201__complete_genome_RM_Type_I_31161	RM	RM_Type_I	Defense	_GCA_000300255.2_Candidatus_Methanomethylophilus_alvi_Mx1201_CP004049.1_Candidatus_Methanomethylophilus_alvus_Mx1201__complete_genome_992	_GCA_000300255.2_Candidatus_Methanomethylophilus_alvi_Mx1201_CP004049.1_Candidatus_Methanomethylophilus_alvus_Mx1201__complete_genome_994	_GCA_000300255.2_Candidatus_Methanomethylophilus_alvi_Mx1201_CP004049.1_Candidatus_Methanomethylophilus_alvus_Mx1201__complete_genome_992,_GCA_000300255.2_Candidatus_Methanomethylophilus_alvi_Mx1201_CP004049.1_Candidatus_Methanomethylophilus_alvus_Mx1201__complete_genome_994	2	RM__Type_I_MTases_FAM_1,RM__Type_I_REases_FAM_2.einsi_trimmed	Thermoplasmatota
GCA_000300255.2	_GCA_000300255.2_Candidatus_Methanomethylophilus_alvi_Mx1201_CP004049.1_Candidatus_Methanomethylophilus_alvus_Mx1201__complete_genome_RM_Type_IV_31162	RM	RM_Type_IV	Defense	_GCA_000300255.2_Candidatus_Methanomethylophilus_alvi_Mx1201_CP004049.1_Candidatus_Methanomethylophilus_alvus_Mx1201__complete_genome_1293	_GCA_000300255.2_Candidatus_Methanomethylophilus_alvi_Mx1201_CP004049.1_Candidatus_Methanomethylophilus_alvus_Mx1201__complete_genome_1296	_GCA_000300255.2_Candidatus_Methanomethylophilus_alvi_Mx1201_CP004049.1_Candidatus_Methanomethylophilus_alvus_Mx1201__complete_genome_1293,_GCA_000300255.2_Candidatus_Methanomethylophilus_alvi_Mx1201_CP004049.1_Candidatus_Methanomethylophilus_alvus_Mx1201__complete_genome_1296	2	RM_Type_IV__FAM_1,RM_Type_IV__FAM_2	Thermoplasmatota
GCA_000300255.2	_GCA_000300255.2_Candidatus_Methanomethylophilus_alvi_Mx1201_CP004049.1_Candidatus_Methanomethylophilus_alvus_Mx1201__complete_genome_Viperin_767	Viperin	Viperin	Defense	_GCA_000300255.2_Candidatus_Methanomethylophilus_alvi_Mx1201_CP004049.1_Candidatus_Methanomethylophilus_alvus_Mx1201__complete_genome_1518	_GCA_000300255.2_Candidatus_Methanomethylophilus_alvi_Mx1201_CP004049.1_Candidatus_Methanomethylophilus_alvus_Mx1201__complete_genome_1518	_GCA_000300255.2_Candidatus_Methanomethylophilus_alvi_Mx1201_CP004049.1_Candidatus_Methanomethylophilus_alvus_Mx1201__complete_genome_1518	1	Viperin__pVip	Thermoplasmatota
GCA_000302455.1	_GCA_000302455.1_Methanobacterium_formicicum_DSM_3637_AMPO01000001.1_Methanobacterium_formicicum_DSM_3637_Contig01__whole_genome_shotgun_sequence_Prometheus_4279	Prometheus	Prometheus	Defense	_GCA_000302455.1_Methanobacterium_formicicum_DSM_3637_AMPO01000001.1_Methanobacterium_formicicum_DSM_3637_Contig01__whole_genome_shotgun_sequence_253	_GCA_000302455.1_Methanobacterium_formicicum_DSM_3637_AMPO01000001.1_Methanobacterium_formicicum_DSM_3637_Contig01__whole_genome_shotgun_sequence_253	_GCA_000302455.1_Methanobacterium_formicicum_DSM_3637_AMPO01000001.1_Methanobacterium_formicicum_DSM_3637_Contig01__whole_genome_shotgun_sequence_253	1	Prometheus__ProA	Methanobacteriota
GCA_000302455.1	_GCA_000302455.1_Methanobacterium_formicicum_DSM_3637_AMPO01000001.1_Methanobacterium_formicicum_DSM_3637_Contig01__whole_genome_shotgun_sequence_RM_Type_IIG_2_24200	RM	RM_Type_IIG_2	Defense	_GCA_000302455.1_Methanobacterium_formicicum_DSM_3637_AMPO01000001.1_Methanobacterium_formicicum_DSM_3637_Contig01__whole_genome_shotgun_sequence_312	_GCA_000302455.1_Methanobacterium_formicicum_DSM_3637_AMPO01000001.1_Methanobacterium_formicicum_DSM_3637_Contig01__whole_genome_shotgun_sequence_312	_GCA_000302455.1_Methanobacterium_formicicum_DSM_3637_AMPO01000001.1_Methanobacterium_formicicum_DSM_3637_Contig01__whole_genome_shotgun_sequence_312	1	RM_Type_IIG__Type_IIG_FAM_0.einsi_trimmed	Methanobacteriota
GCA_000302455.1	_GCA_000302455.1_Methanobacterium_formicicum_DSM_3637_AMPO01000001.1_Methanobacterium_formicicum_DSM_3637_Contig01__whole_genome_shotgun_sequence_Lamassu-Cap4_nuclease_4278	Lamassu-Fam	Lamassu-Cap4_nuclease	Defense	_GCA_000302455.1_Methanobacterium_formicicum_DSM_3637_AMPO01000001.1_Methanobacterium_formicicum_DSM_3637_Contig01__whole_genome_shotgun_sequence_313	_GCA_000302455.1_Methanobacterium_formicicum_DSM_3637_AMPO01000001.1_Methanobacterium_formicicum_DSM_3637_Contig01__whole_genome_shotgun_sequence_315	_GCA_000302455.1_Methanobacterium_formicicum_DSM_3637_AMPO01000001.1_Methanobacterium_formicicum_DSM_3637_Contig01__whole_genome_shotgun_sequence_313,_GCA_000302455.1_Methanobacterium_formicicum_DSM_3637_AMPO01000001.1_Methanobacterium_formicicum_DSM_3637_Contig01__whole_genome_shotgun_sequence_314,_GCA_000302455.1_Methanobacterium_formicicum_DSM_3637_AMPO01000001.1_Methanobacterium_formicicum_DSM_3637_Contig01__whole_genome_shotgun_sequence_315	3	Lamassu-Fam__LmuA_effector_Cap4_nuclease_II,Lamassu-Fam__LmuB_SMC_Cap4_nuclease_II,Lamassu-Fam__LmuC_acc_Cap4_nuclease	Methanobacteriota
GCA_000302455.1	_GCA_000302455.1_Methanobacterium_formicicum_DSM_3637_AMPO01000002.1_Methanobacterium_formicicum_DSM_3637_Contig02__whole_genome_shotgun_sequence_RM_Type_I_23368	RM	RM_Type_I	Defense	_GCA_000302455.1_Methanobacterium_formicicum_DSM_3637_AMPO01000002.1_Methanobacterium_formicicum_DSM_3637_Contig02__whole_genome_shotgun_sequence_213	_GCA_000302455.1_Methanobacterium_formicicum_DSM_3637_AMPO01000002.1_Methanobacterium_formicicum_DSM_3637_Contig02__whole_genome_shotgun_sequence_215	_GCA_000302455.1_Methanobacterium_formicicum_DSM_3637_AMPO01000002.1_Methanobacterium_formicicum_DSM_3637_Contig02__whole_genome_shotgun_sequence_213,_GCA_000302455.1_Methanobacterium_formicicum_DSM_3637_AMPO01000002.1_Methanobacterium_formicicum_DSM_3637_Contig02__whole_genome_shotgun_sequence_214,_GCA_000302455.1_Methanobacterium_formicicum_DSM_3637_AMPO01000002.1_Methanobacterium_formicicum_DSM_3637_Contig02__whole_genome_shotgun_sequence_215	3	RM__Type_I_MTases_FAM_1,RM__Type_I_REases_FAM_2.einsi_trimmed,RM__Type_I_S_03	Methanobacteriota
GCA_000302455.1	_GCA_000302455.1_Methanobacterium_formicicum_DSM_3637_AMPO01000002.1_Methanobacterium_formicicum_DSM_3637_Contig02__whole_genome_shotgun_sequence_CBASS_II_4394	CBASS	CBASS_II	Defense	_GCA_000302455.1_Methanobacterium_formicicum_DSM_3637_AMPO01000002.1_Methanobacterium_formicicum_DSM_3637_Contig02__whole_genome_shotgun_sequence_243	_GCA_000302455.1_Methanobacterium_formicicum_DSM_3637_AMPO01000002.1_Methanobacterium_formicicum_DSM_3637_Contig02__whole_genome_shotgun_sequence_246	_GCA_000302455.1_Methanobacterium_formicicum_DSM_3637_AMPO01000002.1_Methanobacterium_formicicum_DSM_3637_Contig02__whole_genome_shotgun_sequence_243,_GCA_000302455.1_Methanobacterium_formicicum_DSM_3637_AMPO01000002.1_Methanobacterium_formicicum_DSM_3637_Contig02__whole_genome_shotgun_sequence_244,_GCA_000302455.1_Methanobacterium_formicicum_DSM_3637_AMPO01000002.1_Methanobacterium_formicicum_DSM_3637_Contig02__whole_genome_shotgun_sequence_245,_GCA_000302455.1_Methanobacterium_formicicum_DSM_3637_AMPO01000002.1_Methanobacterium_formicicum_DSM_3637_Contig02__whole_genome_shotgun_sequence_246	4	CBASS__AG_E1_ThiF,CBASS__Cyclase_II,CBASS__Endonuc_big,CBASS__Jab	Methanobacteriota
GCA_000302455.1	_GCA_000302455.1_Methanobacterium_formicicum_DSM_3637_AMPO01000002.1_Methanobacterium_formicicum_DSM_3637_Contig02__whole_genome_shotgun_sequence_CBASS_I_4393	CBASS	CBASS_I	Defense	_GCA_000302455.1_Methanobacterium_formicicum_DSM_3637_AMPO01000002.1_Methanobacterium_formicicum_DSM_3637_Contig02__whole_genome_shotgun_sequence_255	_GCA_000302455.1_Methanobacterium_formicicum_DSM_3637_AMPO01000002.1_Methanobacterium_formicicum_DSM_3637_Contig02__whole_genome_shotgun_sequence_256	_GCA_000302455.1_Methanobacterium_formicicum_DSM_3637_AMPO01000002.1_Methanobacterium_formicicum_DSM_3637_Contig02__whole_genome_shotgun_sequence_255,_GCA_000302455.1_Methanobacterium_formicicum_DSM_3637_AMPO01000002.1_Methanobacterium_formicicum_DSM_3637_Contig02__whole_genome_shotgun_sequence_256	2	CBASS__Cyclase_new,CBASS__Effector_2TM_S_2TMBeta	Methanobacteriota
GCA_000302455.1	_GCA_000302455.1_Methanobacterium_formicicum_DSM_3637_AMPO01000005.1_Methanobacterium_formicicum_DSM_3637_Contig05__whole_genome_shotgun_sequence_CBASS_IV_7382	CBASS	CBASS_IV	Defense	_GCA_000302455.1_Methanobacterium_formicicum_DSM_3637_AMPO01000005.1_Methanobacterium_formicicum_DSM_3637_Contig05__whole_genome_shotgun_sequence_170	_GCA_000302455.1_Methanobacterium_formicicum_DSM_3637_AMPO01000005.1_Methanobacterium_formicicum_DSM_3637_Contig05__whole_genome_shotgun_sequence_174	_GCA_000302455.1_Methanobacterium_formicicum_DSM_3637_AMPO01000005.1_Methanobacterium_formicicum_DSM_3637_Contig05__whole_genome_shotgun_sequence_170,_GCA_000302455.1_Methanobacterium_formicicum_DSM_3637_AMPO01000005.1_Methanobacterium_formicicum_DSM_3637_Contig05__whole_genome_shotgun_sequence_171,_GCA_000302455.1_Methanobacterium_formicicum_DSM_3637_AMPO01000005.1_Methanobacterium_formicicum_DSM_3637_Contig05__whole_genome_shotgun_sequence_172,_GCA_000302455.1_Methanobacterium_formicicum_DSM_3637_AMPO01000005.1_Methanobacterium_formicicum_DSM_3637_Contig05__whole_genome_shotgun_sequence_173,_GCA_000302455.1_Methanobacterium_formicicum_DSM_3637_AMPO01000005.1_Methanobacterium_formicicum_DSM_3637_Contig05__whole_genome_shotgun_sequence_174	5	CBASS__Cyclase_SMODS,CBASS__OGG,CBASS__QueC,CBASS__Sensing_TPALS,CBASS__TGT	Methanobacteriota
GCA_000302455.1	_GCA_000302455.1_Methanobacterium_formicicum_DSM_3637_AMPO01000008.1_Methanobacterium_formicicum_DSM_3637_Contig08__whole_genome_shotgun_sequence_RM_Type_I_24202	RM	RM_Type_I	Defense	_GCA_000302455.1_Methanobacterium_formicicum_DSM_3637_AMPO01000008.1_Methanobacterium_formicicum_DSM_3637_Contig08__whole_genome_shotgun_sequence_4	_GCA_000302455.1_Methanobacterium_formicicum_DSM_3637_AMPO01000008.1_Methanobacterium_formicicum_DSM_3637_Contig08__whole_genome_shotgun_sequence_7	_GCA_000302455.1_Methanobacterium_formicicum_DSM_3637_AMPO01000008.1_Methanobacterium_formicicum_DSM_3637_Contig08__whole_genome_shotgun_sequence_4,_GCA_000302455.1_Methanobacterium_formicicum_DSM_3637_AMPO01000008.1_Methanobacterium_formicicum_DSM_3637_Contig08__whole_genome_shotgun_sequence_6,_GCA_000302455.1_Methanobacterium_formicicum_DSM_3637_AMPO01000008.1_Methanobacterium_formicicum_DSM_3637_Contig08__whole_genome_shotgun_sequence_7	3	RM__Type_I_MTases_FAM_1,RM__Type_I_REases_FAM_2.einsi_trimmed,RM__Type_I_S_03	Methanobacteriota
GCA_000303155.1	_GCA_000303155.1_Candidatus_Nitrososphaera_gargensis_Ga9.2_CP002408.1_Candidatus_Nitrososphaera_gargensis_Ga9.2__complete_genome_AbiE_768	AbiE	AbiE	Defense	_GCA_000303155.1_Candidatus_Nitrososphaera_gargensis_Ga9.2_CP002408.1_Candidatus_Nitrososphaera_gargensis_Ga9.2__complete_genome_648	_GCA_000303155.1_Candidatus_Nitrososphaera_gargensis_Ga9.2_CP002408.1_Candidatus_Nitrososphaera_gargensis_Ga9.2__complete_genome_650	_GCA_000303155.1_Candidatus_Nitrososphaera_gargensis_Ga9.2_CP002408.1_Candidatus_Nitrososphaera_gargensis_Ga9.2__complete_genome_648,_GCA_000303155.1_Candidatus_Nitrososphaera_gargensis_Ga9.2_CP002408.1_Candidatus_Nitrososphaera_gargensis_Ga9.2__complete_genome_650	2	AbiEii__AbiEi_1,AbiEii__AbiEii	Thermoproteota
GCA_000303155.1	_GCA_000303155.1_Candidatus_Nitrososphaera_gargensis_Ga9.2_CP002408.1_Candidatus_Nitrososphaera_gargensis_Ga9.2__complete_genome_ShosTA_769	ShosTA	ShosTA	Defense	_GCA_000303155.1_Candidatus_Nitrososphaera_gargensis_Ga9.2_CP002408.1_Candidatus_Nitrososphaera_gargensis_Ga9.2__complete_genome_1693	_GCA_000303155.1_Candidatus_Nitrososphaera_gargensis_Ga9.2_CP002408.1_Candidatus_Nitrososphaera_gargensis_Ga9.2__complete_genome_1694	_GCA_000303155.1_Candidatus_Nitrososphaera_gargensis_Ga9.2_CP002408.1_Candidatus_Nitrososphaera_gargensis_Ga9.2__complete_genome_1693,_GCA_000303155.1_Candidatus_Nitrososphaera_gargensis_Ga9.2_CP002408.1_Candidatus_Nitrososphaera_gargensis_Ga9.2__complete_genome_1694	2	ShosTA__ShosA,ShosTA__ShosT	Thermoproteota
GCA_000303155.1	_GCA_000303155.1_Candidatus_Nitrososphaera_gargensis_Ga9.2_CP002408.1_Candidatus_Nitrososphaera_gargensis_Ga9.2__complete_genome_pAgo_LongB_770	pAgo	pAgo_LongB	Defense	_GCA_000303155.1_Candidatus_Nitrososphaera_gargensis_Ga9.2_CP002408.1_Candidatus_Nitrososphaera_gargensis_Ga9.2__complete_genome_1923	_GCA_000303155.1_Candidatus_Nitrososphaera_gargensis_Ga9.2_CP002408.1_Candidatus_Nitrososphaera_gargensis_Ga9.2__complete_genome_1923	_GCA_000303155.1_Candidatus_Nitrososphaera_gargensis_Ga9.2_CP002408.1_Candidatus_Nitrososphaera_gargensis_Ga9.2__complete_genome_1923	1	pAgo__pAgo_LongB	Thermoproteota
GCA_000303155.1	_GCA_000303155.1_Candidatus_Nitrososphaera_gargensis_Ga9.2_CP002408.1_Candidatus_Nitrososphaera_gargensis_Ga9.2__complete_genome_RM_Type_I_19733	RM	RM_Type_I	Defense	_GCA_000303155.1_Candidatus_Nitrososphaera_gargensis_Ga9.2_CP002408.1_Candidatus_Nitrososphaera_gargensis_Ga9.2__complete_genome_2905	_GCA_000303155.1_Candidatus_Nitrososphaera_gargensis_Ga9.2_CP002408.1_Candidatus_Nitrososphaera_gargensis_Ga9.2__complete_genome_2907	_GCA_000303155.1_Candidatus_Nitrososphaera_gargensis_Ga9.2_CP002408.1_Candidatus_Nitrososphaera_gargensis_Ga9.2__complete_genome_2905,_GCA_000303155.1_Candidatus_Nitrososphaera_gargensis_Ga9.2_CP002408.1_Candidatus_Nitrososphaera_gargensis_Ga9.2__complete_genome_2906,_GCA_000303155.1_Candidatus_Nitrososphaera_gargensis_Ga9.2_CP002408.1_Candidatus_Nitrososphaera_gargensis_Ga9.2__complete_genome_2907	3	RM__Type_I_MTases_FAM_0,RM__Type_I_REases_FAM_0.einsi_trimmed,RM__Type_I_S_06	Thermoproteota
GCA_000304355.2	_GCA_000304355.2_Methanoculleus_bourgensis_MS2_HE964772.2_Methanoculleus_bourgensis_MS2T_complete_genome_RM_Type_IIG_2_19739	RM	RM_Type_IIG_2	Defense	_GCA_000304355.2_Methanoculleus_bourgensis_MS2_HE964772.2_Methanoculleus_bourgensis_MS2T_complete_genome_652	_GCA_000304355.2_Methanoculleus_bourgensis_MS2_HE964772.2_Methanoculleus_bourgensis_MS2T_complete_genome_652	_GCA_000304355.2_Methanoculleus_bourgensis_MS2_HE964772.2_Methanoculleus_bourgensis_MS2T_complete_genome_652	1	RM_Type_IIG__Type_IIG_5	Halobacteriota
GCA_000304355.2	_GCA_000304355.2_Methanoculleus_bourgensis_MS2_HE964772.2_Methanoculleus_bourgensis_MS2T_complete_genome_Viperin_777	Viperin	Viperin	Defense	_GCA_000304355.2_Methanoculleus_bourgensis_MS2_HE964772.2_Methanoculleus_bourgensis_MS2T_complete_genome_659	_GCA_000304355.2_Methanoculleus_bourgensis_MS2_HE964772.2_Methanoculleus_bourgensis_MS2T_complete_genome_659	_GCA_000304355.2_Methanoculleus_bourgensis_MS2_HE964772.2_Methanoculleus_bourgensis_MS2T_complete_genome_659	1	Viperin__pVip	Halobacteriota
GCA_000304355.2	_GCA_000304355.2_Methanoculleus_bourgensis_MS2_HE964772.2_Methanoculleus_bourgensis_MS2T_complete_genome_Shango_775	Shango	Shango	Defense	_GCA_000304355.2_Methanoculleus_bourgensis_MS2_HE964772.2_Methanoculleus_bourgensis_MS2T_complete_genome_672	_GCA_000304355.2_Methanoculleus_bourgensis_MS2_HE964772.2_Methanoculleus_bourgensis_MS2T_complete_genome_674	_GCA_000304355.2_Methanoculleus_bourgensis_MS2_HE964772.2_Methanoculleus_bourgensis_MS2T_complete_genome_672,_GCA_000304355.2_Methanoculleus_bourgensis_MS2_HE964772.2_Methanoculleus_bourgensis_MS2T_complete_genome_673,_GCA_000304355.2_Methanoculleus_bourgensis_MS2_HE964772.2_Methanoculleus_bourgensis_MS2T_complete_genome_674	3	Shango__SngA,Shango__SngB,Shango__SngC	Halobacteriota
GCA_000304355.2	_GCA_000304355.2_Methanoculleus_bourgensis_MS2_HE964772.2_Methanoculleus_bourgensis_MS2T_complete_genome_RM_Type_I_19736	RM	RM_Type_I	Defense	_GCA_000304355.2_Methanoculleus_bourgensis_MS2_HE964772.2_Methanoculleus_bourgensis_MS2T_complete_genome_934	_GCA_000304355.2_Methanoculleus_bourgensis_MS2_HE964772.2_Methanoculleus_bourgensis_MS2T_complete_genome_936	_GCA_000304355.2_Methanoculleus_bourgensis_MS2_HE964772.2_Methanoculleus_bourgensis_MS2T_complete_genome_934,_GCA_000304355.2_Methanoculleus_bourgensis_MS2_HE964772.2_Methanoculleus_bourgensis_MS2T_complete_genome_935,_GCA_000304355.2_Methanoculleus_bourgensis_MS2_HE964772.2_Methanoculleus_bourgensis_MS2T_complete_genome_936	3	RM__Type_I_MTases_FAM_1,RM__Type_I_REases_FAM_2.einsi_trimmed,RM__Type_I_S_03	Halobacteriota
GCA_000304355.2	_GCA_000304355.2_Methanoculleus_bourgensis_MS2_HE964772.2_Methanoculleus_bourgensis_MS2T_complete_genome_VP1853_776	VP1853	VP1853	Defense	_GCA_000304355.2_Methanoculleus_bourgensis_MS2_HE964772.2_Methanoculleus_bourgensis_MS2T_complete_genome_954	_GCA_000304355.2_Methanoculleus_bourgensis_MS2_HE964772.2_Methanoculleus_bourgensis_MS2T_complete_genome_954	_GCA_000304355.2_Methanoculleus_bourgensis_MS2_HE964772.2_Methanoculleus_bourgensis_MS2T_complete_genome_954	1	VP1853__VP1853	Halobacteriota
GCA_000304355.2	_GCA_000304355.2_Methanoculleus_bourgensis_MS2_HE964772.2_Methanoculleus_bourgensis_MS2T_complete_genome_BREX_I_772	BREX	BREX_I	Defense	_GCA_000304355.2_Methanoculleus_bourgensis_MS2_HE964772.2_Methanoculleus_bourgensis_MS2T_complete_genome_960	_GCA_000304355.2_Methanoculleus_bourgensis_MS2_HE964772.2_Methanoculleus_bourgensis_MS2T_complete_genome_964	_GCA_000304355.2_Methanoculleus_bourgensis_MS2_HE964772.2_Methanoculleus_bourgensis_MS2T_complete_genome_960,_GCA_000304355.2_Methanoculleus_bourgensis_MS2_HE964772.2_Methanoculleus_bourgensis_MS2T_complete_genome_961,_GCA_000304355.2_Methanoculleus_bourgensis_MS2_HE964772.2_Methanoculleus_bourgensis_MS2T_complete_genome_962,_GCA_000304355.2_Methanoculleus_bourgensis_MS2_HE964772.2_Methanoculleus_bourgensis_MS2T_complete_genome_963,_GCA_000304355.2_Methanoculleus_bourgensis_MS2_HE964772.2_Methanoculleus_bourgensis_MS2T_complete_genome_964	5	BREX__brxB_DUF1788,BREX__brxC,BREX__brxL,BREX__pglX3,BREX__pglZB	Halobacteriota
GCA_000304355.2	_GCA_000304355.2_Methanoculleus_bourgensis_MS2_HE964772.2_Methanoculleus_bourgensis_MS2T_complete_genome_RM_Type_I_19737	RM	RM_Type_I	Defense	_GCA_000304355.2_Methanoculleus_bourgensis_MS2_HE964772.2_Methanoculleus_bourgensis_MS2T_complete_genome_1112	_GCA_000304355.2_Methanoculleus_bourgensis_MS2_HE964772.2_Methanoculleus_bourgensis_MS2T_complete_genome_1115	_GCA_000304355.2_Methanoculleus_bourgensis_MS2_HE964772.2_Methanoculleus_bourgensis_MS2T_complete_genome_1112,_GCA_000304355.2_Methanoculleus_bourgensis_MS2_HE964772.2_Methanoculleus_bourgensis_MS2T_complete_genome_1114,_GCA_000304355.2_Methanoculleus_bourgensis_MS2_HE964772.2_Methanoculleus_bourgensis_MS2T_complete_genome_1115	3	RM__Type_I_MTases_FAM_1,RM__Type_I_REases_FAM_2.einsi_trimmed,RM__Type_I_S_03	Halobacteriota
GCA_000304355.2	_GCA_000304355.2_Methanoculleus_bourgensis_MS2_HE964772.2_Methanoculleus_bourgensis_MS2T_complete_genome_RM_Type_IIG_2_19740	RM	RM_Type_IIG_2	Defense	_GCA_000304355.2_Methanoculleus_bourgensis_MS2_HE964772.2_Methanoculleus_bourgensis_MS2T_complete_genome_1892	_GCA_000304355.2_Methanoculleus_bourgensis_MS2_HE964772.2_Methanoculleus_bourgensis_MS2T_complete_genome_1892	_GCA_000304355.2_Methanoculleus_bourgensis_MS2_HE964772.2_Methanoculleus_bourgensis_MS2T_complete_genome_1892	1	RM_Type_IIG__Type_IIG_FAM_0.einsi_trimmed	Halobacteriota
GCA_000304355.2	_GCA_000304355.2_Methanoculleus_bourgensis_MS2_HE964772.2_Methanoculleus_bourgensis_MS2T_complete_genome_Hma_774	Hma	Hma	Defense	_GCA_000304355.2_Methanoculleus_bourgensis_MS2_HE964772.2_Methanoculleus_bourgensis_MS2T_complete_genome_2003	_GCA_000304355.2_Methanoculleus_bourgensis_MS2_HE964772.2_Methanoculleus_bourgensis_MS2T_complete_genome_2009	_GCA_000304355.2_Methanoculleus_bourgensis_MS2_HE964772.2_Methanoculleus_bourgensis_MS2T_complete_genome_2003,_GCA_000304355.2_Methanoculleus_bourgensis_MS2_HE964772.2_Methanoculleus_bourgensis_MS2T_complete_genome_2007,_GCA_000304355.2_Methanoculleus_bourgensis_MS2_HE964772.2_Methanoculleus_bourgensis_MS2T_complete_genome_2009	3	Hma__HmaA,Hma__HmaB,Hma__HmaC	Halobacteriota
GCA_000304355.2	_GCA_000304355.2_Methanoculleus_bourgensis_MS2_HE964772.2_Methanoculleus_bourgensis_MS2T_complete_genome_HEC-05_773	HEC-05	HEC-05	Defense	_GCA_000304355.2_Methanoculleus_bourgensis_MS2_HE964772.2_Methanoculleus_bourgensis_MS2T_complete_genome_2008	_GCA_000304355.2_Methanoculleus_bourgensis_MS2_HE964772.2_Methanoculleus_bourgensis_MS2T_complete_genome_2008	_GCA_000304355.2_Methanoculleus_bourgensis_MS2_HE964772.2_Methanoculleus_bourgensis_MS2T_complete_genome_2008	1	HEC-05__HEC-05	Halobacteriota
GCA_000306725.1	_GCA_000306725.1_Methanolobus_psychrophilus_R15_CP003083.1_Methanolobus_psychrophilus_R15_chromosome__complete_genome_RM_Type_IV_24211	RM	RM_Type_IV	Defense	_GCA_000306725.1_Methanolobus_psychrophilus_R15_CP003083.1_Methanolobus_psychrophilus_R15_chromosome__complete_genome_134	_GCA_000306725.1_Methanolobus_psychrophilus_R15_CP003083.1_Methanolobus_psychrophilus_R15_chromosome__complete_genome_135	_GCA_000306725.1_Methanolobus_psychrophilus_R15_CP003083.1_Methanolobus_psychrophilus_R15_chromosome__complete_genome_134,_GCA_000306725.1_Methanolobus_psychrophilus_R15_CP003083.1_Methanolobus_psychrophilus_R15_chromosome__complete_genome_135	2	RM_Type_IV__FAM_1,RM_Type_IV__FAM_2	Halobacteriota
GCA_000306725.1	_GCA_000306725.1_Methanolobus_psychrophilus_R15_CP003083.1_Methanolobus_psychrophilus_R15_chromosome__complete_genome_BREX_I_779	BREX	BREX_I	Defense	_GCA_000306725.1_Methanolobus_psychrophilus_R15_CP003083.1_Methanolobus_psychrophilus_R15_chromosome__complete_genome_140	_GCA_000306725.1_Methanolobus_psychrophilus_R15_CP003083.1_Methanolobus_psychrophilus_R15_chromosome__complete_genome_149	_GCA_000306725.1_Methanolobus_psychrophilus_R15_CP003083.1_Methanolobus_psychrophilus_R15_chromosome__complete_genome_140,_GCA_000306725.1_Methanolobus_psychrophilus_R15_CP003083.1_Methanolobus_psychrophilus_R15_chromosome__complete_genome_141,_GCA_000306725.1_Methanolobus_psychrophilus_R15_CP003083.1_Methanolobus_psychrophilus_R15_chromosome__complete_genome_142,_GCA_000306725.1_Methanolobus_psychrophilus_R15_CP003083.1_Methanolobus_psychrophilus_R15_chromosome__complete_genome_145,_GCA_000306725.1_Methanolobus_psychrophilus_R15_CP003083.1_Methanolobus_psychrophilus_R15_chromosome__complete_genome_148,_GCA_000306725.1_Methanolobus_psychrophilus_R15_CP003083.1_Methanolobus_psychrophilus_R15_chromosome__complete_genome_149	6	BREX__brxB_DUF1788,BREX__brxC,BREX__brxL,BREX__pglX1,BREX__pglX1,BREX__pglZA	Halobacteriota
GCA_000306725.1	_GCA_000306725.1_Methanolobus_psychrophilus_R15_CP003083.1_Methanolobus_psychrophilus_R15_chromosome__complete_genome_RM_Type_I_24207	RM	RM_Type_I	Defense	_GCA_000306725.1_Methanolobus_psychrophilus_R15_CP003083.1_Methanolobus_psychrophilus_R15_chromosome__complete_genome_591	_GCA_000306725.1_Methanolobus_psychrophilus_R15_CP003083.1_Methanolobus_psychrophilus_R15_chromosome__complete_genome_594	_GCA_000306725.1_Methanolobus_psychrophilus_R15_CP003083.1_Methanolobus_psychrophilus_R15_chromosome__complete_genome_591,_GCA_000306725.1_Methanolobus_psychrophilus_R15_CP003083.1_Methanolobus_psychrophilus_R15_chromosome__complete_genome_592,_GCA_000306725.1_Methanolobus_psychrophilus_R15_CP003083.1_Methanolobus_psychrophilus_R15_chromosome__complete_genome_594	3	RM__Type_I_MTases_FAM_0,RM__Type_I_REases_FAM_0.einsi_trimmed,RM__Type_I_S_51	Halobacteriota
GCA_000306725.1	_GCA_000306725.1_Methanolobus_psychrophilus_R15_CP003083.1_Methanolobus_psychrophilus_R15_chromosome__complete_genome_RM_Type_I_24208	RM	RM_Type_I	Defense	_GCA_000306725.1_Methanolobus_psychrophilus_R15_CP003083.1_Methanolobus_psychrophilus_R15_chromosome__complete_genome_1022	_GCA_000306725.1_Methanolobus_psychrophilus_R15_CP003083.1_Methanolobus_psychrophilus_R15_chromosome__complete_genome_1024	_GCA_000306725.1_Methanolobus_psychrophilus_R15_CP003083.1_Methanolobus_psychrophilus_R15_chromosome__complete_genome_1022,_GCA_000306725.1_Methanolobus_psychrophilus_R15_CP003083.1_Methanolobus_psychrophilus_R15_chromosome__complete_genome_1023,_GCA_000306725.1_Methanolobus_psychrophilus_R15_CP003083.1_Methanolobus_psychrophilus_R15_chromosome__complete_genome_1024	3	RM__Type_I_MTases_FAM_2,RM__Type_I_REases_FAM_2.einsi_trimmed,RM__Type_I_S_52	Halobacteriota
GCA_000306725.1	_GCA_000306725.1_Methanolobus_psychrophilus_R15_CP003083.1_Methanolobus_psychrophilus_R15_chromosome__complete_genome_RM_Type_I_24209	RM	RM_Type_I	Defense	_GCA_000306725.1_Methanolobus_psychrophilus_R15_CP003083.1_Methanolobus_psychrophilus_R15_chromosome__complete_genome_2094	_GCA_000306725.1_Methanolobus_psychrophilus_R15_CP003083.1_Methanolobus_psychrophilus_R15_chromosome__complete_genome_2100	_GCA_000306725.1_Methanolobus_psychrophilus_R15_CP003083.1_Methanolobus_psychrophilus_R15_chromosome__complete_genome_2094,_GCA_000306725.1_Methanolobus_psychrophilus_R15_CP003083.1_Methanolobus_psychrophilus_R15_chromosome__complete_genome_2096,_GCA_000306725.1_Methanolobus_psychrophilus_R15_CP003083.1_Methanolobus_psychrophilus_R15_chromosome__complete_genome_2099,_GCA_000306725.1_Methanolobus_psychrophilus_R15_CP003083.1_Methanolobus_psychrophilus_R15_chromosome__complete_genome_2100	4	RM__Type_I_MTases_FAM_0,RM__Type_I_REases_FAM_0.einsi_trimmed,RM__Type_I_S_02,RM__Type_I_S_51	Halobacteriota
GCA_000306725.1	_GCA_000306725.1_Methanolobus_psychrophilus_R15_CP003083.1_Methanolobus_psychrophilus_R15_chromosome__complete_genome_RM_Type_I_24210	RM	RM_Type_I	Defense	_GCA_000306725.1_Methanolobus_psychrophilus_R15_CP003083.1_Methanolobus_psychrophilus_R15_chromosome__complete_genome_2606	_GCA_000306725.1_Methanolobus_psychrophilus_R15_CP003083.1_Methanolobus_psychrophilus_R15_chromosome__complete_genome_2608	_GCA_000306725.1_Methanolobus_psychrophilus_R15_CP003083.1_Methanolobus_psychrophilus_R15_chromosome__complete_genome_2606,_GCA_000306725.1_Methanolobus_psychrophilus_R15_CP003083.1_Methanolobus_psychrophilus_R15_chromosome__complete_genome_2607,_GCA_000306725.1_Methanolobus_psychrophilus_R15_CP003083.1_Methanolobus_psychrophilus_R15_chromosome__complete_genome_2608	3	RM__Type_I_MTases_FAM_1,RM__Type_I_REases_FAM_2.einsi_trimmed,RM__Type_I_S_03	Halobacteriota
GCA_000306725.1	_GCA_000306725.1_Methanolobus_psychrophilus_R15_CP003083.1_Methanolobus_psychrophilus_R15_chromosome__complete_genome_DS-24_780	DS-24	DS-24	Defense	_GCA_000306725.1_Methanolobus_psychrophilus_R15_CP003083.1_Methanolobus_psychrophilus_R15_chromosome__complete_genome_2944	_GCA_000306725.1_Methanolobus_psychrophilus_R15_CP003083.1_Methanolobus_psychrophilus_R15_chromosome__complete_genome_2944	_GCA_000306725.1_Methanolobus_psychrophilus_R15_CP003083.1_Methanolobus_psychrophilus_R15_chromosome__complete_genome_2944	1	DS-24__DS-24	Halobacteriota
GCA_000306765.2	_GCA_000306765.2_Haloferax_mediterranei_ATCC_33500_CP001868.2_Haloferax_mediterranei_ATCC_33500__complete_genome_SoFic_781	SoFIC	SoFic	Defense	_GCA_000306765.2_Haloferax_mediterranei_ATCC_33500_CP001868.2_Haloferax_mediterranei_ATCC_33500__complete_genome_2909	_GCA_000306765.2_Haloferax_mediterranei_ATCC_33500_CP001868.2_Haloferax_mediterranei_ATCC_33500__complete_genome_2909	_GCA_000306765.2_Haloferax_mediterranei_ATCC_33500_CP001868.2_Haloferax_mediterranei_ATCC_33500__complete_genome_2909	1	SoFic__SoFic	Halobacteriota
GCA_000308215.1	_GCA_000308215.1_Methanomassiliicoccus_luminyensis_B10_CAJE01000016.1_Methanomassiliicoccus_luminyensis_B10_WGS_project_CAJE00000000_data__contig_00016__whole_genome_shotgun_sequence_Avs_II_16744	Avs	Avs_II	Defense	_GCA_000308215.1_Methanomassiliicoccus_luminyensis_B10_CAJE01000016.1_Methanomassiliicoccus_luminyensis_B10_WGS_project_CAJE00000000_data__contig_00016__whole_genome_shotgun_sequence_8	_GCA_000308215.1_Methanomassiliicoccus_luminyensis_B10_CAJE01000016.1_Methanomassiliicoccus_luminyensis_B10_WGS_project_CAJE00000000_data__contig_00016__whole_genome_shotgun_sequence_8	_GCA_000308215.1_Methanomassiliicoccus_luminyensis_B10_CAJE01000016.1_Methanomassiliicoccus_luminyensis_B10_WGS_project_CAJE00000000_data__contig_00016__whole_genome_shotgun_sequence_8	1	Avs_II__Avs2A	Thermoplasmatota
GCA_000308215.1	_GCA_000308215.1_Methanomassiliicoccus_luminyensis_B10_CAJE01000015.1_Methanomassiliicoccus_luminyensis_B10_WGS_project_CAJE00000000_data__contig_00015__whole_genome_shotgun_sequence_Avs_II_16743	Avs	Avs_II	Defense	_GCA_000308215.1_Methanomassiliicoccus_luminyensis_B10_CAJE01000015.1_Methanomassiliicoccus_luminyensis_B10_WGS_project_CAJE00000000_data__contig_00015__whole_genome_shotgun_sequence_177	_GCA_000308215.1_Methanomassiliicoccus_luminyensis_B10_CAJE01000015.1_Methanomassiliicoccus_luminyensis_B10_WGS_project_CAJE00000000_data__contig_00015__whole_genome_shotgun_sequence_177	_GCA_000308215.1_Methanomassiliicoccus_luminyensis_B10_CAJE01000015.1_Methanomassiliicoccus_luminyensis_B10_WGS_project_CAJE00000000_data__contig_00015__whole_genome_shotgun_sequence_177	1	Avs_II__Avs2A	Thermoplasmatota
GCA_000308215.1	_GCA_000308215.1_Methanomassiliicoccus_luminyensis_B10_CAJE01000004.1_Methanomassiliicoccus_luminyensis_B10_WGS_project_CAJE00000000_data__contig_00004__whole_genome_shotgun_sequence_AbiL_4691	AbiL	AbiL	Defense	_GCA_000308215.1_Methanomassiliicoccus_luminyensis_B10_CAJE01000004.1_Methanomassiliicoccus_luminyensis_B10_WGS_project_CAJE00000000_data__contig_00004__whole_genome_shotgun_sequence_6	_GCA_000308215.1_Methanomassiliicoccus_luminyensis_B10_CAJE01000004.1_Methanomassiliicoccus_luminyensis_B10_WGS_project_CAJE00000000_data__contig_00004__whole_genome_shotgun_sequence_7	_GCA_000308215.1_Methanomassiliicoccus_luminyensis_B10_CAJE01000004.1_Methanomassiliicoccus_luminyensis_B10_WGS_project_CAJE00000000_data__contig_00004__whole_genome_shotgun_sequence_6,_GCA_000308215.1_Methanomassiliicoccus_luminyensis_B10_CAJE01000004.1_Methanomassiliicoccus_luminyensis_B10_WGS_project_CAJE00000000_data__contig_00004__whole_genome_shotgun_sequence_7	2	AbiL__AbiLi2,AbiL__AbiLii2	Thermoplasmatota
GCA_000309865.1	_GCA_000309865.1_Methanobacterium_sp._Maddingley_MBC34_AMGN01000014.1_MAG:_Methanobacterium_sp._Maddingley_MBC34_contig_94.14__whole_genome_shotgun_sequence_Prometheus_9509	Prometheus	Prometheus	Defense	_GCA_000309865.1_Methanobacterium_sp._Maddingley_MBC34_AMGN01000014.1_MAG:_Methanobacterium_sp._Maddingley_MBC34_contig_94.14__whole_genome_shotgun_sequence_7	_GCA_000309865.1_Methanobacterium_sp._Maddingley_MBC34_AMGN01000014.1_MAG:_Methanobacterium_sp._Maddingley_MBC34_contig_94.14__whole_genome_shotgun_sequence_7	_GCA_000309865.1_Methanobacterium_sp._Maddingley_MBC34_AMGN01000014.1_MAG:_Methanobacterium_sp._Maddingley_MBC34_contig_94.14__whole_genome_shotgun_sequence_7	1	Prometheus__ProA	Methanobacteriota
GCA_000317795.1	_GCA_000317795.1_Caldisphaera_lagunensis_DSM_15908_CP003378.1_Caldisphaera_lagunensis_DSM_15908__complete_genome_RM_Type_IV_1_21470	RM	RM_Type_IV_1	Defense	_GCA_000317795.1_Caldisphaera_lagunensis_DSM_15908_CP003378.1_Caldisphaera_lagunensis_DSM_15908__complete_genome_510	_GCA_000317795.1_Caldisphaera_lagunensis_DSM_15908_CP003378.1_Caldisphaera_lagunensis_DSM_15908__complete_genome_510	_GCA_000317795.1_Caldisphaera_lagunensis_DSM_15908_CP003378.1_Caldisphaera_lagunensis_DSM_15908__complete_genome_510	1	RM_Type_IV__Type_IV_22	Thermoproteota
GCA_000320505.2	_GCA_000320505.2_Methanobrevibacter_boviskoreani_JH1_BAGX02000034.1_Methanobrevibacter_boviskoreani_JH1_DNA__contig:_contig00034__whole_genome_shotgun_sequence_RM_Type_I_24213	RM	RM_Type_I	Defense	_GCA_000320505.2_Methanobrevibacter_boviskoreani_JH1_BAGX02000034.1_Methanobrevibacter_boviskoreani_JH1_DNA__contig:_contig00034__whole_genome_shotgun_sequence_5	_GCA_000320505.2_Methanobrevibacter_boviskoreani_JH1_BAGX02000034.1_Methanobrevibacter_boviskoreani_JH1_DNA__contig:_contig00034__whole_genome_shotgun_sequence_11	_GCA_000320505.2_Methanobrevibacter_boviskoreani_JH1_BAGX02000034.1_Methanobrevibacter_boviskoreani_JH1_DNA__contig:_contig00034__whole_genome_shotgun_sequence_5,_GCA_000320505.2_Methanobrevibacter_boviskoreani_JH1_BAGX02000034.1_Methanobrevibacter_boviskoreani_JH1_DNA__contig:_contig00034__whole_genome_shotgun_sequence_7,_GCA_000320505.2_Methanobrevibacter_boviskoreani_JH1_BAGX02000034.1_Methanobrevibacter_boviskoreani_JH1_DNA__contig:_contig00034__whole_genome_shotgun_sequence_8,_GCA_000320505.2_Methanobrevibacter_boviskoreani_JH1_BAGX02000034.1_Methanobrevibacter_boviskoreani_JH1_DNA__contig:_contig00034__whole_genome_shotgun_sequence_11	4	RM__Type_I_MTases_FAM_0,RM__Type_I_REases_FAM_0.einsi_trimmed,RM__Type_I_S_01,RM__Type_I_S_51	Methanobacteriota
GCA_000320505.2	_GCA_000320505.2_Methanobrevibacter_boviskoreani_JH1_BAGX02000032.1_Methanobrevibacter_boviskoreani_JH1_DNA__contig:_contig00032__whole_genome_shotgun_sequence_RM_Type_III_23369	RM	RM_Type_III	Defense	_GCA_000320505.2_Methanobrevibacter_boviskoreani_JH1_BAGX02000032.1_Methanobrevibacter_boviskoreani_JH1_DNA__contig:_contig00032__whole_genome_shotgun_sequence_36	_GCA_000320505.2_Methanobrevibacter_boviskoreani_JH1_BAGX02000032.1_Methanobrevibacter_boviskoreani_JH1_DNA__contig:_contig00032__whole_genome_shotgun_sequence_38	_GCA_000320505.2_Methanobrevibacter_boviskoreani_JH1_BAGX02000032.1_Methanobrevibacter_boviskoreani_JH1_DNA__contig:_contig00032__whole_genome_shotgun_sequence_36,_GCA_000320505.2_Methanobrevibacter_boviskoreani_JH1_BAGX02000032.1_Methanobrevibacter_boviskoreani_JH1_DNA__contig:_contig00032__whole_genome_shotgun_sequence_37,_GCA_000320505.2_Methanobrevibacter_boviskoreani_JH1_BAGX02000032.1_Methanobrevibacter_boviskoreani_JH1_DNA__contig:_contig00032__whole_genome_shotgun_sequence_38	3	RM_Type_III__Type_III_MTases_FAM_0,RM_Type_III__Type_III_MTases_FAM_0,RM_Type_III__Type_III_REases_FAM_0.einsi_trimmed	Methanobacteriota
GCA_000320505.2	_GCA_000320505.2_Methanobrevibacter_boviskoreani_JH1_BAGX02000029.1_Methanobrevibacter_boviskoreani_JH1_DNA__contig:_contig00029__whole_genome_shotgun_sequence_PD-Lambda-1_11639	PD-Lambda-1	PD-Lambda-1	Defense	_GCA_000320505.2_Methanobrevibacter_boviskoreani_JH1_BAGX02000029.1_Methanobrevibacter_boviskoreani_JH1_DNA__contig:_contig00029__whole_genome_shotgun_sequence_8	_GCA_000320505.2_Methanobrevibacter_boviskoreani_JH1_BAGX02000029.1_Methanobrevibacter_boviskoreani_JH1_DNA__contig:_contig00029__whole_genome_shotgun_sequence_8	_GCA_000320505.2_Methanobrevibacter_boviskoreani_JH1_BAGX02000029.1_Methanobrevibacter_boviskoreani_JH1_DNA__contig:_contig00029__whole_genome_shotgun_sequence_8	1	PD-Lambda-1__PD-Lambda-1	Methanobacteriota
GCA_000320505.2	_GCA_000320505.2_Methanobrevibacter_boviskoreani_JH1_BAGX02000028.1_Methanobrevibacter_boviskoreani_JH1_DNA__contig:_contig00028__whole_genome_shotgun_sequence_RM_Type_IIG_2_38845	RM	RM_Type_IIG_2	Defense	_GCA_000320505.2_Methanobrevibacter_boviskoreani_JH1_BAGX02000028.1_Methanobrevibacter_boviskoreani_JH1_DNA__contig:_contig00028__whole_genome_shotgun_sequence_46	_GCA_000320505.2_Methanobrevibacter_boviskoreani_JH1_BAGX02000028.1_Methanobrevibacter_boviskoreani_JH1_DNA__contig:_contig00028__whole_genome_shotgun_sequence_46	_GCA_000320505.2_Methanobrevibacter_boviskoreani_JH1_BAGX02000028.1_Methanobrevibacter_boviskoreani_JH1_DNA__contig:_contig00028__whole_genome_shotgun_sequence_46	1	RM_Type_IIG__Type_IIG_FAM_0.einsi_trimmed	Methanobacteriota
GCA_000320505.2	_GCA_000320505.2_Methanobrevibacter_boviskoreani_JH1_BAGX02000023.1_Methanobrevibacter_boviskoreani_JH1_DNA__contig:_contig00023__whole_genome_shotgun_sequence_RM_Type_IV_36310	RM	RM_Type_IV	Defense	_GCA_000320505.2_Methanobrevibacter_boviskoreani_JH1_BAGX02000023.1_Methanobrevibacter_boviskoreani_JH1_DNA__contig:_contig00023__whole_genome_shotgun_sequence_121	_GCA_000320505.2_Methanobrevibacter_boviskoreani_JH1_BAGX02000023.1_Methanobrevibacter_boviskoreani_JH1_DNA__contig:_contig00023__whole_genome_shotgun_sequence_122	_GCA_000320505.2_Methanobrevibacter_boviskoreani_JH1_BAGX02000023.1_Methanobrevibacter_boviskoreani_JH1_DNA__contig:_contig00023__whole_genome_shotgun_sequence_121,_GCA_000320505.2_Methanobrevibacter_boviskoreani_JH1_BAGX02000023.1_Methanobrevibacter_boviskoreani_JH1_DNA__contig:_contig00023__whole_genome_shotgun_sequence_122	2	RM_Type_IV__FAM_1,RM_Type_IV__FAM_2	Methanobacteriota
GCA_000320505.2	_GCA_000320505.2_Methanobrevibacter_boviskoreani_JH1_BAGX02000021.1_Methanobrevibacter_boviskoreani_JH1_DNA__contig:_contig00021__whole_genome_shotgun_sequence_Prometheus_9511	Prometheus	Prometheus	Defense	_GCA_000320505.2_Methanobrevibacter_boviskoreani_JH1_BAGX02000021.1_Methanobrevibacter_boviskoreani_JH1_DNA__contig:_contig00021__whole_genome_shotgun_sequence_17	_GCA_000320505.2_Methanobrevibacter_boviskoreani_JH1_BAGX02000021.1_Methanobrevibacter_boviskoreani_JH1_DNA__contig:_contig00021__whole_genome_shotgun_sequence_17	_GCA_000320505.2_Methanobrevibacter_boviskoreani_JH1_BAGX02000021.1_Methanobrevibacter_boviskoreani_JH1_DNA__contig:_contig00021__whole_genome_shotgun_sequence_17	1	Prometheus__ProA	Methanobacteriota
GCA_000320505.2	_GCA_000320505.2_Methanobrevibacter_boviskoreani_JH1_BAGX02000013.1_Methanobrevibacter_boviskoreani_JH1_DNA__contig:_contig00013__whole_genome_shotgun_sequence_Prometheus_9510	Prometheus	Prometheus	Defense	_GCA_000320505.2_Methanobrevibacter_boviskoreani_JH1_BAGX02000013.1_Methanobrevibacter_boviskoreani_JH1_DNA__contig:_contig00013__whole_genome_shotgun_sequence_20	_GCA_000320505.2_Methanobrevibacter_boviskoreani_JH1_BAGX02000013.1_Methanobrevibacter_boviskoreani_JH1_DNA__contig:_contig00013__whole_genome_shotgun_sequence_20	_GCA_000320505.2_Methanobrevibacter_boviskoreani_JH1_BAGX02000013.1_Methanobrevibacter_boviskoreani_JH1_DNA__contig:_contig00013__whole_genome_shotgun_sequence_20	1	Prometheus__ProA	Methanobacteriota
GCA_000320505.2	_GCA_000320505.2_Methanobrevibacter_boviskoreani_JH1_BAGX02000008.1_Methanobrevibacter_boviskoreani_JH1_DNA__contig:_contig00008__whole_genome_shotgun_sequence_RM_Type_IV_36309	RM	RM_Type_IV	Defense	_GCA_000320505.2_Methanobrevibacter_boviskoreani_JH1_BAGX02000008.1_Methanobrevibacter_boviskoreani_JH1_DNA__contig:_contig00008__whole_genome_shotgun_sequence_60	_GCA_000320505.2_Methanobrevibacter_boviskoreani_JH1_BAGX02000008.1_Methanobrevibacter_boviskoreani_JH1_DNA__contig:_contig00008__whole_genome_shotgun_sequence_61	_GCA_000320505.2_Methanobrevibacter_boviskoreani_JH1_BAGX02000008.1_Methanobrevibacter_boviskoreani_JH1_DNA__contig:_contig00008__whole_genome_shotgun_sequence_60,_GCA_000320505.2_Methanobrevibacter_boviskoreani_JH1_BAGX02000008.1_Methanobrevibacter_boviskoreani_JH1_DNA__contig:_contig00008__whole_genome_shotgun_sequence_61	2	RM_Type_IV__FAM_1,RM_Type_IV__FAM_2	Methanobacteriota
GCA_000327485.1	_GCA_000327485.1_Methanoregula_formicica_SMSP_CP003167.1_Methanoregula_formicica_SMSP_chromosome__complete_genome_SoFic_785	SoFIC	SoFic	Defense	_GCA_000327485.1_Methanoregula_formicica_SMSP_CP003167.1_Methanoregula_formicica_SMSP_chromosome__complete_genome_111	_GCA_000327485.1_Methanoregula_formicica_SMSP_CP003167.1_Methanoregula_formicica_SMSP_chromosome__complete_genome_111	_GCA_000327485.1_Methanoregula_formicica_SMSP_CP003167.1_Methanoregula_formicica_SMSP_chromosome__complete_genome_111	1	SoFic__SoFic	Halobacteriota
GCA_000327485.1	_GCA_000327485.1_Methanoregula_formicica_SMSP_CP003167.1_Methanoregula_formicica_SMSP_chromosome__complete_genome_SoFic_786	SoFIC	SoFic	Defense	_GCA_000327485.1_Methanoregula_formicica_SMSP_CP003167.1_Methanoregula_formicica_SMSP_chromosome__complete_genome_1111	_GCA_000327485.1_Methanoregula_formicica_SMSP_CP003167.1_Methanoregula_formicica_SMSP_chromosome__complete_genome_1111	_GCA_000327485.1_Methanoregula_formicica_SMSP_CP003167.1_Methanoregula_formicica_SMSP_chromosome__complete_genome_1111	1	SoFic__SoFic	Halobacteriota
GCA_000327485.1	_GCA_000327485.1_Methanoregula_formicica_SMSP_CP003167.1_Methanoregula_formicica_SMSP_chromosome__complete_genome_RM_Type_II_18913	RM	RM_Type_II	Defense	_GCA_000327485.1_Methanoregula_formicica_SMSP_CP003167.1_Methanoregula_formicica_SMSP_chromosome__complete_genome_1221	_GCA_000327485.1_Methanoregula_formicica_SMSP_CP003167.1_Methanoregula_formicica_SMSP_chromosome__complete_genome_1222	_GCA_000327485.1_Methanoregula_formicica_SMSP_CP003167.1_Methanoregula_formicica_SMSP_chromosome__complete_genome_1221,_GCA_000327485.1_Methanoregula_formicica_SMSP_CP003167.1_Methanoregula_formicica_SMSP_chromosome__complete_genome_1222	2	RM_Type_II__Type_II_MTases_FAM_32,RM_Type_II__Type_II_REase22	Halobacteriota
GCA_000327485.1	_GCA_000327485.1_Methanoregula_formicica_SMSP_CP003167.1_Methanoregula_formicica_SMSP_chromosome__complete_genome_PsyrTA_784	PsyrTA	PsyrTA	Defense	_GCA_000327485.1_Methanoregula_formicica_SMSP_CP003167.1_Methanoregula_formicica_SMSP_chromosome__complete_genome_1223	_GCA_000327485.1_Methanoregula_formicica_SMSP_CP003167.1_Methanoregula_formicica_SMSP_chromosome__complete_genome_1224	_GCA_000327485.1_Methanoregula_formicica_SMSP_CP003167.1_Methanoregula_formicica_SMSP_chromosome__complete_genome_1223,_GCA_000327485.1_Methanoregula_formicica_SMSP_CP003167.1_Methanoregula_formicica_SMSP_chromosome__complete_genome_1224	2	PsyrTA__PsyrA,PsyrTA__PsyrT	Halobacteriota
GCA_000327485.1	_GCA_000327485.1_Methanoregula_formicica_SMSP_CP003167.1_Methanoregula_formicica_SMSP_chromosome__complete_genome_RM_Type_IIG_2_18915	RM	RM_Type_IIG_2	Defense	_GCA_000327485.1_Methanoregula_formicica_SMSP_CP003167.1_Methanoregula_formicica_SMSP_chromosome__complete_genome_1695	_GCA_000327485.1_Methanoregula_formicica_SMSP_CP003167.1_Methanoregula_formicica_SMSP_chromosome__complete_genome_1695	_GCA_000327485.1_Methanoregula_formicica_SMSP_CP003167.1_Methanoregula_formicica_SMSP_chromosome__complete_genome_1695	1	RM_Type_IIG__Type_IIG_FAM_0.einsi_trimmed	Halobacteriota
GCA_000327485.1	_GCA_000327485.1_Methanoregula_formicica_SMSP_CP003167.1_Methanoregula_formicica_SMSP_chromosome__complete_genome_PD-T7-2_783	PD-T7-2	PD-T7-2	Defense	_GCA_000327485.1_Methanoregula_formicica_SMSP_CP003167.1_Methanoregula_formicica_SMSP_chromosome__complete_genome_1864	_GCA_000327485.1_Methanoregula_formicica_SMSP_CP003167.1_Methanoregula_formicica_SMSP_chromosome__complete_genome_1865	_GCA_000327485.1_Methanoregula_formicica_SMSP_CP003167.1_Methanoregula_formicica_SMSP_chromosome__complete_genome_1864,_GCA_000327485.1_Methanoregula_formicica_SMSP_CP003167.1_Methanoregula_formicica_SMSP_chromosome__complete_genome_1865	2	PD-T7-2__PD-T7-2_A,PD-T7-2__PD-T7-2_B	Halobacteriota
GCA_000327485.1	_GCA_000327485.1_Methanoregula_formicica_SMSP_CP003167.1_Methanoregula_formicica_SMSP_chromosome__complete_genome_Hma_782	Hma	Hma	Defense	_GCA_000327485.1_Methanoregula_formicica_SMSP_CP003167.1_Methanoregula_formicica_SMSP_chromosome__complete_genome_2372	_GCA_000327485.1_Methanoregula_formicica_SMSP_CP003167.1_Methanoregula_formicica_SMSP_chromosome__complete_genome_2377	_GCA_000327485.1_Methanoregula_formicica_SMSP_CP003167.1_Methanoregula_formicica_SMSP_chromosome__complete_genome_2372,_GCA_000327485.1_Methanoregula_formicica_SMSP_CP003167.1_Methanoregula_formicica_SMSP_chromosome__complete_genome_2373,_GCA_000327485.1_Methanoregula_formicica_SMSP_CP003167.1_Methanoregula_formicica_SMSP_chromosome__complete_genome_2377	3	Hma__HmaA,Hma__HmaB,Hma__HmaC	Halobacteriota
GCA_000327505.1	_GCA_000327505.1_Aciduliprofundum_sp._MAR08-339_CP003168.1_Aciduliprofundum_sp._MAR08-339__complete_genome_BREX_IV_787	BREX	BREX_IV	Defense	_GCA_000327505.1_Aciduliprofundum_sp._MAR08-339_CP003168.1_Aciduliprofundum_sp._MAR08-339__complete_genome_1314	_GCA_000327505.1_Aciduliprofundum_sp._MAR08-339_CP003168.1_Aciduliprofundum_sp._MAR08-339__complete_genome_1317	_GCA_000327505.1_Aciduliprofundum_sp._MAR08-339_CP003168.1_Aciduliprofundum_sp._MAR08-339__complete_genome_1314,_GCA_000327505.1_Aciduliprofundum_sp._MAR08-339_CP003168.1_Aciduliprofundum_sp._MAR08-339__complete_genome_1315,_GCA_000327505.1_Aciduliprofundum_sp._MAR08-339_CP003168.1_Aciduliprofundum_sp._MAR08-339__complete_genome_1316,_GCA_000327505.1_Aciduliprofundum_sp._MAR08-339_CP003168.1_Aciduliprofundum_sp._MAR08-339__complete_genome_1317	4	BREX__brxC4,BREX__brxL,BREX__brxP,BREX__pglZ4	Thermoplasmatota
GCA_000327505.1	_GCA_000327505.1_Aciduliprofundum_sp._MAR08-339_CP003168.1_Aciduliprofundum_sp._MAR08-339__complete_genome_RM_Type_I_24215	RM	RM_Type_I	Defense	_GCA_000327505.1_Aciduliprofundum_sp._MAR08-339_CP003168.1_Aciduliprofundum_sp._MAR08-339__complete_genome_1386	_GCA_000327505.1_Aciduliprofundum_sp._MAR08-339_CP003168.1_Aciduliprofundum_sp._MAR08-339__complete_genome_1388	_GCA_000327505.1_Aciduliprofundum_sp._MAR08-339_CP003168.1_Aciduliprofundum_sp._MAR08-339__complete_genome_1386,_GCA_000327505.1_Aciduliprofundum_sp._MAR08-339_CP003168.1_Aciduliprofundum_sp._MAR08-339__complete_genome_1387,_GCA_000327505.1_Aciduliprofundum_sp._MAR08-339_CP003168.1_Aciduliprofundum_sp._MAR08-339__complete_genome_1388	3	RM__Type_I_MTases_FAM_1,RM__Type_I_REases_FAM_2.einsi_trimmed,RM__Type_I_S_04	Thermoplasmatota
GCA_000328525.1	_GCA_000328525.1_Halovivax_ruber_XH-70_CP003050.1_Halovivax_ruber_XH-70__complete_genome_SoFic_790	SoFIC	SoFic	Defense	_GCA_000328525.1_Halovivax_ruber_XH-70_CP003050.1_Halovivax_ruber_XH-70__complete_genome_469	_GCA_000328525.1_Halovivax_ruber_XH-70_CP003050.1_Halovivax_ruber_XH-70__complete_genome_469	_GCA_000328525.1_Halovivax_ruber_XH-70_CP003050.1_Halovivax_ruber_XH-70__complete_genome_469	1	SoFic__SoFic	Halobacteriota
GCA_000328525.1	_GCA_000328525.1_Halovivax_ruber_XH-70_CP003050.1_Halovivax_ruber_XH-70__complete_genome_Ceres_788	Ceres	Ceres	Defense	_GCA_000328525.1_Halovivax_ruber_XH-70_CP003050.1_Halovivax_ruber_XH-70__complete_genome_478	_GCA_000328525.1_Halovivax_ruber_XH-70_CP003050.1_Halovivax_ruber_XH-70__complete_genome_478	_GCA_000328525.1_Halovivax_ruber_XH-70_CP003050.1_Halovivax_ruber_XH-70__complete_genome_478	1	Ceres__CrsA1	Halobacteriota
GCA_000328525.1	_GCA_000328525.1_Halovivax_ruber_XH-70_CP003050.1_Halovivax_ruber_XH-70__complete_genome_DS-24_789	DS-24	DS-24	Defense	_GCA_000328525.1_Halovivax_ruber_XH-70_CP003050.1_Halovivax_ruber_XH-70__complete_genome_886	_GCA_000328525.1_Halovivax_ruber_XH-70_CP003050.1_Halovivax_ruber_XH-70__complete_genome_886	_GCA_000328525.1_Halovivax_ruber_XH-70_CP003050.1_Halovivax_ruber_XH-70__complete_genome_886	1	DS-24__DS-24	Halobacteriota
GCA_000328525.1	_GCA_000328525.1_Halovivax_ruber_XH-70_CP003050.1_Halovivax_ruber_XH-70__complete_genome_RM_Type_I_19743	RM	RM_Type_I	Defense	_GCA_000328525.1_Halovivax_ruber_XH-70_CP003050.1_Halovivax_ruber_XH-70__complete_genome_1936	_GCA_000328525.1_Halovivax_ruber_XH-70_CP003050.1_Halovivax_ruber_XH-70__complete_genome_1937	_GCA_000328525.1_Halovivax_ruber_XH-70_CP003050.1_Halovivax_ruber_XH-70__complete_genome_1936,_GCA_000328525.1_Halovivax_ruber_XH-70_CP003050.1_Halovivax_ruber_XH-70__complete_genome_1937	2	RM__Type_I_MTases_FAM_0,RM__Type_I_S_51	Halobacteriota
GCA_000328525.1	_GCA_000328525.1_Halovivax_ruber_XH-70_CP003050.1_Halovivax_ruber_XH-70__complete_genome_RM_Type_I_19744	RM	RM_Type_I	Defense	_GCA_000328525.1_Halovivax_ruber_XH-70_CP003050.1_Halovivax_ruber_XH-70__complete_genome_2750	_GCA_000328525.1_Halovivax_ruber_XH-70_CP003050.1_Halovivax_ruber_XH-70__complete_genome_2752	_GCA_000328525.1_Halovivax_ruber_XH-70_CP003050.1_Halovivax_ruber_XH-70__complete_genome_2750,_GCA_000328525.1_Halovivax_ruber_XH-70_CP003050.1_Halovivax_ruber_XH-70__complete_genome_2751,_GCA_000328525.1_Halovivax_ruber_XH-70_CP003050.1_Halovivax_ruber_XH-70__complete_genome_2752	3	RM__Type_I_MTases_FAM_3,RM__Type_I_REases_FAM_1.einsi_trimmed,RM__Type_I_S_52	Halobacteriota
GCA_000328665.1	_GCA_000328665.1_Methanomethylovorans_hollandica_DSM_15978_CP003362.1_Methanomethylovorans_hollandica_DSM_15978__complete_genome_RM_Type_I_24220	RM	RM_Type_I	Defense	_GCA_000328665.1_Methanomethylovorans_hollandica_DSM_15978_CP003362.1_Methanomethylovorans_hollandica_DSM_15978__complete_genome_307	_GCA_000328665.1_Methanomethylovorans_hollandica_DSM_15978_CP003362.1_Methanomethylovorans_hollandica_DSM_15978__complete_genome_313	_GCA_000328665.1_Methanomethylovorans_hollandica_DSM_15978_CP003362.1_Methanomethylovorans_hollandica_DSM_15978__complete_genome_307,_GCA_000328665.1_Methanomethylovorans_hollandica_DSM_15978_CP003362.1_Methanomethylovorans_hollandica_DSM_15978__complete_genome_311,_GCA_000328665.1_Methanomethylovorans_hollandica_DSM_15978_CP003362.1_Methanomethylovorans_hollandica_DSM_15978__complete_genome_313	3	RM__Type_I_MTases_FAM_2,RM__Type_I_REases_FAM_2.einsi_trimmed,RM__Type_I_S_52	Halobacteriota
GCA_000328665.1	_GCA_000328665.1_Methanomethylovorans_hollandica_DSM_15978_CP003362.1_Methanomethylovorans_hollandica_DSM_15978__complete_genome_RM_Type_I_24221	RM	RM_Type_I	Defense	_GCA_000328665.1_Methanomethylovorans_hollandica_DSM_15978_CP003362.1_Methanomethylovorans_hollandica_DSM_15978__complete_genome_615	_GCA_000328665.1_Methanomethylovorans_hollandica_DSM_15978_CP003362.1_Methanomethylovorans_hollandica_DSM_15978__complete_genome_621	_GCA_000328665.1_Methanomethylovorans_hollandica_DSM_15978_CP003362.1_Methanomethylovorans_hollandica_DSM_15978__complete_genome_615,_GCA_000328665.1_Methanomethylovorans_hollandica_DSM_15978_CP003362.1_Methanomethylovorans_hollandica_DSM_15978__complete_genome_618,_GCA_000328665.1_Methanomethylovorans_hollandica_DSM_15978_CP003362.1_Methanomethylovorans_hollandica_DSM_15978__complete_genome_621	3	RM__Type_I_MTases_FAM_3,RM__Type_I_REases_FAM_1.einsi_trimmed,RM__Type_I_S_52	Halobacteriota
GCA_000328665.1	_GCA_000328665.1_Methanomethylovorans_hollandica_DSM_15978_CP003362.1_Methanomethylovorans_hollandica_DSM_15978__complete_genome_VP1853_799	VP1853	VP1853	Defense	_GCA_000328665.1_Methanomethylovorans_hollandica_DSM_15978_CP003362.1_Methanomethylovorans_hollandica_DSM_15978__complete_genome_617	_GCA_000328665.1_Methanomethylovorans_hollandica_DSM_15978_CP003362.1_Methanomethylovorans_hollandica_DSM_15978__complete_genome_617	_GCA_000328665.1_Methanomethylovorans_hollandica_DSM_15978_CP003362.1_Methanomethylovorans_hollandica_DSM_15978__complete_genome_617	1	VP1853__VP1853	Halobacteriota
GCA_000328665.1	_GCA_000328665.1_Methanomethylovorans_hollandica_DSM_15978_CP003362.1_Methanomethylovorans_hollandica_DSM_15978__complete_genome_Hna_794	Hna	Hna	Defense	_GCA_000328665.1_Methanomethylovorans_hollandica_DSM_15978_CP003362.1_Methanomethylovorans_hollandica_DSM_15978__complete_genome_1016	_GCA_000328665.1_Methanomethylovorans_hollandica_DSM_15978_CP003362.1_Methanomethylovorans_hollandica_DSM_15978__complete_genome_1016	_GCA_000328665.1_Methanomethylovorans_hollandica_DSM_15978_CP003362.1_Methanomethylovorans_hollandica_DSM_15978__complete_genome_1016	1	Hna__Hna	Halobacteriota
GCA_000328665.1	_GCA_000328665.1_Methanomethylovorans_hollandica_DSM_15978_CP003362.1_Methanomethylovorans_hollandica_DSM_15978__complete_genome_RloC_797	RloC	RloC	Defense	_GCA_000328665.1_Methanomethylovorans_hollandica_DSM_15978_CP003362.1_Methanomethylovorans_hollandica_DSM_15978__complete_genome_1047	_GCA_000328665.1_Methanomethylovorans_hollandica_DSM_15978_CP003362.1_Methanomethylovorans_hollandica_DSM_15978__complete_genome_1047	_GCA_000328665.1_Methanomethylovorans_hollandica_DSM_15978_CP003362.1_Methanomethylovorans_hollandica_DSM_15978__complete_genome_1047	1	RloC__RloC	Halobacteriota
GCA_000328665.1	_GCA_000328665.1_Methanomethylovorans_hollandica_DSM_15978_CP003362.1_Methanomethylovorans_hollandica_DSM_15978__complete_genome_RM_Type_IV_24226	RM	RM_Type_IV	Defense	_GCA_000328665.1_Methanomethylovorans_hollandica_DSM_15978_CP003362.1_Methanomethylovorans_hollandica_DSM_15978__complete_genome_1235	_GCA_000328665.1_Methanomethylovorans_hollandica_DSM_15978_CP003362.1_Methanomethylovorans_hollandica_DSM_15978__complete_genome_1235	_GCA_000328665.1_Methanomethylovorans_hollandica_DSM_15978_CP003362.1_Methanomethylovorans_hollandica_DSM_15978__complete_genome_1235	1	RM_Type_IV__Type_IV_03	Halobacteriota
GCA_000328665.1	_GCA_000328665.1_Methanomethylovorans_hollandica_DSM_15978_CP003362.1_Methanomethylovorans_hollandica_DSM_15978__complete_genome_RM_Type_I_24222	RM	RM_Type_I	Defense	_GCA_000328665.1_Methanomethylovorans_hollandica_DSM_15978_CP003362.1_Methanomethylovorans_hollandica_DSM_15978__complete_genome_1275	_GCA_000328665.1_Methanomethylovorans_hollandica_DSM_15978_CP003362.1_Methanomethylovorans_hollandica_DSM_15978__complete_genome_1283	_GCA_000328665.1_Methanomethylovorans_hollandica_DSM_15978_CP003362.1_Methanomethylovorans_hollandica_DSM_15978__complete_genome_1275,_GCA_000328665.1_Methanomethylovorans_hollandica_DSM_15978_CP003362.1_Methanomethylovorans_hollandica_DSM_15978__complete_genome_1278,_GCA_000328665.1_Methanomethylovorans_hollandica_DSM_15978_CP003362.1_Methanomethylovorans_hollandica_DSM_15978__complete_genome_1283	3	RM__Type_I_MTases_FAM_0,RM__Type_I_REases_FAM_0.einsi_trimmed,RM__Type_I_S_06	Halobacteriota
GCA_000328665.1	_GCA_000328665.1_Methanomethylovorans_hollandica_DSM_15978_CP003362.1_Methanomethylovorans_hollandica_DSM_15978__complete_genome_Kiwa_795	Kiwa	Kiwa	Defense	_GCA_000328665.1_Methanomethylovorans_hollandica_DSM_15978_CP003362.1_Methanomethylovorans_hollandica_DSM_15978__complete_genome_1279	_GCA_000328665.1_Methanomethylovorans_hollandica_DSM_15978_CP003362.1_Methanomethylovorans_hollandica_DSM_15978__complete_genome_1280	_GCA_000328665.1_Methanomethylovorans_hollandica_DSM_15978_CP003362.1_Methanomethylovorans_hollandica_DSM_15978__complete_genome_1279,_GCA_000328665.1_Methanomethylovorans_hollandica_DSM_15978_CP003362.1_Methanomethylovorans_hollandica_DSM_15978__complete_genome_1280	2	Kiwa__KwaA,Kiwa__KwaB_2	Halobacteriota
GCA_000328665.1	_GCA_000328665.1_Methanomethylovorans_hollandica_DSM_15978_CP003362.1_Methanomethylovorans_hollandica_DSM_15978__complete_genome_RM_Type_I_24223	RM	RM_Type_I	Defense	_GCA_000328665.1_Methanomethylovorans_hollandica_DSM_15978_CP003362.1_Methanomethylovorans_hollandica_DSM_15978__complete_genome_1326	_GCA_000328665.1_Methanomethylovorans_hollandica_DSM_15978_CP003362.1_Methanomethylovorans_hollandica_DSM_15978__complete_genome_1329	_GCA_000328665.1_Methanomethylovorans_hollandica_DSM_15978_CP003362.1_Methanomethylovorans_hollandica_DSM_15978__complete_genome_1326,_GCA_000328665.1_Methanomethylovorans_hollandica_DSM_15978_CP003362.1_Methanomethylovorans_hollandica_DSM_15978__complete_genome_1327,_GCA_000328665.1_Methanomethylovorans_hollandica_DSM_15978_CP003362.1_Methanomethylovorans_hollandica_DSM_15978__complete_genome_1329	3	RM__Type_I_MTases_FAM_0,RM__Type_I_REases_FAM_0.einsi_trimmed,RM__Type_I_S_51	Halobacteriota
GCA_000328665.1	_GCA_000328665.1_Methanomethylovorans_hollandica_DSM_15978_CP003362.1_Methanomethylovorans_hollandica_DSM_15978__complete_genome_BREX_I_793	BREX	BREX_I	Defense	_GCA_000328665.1_Methanomethylovorans_hollandica_DSM_15978_CP003362.1_Methanomethylovorans_hollandica_DSM_15978__complete_genome_1340	_GCA_000328665.1_Methanomethylovorans_hollandica_DSM_15978_CP003362.1_Methanomethylovorans_hollandica_DSM_15978__complete_genome_1352	_GCA_000328665.1_Methanomethylovorans_hollandica_DSM_15978_CP003362.1_Methanomethylovorans_hollandica_DSM_15978__complete_genome_1340,_GCA_000328665.1_Methanomethylovorans_hollandica_DSM_15978_CP003362.1_Methanomethylovorans_hollandica_DSM_15978__complete_genome_1341,_GCA_000328665.1_Methanomethylovorans_hollandica_DSM_15978_CP003362.1_Methanomethylovorans_hollandica_DSM_15978__complete_genome_1347,_GCA_000328665.1_Methanomethylovorans_hollandica_DSM_15978_CP003362.1_Methanomethylovorans_hollandica_DSM_15978__complete_genome_1350,_GCA_000328665.1_Methanomethylovorans_hollandica_DSM_15978_CP003362.1_Methanomethylovorans_hollandica_DSM_15978__complete_genome_1351,_GCA_000328665.1_Methanomethylovorans_hollandica_DSM_15978_CP003362.1_Methanomethylovorans_hollandica_DSM_15978__complete_genome_1352	6	BREX__brxB_DUF1788,BREX__brxC,BREX__brxL,BREX__pglX1,BREX__pglX1,BREX__pglZA	Halobacteriota
GCA_000328665.1	_GCA_000328665.1_Methanomethylovorans_hollandica_DSM_15978_CP003362.1_Methanomethylovorans_hollandica_DSM_15978__complete_genome_Pycsar_796	Pycsar	Pycsar	Defense	_GCA_000328665.1_Methanomethylovorans_hollandica_DSM_15978_CP003362.1_Methanomethylovorans_hollandica_DSM_15978__complete_genome_1535	_GCA_000328665.1_Methanomethylovorans_hollandica_DSM_15978_CP003362.1_Methanomethylovorans_hollandica_DSM_15978__complete_genome_1544	_GCA_000328665.1_Methanomethylovorans_hollandica_DSM_15978_CP003362.1_Methanomethylovorans_hollandica_DSM_15978__complete_genome_1535,_GCA_000328665.1_Methanomethylovorans_hollandica_DSM_15978_CP003362.1_Methanomethylovorans_hollandica_DSM_15978__complete_genome_1536,_GCA_000328665.1_Methanomethylovorans_hollandica_DSM_15978_CP003362.1_Methanomethylovorans_hollandica_DSM_15978__complete_genome_1537,_GCA_000328665.1_Methanomethylovorans_hollandica_DSM_15978_CP003362.1_Methanomethylovorans_hollandica_DSM_15978__complete_genome_1544	4	CBASS__2TM_5,CBASS__AG_E1_ThiF,Pycsar__AG_cyclase,Pycsar__AG_cyclase	Halobacteriota
GCA_000328665.1	_GCA_000328665.1_Methanomethylovorans_hollandica_DSM_15978_CP003362.1_Methanomethylovorans_hollandica_DSM_15978__complete_genome_SoFic_798	SoFIC	SoFic	Defense	_GCA_000328665.1_Methanomethylovorans_hollandica_DSM_15978_CP003362.1_Methanomethylovorans_hollandica_DSM_15978__complete_genome_1931	_GCA_000328665.1_Methanomethylovorans_hollandica_DSM_15978_CP003362.1_Methanomethylovorans_hollandica_DSM_15978__complete_genome_1931	_GCA_000328665.1_Methanomethylovorans_hollandica_DSM_15978_CP003362.1_Methanomethylovorans_hollandica_DSM_15978__complete_genome_1931	1	SoFic__SoFic	Halobacteriota
GCA_000328665.1	_GCA_000328665.1_Methanomethylovorans_hollandica_DSM_15978_CP003362.1_Methanomethylovorans_hollandica_DSM_15978__complete_genome_Avs_IV_791	Avs	Avs_IV	Defense	_GCA_000328665.1_Methanomethylovorans_hollandica_DSM_15978_CP003362.1_Methanomethylovorans_hollandica_DSM_15978__complete_genome_2090	_GCA_000328665.1_Methanomethylovorans_hollandica_DSM_15978_CP003362.1_Methanomethylovorans_hollandica_DSM_15978__complete_genome_2090	_GCA_000328665.1_Methanomethylovorans_hollandica_DSM_15978_CP003362.1_Methanomethylovorans_hollandica_DSM_15978__complete_genome_2090	1	Avs_IV__Avs4A	Halobacteriota
GCA_000328665.1	_GCA_000328665.1_Methanomethylovorans_hollandica_DSM_15978_CP003362.1_Methanomethylovorans_hollandica_DSM_15978__complete_genome_RM_Type_IIG_2_24225	RM	RM_Type_IIG_2	Defense	_GCA_000328665.1_Methanomethylovorans_hollandica_DSM_15978_CP003362.1_Methanomethylovorans_hollandica_DSM_15978__complete_genome_2307	_GCA_000328665.1_Methanomethylovorans_hollandica_DSM_15978_CP003362.1_Methanomethylovorans_hollandica_DSM_15978__complete_genome_2307	_GCA_000328665.1_Methanomethylovorans_hollandica_DSM_15978_CP003362.1_Methanomethylovorans_hollandica_DSM_15978__complete_genome_2307	1	RM_Type_IIG__Type_IIG_FAM_0.einsi_trimmed	Halobacteriota
GCA_000328665.1	_GCA_000328665.1_Methanomethylovorans_hollandica_DSM_15978_CP003363.1_Methanomethylovorans_hollandica_DSM_15978_plasmid_pMETHO01__complete_sequence_Viperin_7553	Viperin	Viperin	Defense	_GCA_000328665.1_Methanomethylovorans_hollandica_DSM_15978_CP003363.1_Methanomethylovorans_hollandica_DSM_15978_plasmid_pMETHO01__complete_sequence_102	_GCA_000328665.1_Methanomethylovorans_hollandica_DSM_15978_CP003363.1_Methanomethylovorans_hollandica_DSM_15978_plasmid_pMETHO01__complete_sequence_102	_GCA_000328665.1_Methanomethylovorans_hollandica_DSM_15978_CP003363.1_Methanomethylovorans_hollandica_DSM_15978_plasmid_pMETHO01__complete_sequence_102	1	Viperin__pVip	Halobacteriota
GCA_000328665.1	_GCA_000328665.1_Methanomethylovorans_hollandica_DSM_15978_CP003363.1_Methanomethylovorans_hollandica_DSM_15978_plasmid_pMETHO01__complete_sequence_RM_Type_III_21471	RM	RM_Type_III	Defense	_GCA_000328665.1_Methanomethylovorans_hollandica_DSM_15978_CP003363.1_Methanomethylovorans_hollandica_DSM_15978_plasmid_pMETHO01__complete_sequence_118	_GCA_000328665.1_Methanomethylovorans_hollandica_DSM_15978_CP003363.1_Methanomethylovorans_hollandica_DSM_15978_plasmid_pMETHO01__complete_sequence_119	_GCA_000328665.1_Methanomethylovorans_hollandica_DSM_15978_CP003363.1_Methanomethylovorans_hollandica_DSM_15978_plasmid_pMETHO01__complete_sequence_118,_GCA_000328665.1_Methanomethylovorans_hollandica_DSM_15978_CP003363.1_Methanomethylovorans_hollandica_DSM_15978_plasmid_pMETHO01__complete_sequence_119	2	RM_Type_III__Type_III_MTases_FAM_0,RM_Type_III__Type_III_REases_FAM_0.einsi_trimmed	Halobacteriota
GCA_000328685.1	_GCA_000328685.1_Natronococcus_occultus_SP4_CP003929.1_Natronococcus_occultus_SP4__complete_genome_RM_Type_IIG_2_32848	RM	RM_Type_IIG_2	Defense	_GCA_000328685.1_Natronococcus_occultus_SP4_CP003929.1_Natronococcus_occultus_SP4__complete_genome_1167	_GCA_000328685.1_Natronococcus_occultus_SP4_CP003929.1_Natronococcus_occultus_SP4__complete_genome_1167	_GCA_000328685.1_Natronococcus_occultus_SP4_CP003929.1_Natronococcus_occultus_SP4__complete_genome_1167	1	RM_Type_IIG__Type_IIG_5	Halobacteriota
GCA_000328685.1	_GCA_000328685.1_Natronococcus_occultus_SP4_CP003929.1_Natronococcus_occultus_SP4__complete_genome_RM_Type_IV_32849	RM	RM_Type_IV	Defense	_GCA_000328685.1_Natronococcus_occultus_SP4_CP003929.1_Natronococcus_occultus_SP4__complete_genome_1279	_GCA_000328685.1_Natronococcus_occultus_SP4_CP003929.1_Natronococcus_occultus_SP4__complete_genome_1279	_GCA_000328685.1_Natronococcus_occultus_SP4_CP003929.1_Natronococcus_occultus_SP4__complete_genome_1279	1	RM_Type_IV__Type_IV_05	Halobacteriota
GCA_000328945.1	_GCA_000328945.1_Nitrosopumilus_sp._SJ_AJVI01000001.1_Nitrosopumilus_sp._SJ_contig02643__whole_genome_shotgun_sequence_Lamassu-Cap4_nuclease_7185	Lamassu-Fam	Lamassu-Cap4_nuclease	Defense	_GCA_000328945.1_Nitrosopumilus_sp._SJ_AJVI01000001.1_Nitrosopumilus_sp._SJ_contig02643__whole_genome_shotgun_sequence_170	_GCA_000328945.1_Nitrosopumilus_sp._SJ_AJVI01000001.1_Nitrosopumilus_sp._SJ_contig02643__whole_genome_shotgun_sequence_172	_GCA_000328945.1_Nitrosopumilus_sp._SJ_AJVI01000001.1_Nitrosopumilus_sp._SJ_contig02643__whole_genome_shotgun_sequence_170,_GCA_000328945.1_Nitrosopumilus_sp._SJ_AJVI01000001.1_Nitrosopumilus_sp._SJ_contig02643__whole_genome_shotgun_sequence_171,_GCA_000328945.1_Nitrosopumilus_sp._SJ_AJVI01000001.1_Nitrosopumilus_sp._SJ_contig02643__whole_genome_shotgun_sequence_172	3	Lamassu-Fam__LmuA_effector_Cap4_nuclease_II,Lamassu-Fam__LmuB_SMC_Cap4_nuclease_II,Lamassu-Fam__LmuC_acc_Cap4_nuclease	Thermoproteota
GCA_000328945.1	_GCA_000328945.1_Nitrosopumilus_sp._SJ_AJVI01000004.1_Nitrosopumilus_sp._SJ_contig02629__whole_genome_shotgun_sequence_AbiU_11826	AbiU	AbiU	Defense	_GCA_000328945.1_Nitrosopumilus_sp._SJ_AJVI01000004.1_Nitrosopumilus_sp._SJ_contig02629__whole_genome_shotgun_sequence_39	_GCA_000328945.1_Nitrosopumilus_sp._SJ_AJVI01000004.1_Nitrosopumilus_sp._SJ_contig02629__whole_genome_shotgun_sequence_39	_GCA_000328945.1_Nitrosopumilus_sp._SJ_AJVI01000004.1_Nitrosopumilus_sp._SJ_contig02629__whole_genome_shotgun_sequence_39	1	AbiU__AbiU	Thermoproteota
GCA_000328945.1	_GCA_000328945.1_Nitrosopumilus_sp._SJ_AJVI01000005.1_Nitrosopumilus_sp._SJ_contig02633__whole_genome_shotgun_sequence_Toutatis_800	Toutatis	Toutatis	Defense	_GCA_000328945.1_Nitrosopumilus_sp._SJ_AJVI01000005.1_Nitrosopumilus_sp._SJ_contig02633__whole_genome_shotgun_sequence_109	_GCA_000328945.1_Nitrosopumilus_sp._SJ_AJVI01000005.1_Nitrosopumilus_sp._SJ_contig02633__whole_genome_shotgun_sequence_109	_GCA_000328945.1_Nitrosopumilus_sp._SJ_AJVI01000005.1_Nitrosopumilus_sp._SJ_contig02633__whole_genome_shotgun_sequence_109	1	Toutatis__TutA_VCA0446	Thermoproteota
GCA_000328945.1	_GCA_000328945.1_Nitrosopumilus_sp._SJ_AJVI01000007.1_Nitrosopumilus_sp._SJ_contig02636__whole_genome_shotgun_sequence_Ceres_12297	Ceres	Ceres	Defense	_GCA_000328945.1_Nitrosopumilus_sp._SJ_AJVI01000007.1_Nitrosopumilus_sp._SJ_contig02636__whole_genome_shotgun_sequence_68	_GCA_000328945.1_Nitrosopumilus_sp._SJ_AJVI01000007.1_Nitrosopumilus_sp._SJ_contig02636__whole_genome_shotgun_sequence_68	_GCA_000328945.1_Nitrosopumilus_sp._SJ_AJVI01000007.1_Nitrosopumilus_sp._SJ_contig02636__whole_genome_shotgun_sequence_68	1	Ceres__CrsA1	Thermoproteota
GCA_000336615.1	_GCA_000336615.1_Haloarcula_amylolytica_JCM_13557_AOLW01000007.1_Haloarcula_amylolytica_JCM_13557_contig_7__whole_genome_shotgun_sequence_RM_Type_II_21472	RM	RM_Type_II	Defense	_GCA_000336615.1_Haloarcula_amylolytica_JCM_13557_AOLW01000007.1_Haloarcula_amylolytica_JCM_13557_contig_7__whole_genome_shotgun_sequence_135	_GCA_000336615.1_Haloarcula_amylolytica_JCM_13557_AOLW01000007.1_Haloarcula_amylolytica_JCM_13557_contig_7__whole_genome_shotgun_sequence_139	_GCA_000336615.1_Haloarcula_amylolytica_JCM_13557_AOLW01000007.1_Haloarcula_amylolytica_JCM_13557_contig_7__whole_genome_shotgun_sequence_135,_GCA_000336615.1_Haloarcula_amylolytica_JCM_13557_AOLW01000007.1_Haloarcula_amylolytica_JCM_13557_contig_7__whole_genome_shotgun_sequence_138,_GCA_000336615.1_Haloarcula_amylolytica_JCM_13557_AOLW01000007.1_Haloarcula_amylolytica_JCM_13557_contig_7__whole_genome_shotgun_sequence_139	3	RM_Type_II__Type_II_MTases_FAM_0,RM_Type_II__Type_II_MTases_FAM_0,RM_Type_II__Type_II_REase19	Halobacteriota
GCA_000336615.1	_GCA_000336615.1_Haloarcula_amylolytica_JCM_13557_AOLW01000010.1_Haloarcula_amylolytica_JCM_13557_contig_10__whole_genome_shotgun_sequence_SoFic_7554	SoFIC	SoFic	Defense	_GCA_000336615.1_Haloarcula_amylolytica_JCM_13557_AOLW01000010.1_Haloarcula_amylolytica_JCM_13557_contig_10__whole_genome_shotgun_sequence_19	_GCA_000336615.1_Haloarcula_amylolytica_JCM_13557_AOLW01000010.1_Haloarcula_amylolytica_JCM_13557_contig_10__whole_genome_shotgun_sequence_19	_GCA_000336615.1_Haloarcula_amylolytica_JCM_13557_AOLW01000010.1_Haloarcula_amylolytica_JCM_13557_contig_10__whole_genome_shotgun_sequence_19	1	SoFic__SoFic	Halobacteriota
GCA_000336615.1	_GCA_000336615.1_Haloarcula_amylolytica_JCM_13557_AOLW01000012.1_Haloarcula_amylolytica_JCM_13557_contig_12__whole_genome_shotgun_sequence_SoFic_16839	SoFIC	SoFic	Defense	_GCA_000336615.1_Haloarcula_amylolytica_JCM_13557_AOLW01000012.1_Haloarcula_amylolytica_JCM_13557_contig_12__whole_genome_shotgun_sequence_44	_GCA_000336615.1_Haloarcula_amylolytica_JCM_13557_AOLW01000012.1_Haloarcula_amylolytica_JCM_13557_contig_12__whole_genome_shotgun_sequence_44	_GCA_000336615.1_Haloarcula_amylolytica_JCM_13557_AOLW01000012.1_Haloarcula_amylolytica_JCM_13557_contig_12__whole_genome_shotgun_sequence_44	1	SoFic__SoFic	Halobacteriota
GCA_000336615.1	_GCA_000336615.1_Haloarcula_amylolytica_JCM_13557_AOLW01000047.1_Haloarcula_amylolytica_JCM_13557_contig_47__whole_genome_shotgun_sequence_RM_Type_IIG_2_21474	RM	RM_Type_IIG_2	Defense	_GCA_000336615.1_Haloarcula_amylolytica_JCM_13557_AOLW01000047.1_Haloarcula_amylolytica_JCM_13557_contig_47__whole_genome_shotgun_sequence_206	_GCA_000336615.1_Haloarcula_amylolytica_JCM_13557_AOLW01000047.1_Haloarcula_amylolytica_JCM_13557_contig_47__whole_genome_shotgun_sequence_206	_GCA_000336615.1_Haloarcula_amylolytica_JCM_13557_AOLW01000047.1_Haloarcula_amylolytica_JCM_13557_contig_47__whole_genome_shotgun_sequence_206	1	RM_Type_IIG__Type_IIG_FAM_0.einsi_trimmed	Halobacteriota
GCA_000336615.1	_GCA_000336615.1_Haloarcula_amylolytica_JCM_13557_AOLW01000063.1_Haloarcula_amylolytica_JCM_13557_contig_63__whole_genome_shotgun_sequence_RM_Type_I_24228	RM	RM_Type_I	Defense	_GCA_000336615.1_Haloarcula_amylolytica_JCM_13557_AOLW01000063.1_Haloarcula_amylolytica_JCM_13557_contig_63__whole_genome_shotgun_sequence_31	_GCA_000336615.1_Haloarcula_amylolytica_JCM_13557_AOLW01000063.1_Haloarcula_amylolytica_JCM_13557_contig_63__whole_genome_shotgun_sequence_33	_GCA_000336615.1_Haloarcula_amylolytica_JCM_13557_AOLW01000063.1_Haloarcula_amylolytica_JCM_13557_contig_63__whole_genome_shotgun_sequence_31,_GCA_000336615.1_Haloarcula_amylolytica_JCM_13557_AOLW01000063.1_Haloarcula_amylolytica_JCM_13557_contig_63__whole_genome_shotgun_sequence_32,_GCA_000336615.1_Haloarcula_amylolytica_JCM_13557_AOLW01000063.1_Haloarcula_amylolytica_JCM_13557_contig_63__whole_genome_shotgun_sequence_33	3	RM__Type_I_MTases_FAM_3,RM__Type_I_REases_FAM_1.einsi_trimmed,RM__Type_I_S_52	Halobacteriota
GCA_000336635.1	_GCA_000336635.1_Haloarcula_japonica_DSM_6131_AOLY01000027.1_Haloarcula_japonica_DSM_6131_contig_27__whole_genome_shotgun_sequence_RM_Type_IIG_2_32850	RM	RM_Type_IIG_2	Defense	_GCA_000336635.1_Haloarcula_japonica_DSM_6131_AOLY01000027.1_Haloarcula_japonica_DSM_6131_contig_27__whole_genome_shotgun_sequence_41	_GCA_000336635.1_Haloarcula_japonica_DSM_6131_AOLY01000027.1_Haloarcula_japonica_DSM_6131_contig_27__whole_genome_shotgun_sequence_41	_GCA_000336635.1_Haloarcula_japonica_DSM_6131_AOLY01000027.1_Haloarcula_japonica_DSM_6131_contig_27__whole_genome_shotgun_sequence_41	1	RM_Type_IIG__Type_IIG_5	Halobacteriota
GCA_000336635.1	_GCA_000336635.1_Haloarcula_japonica_DSM_6131_AOLY01000039.1_Haloarcula_japonica_DSM_6131_contig_39__whole_genome_shotgun_sequence_BREX_2673	BREX	BREX	Defense	_GCA_000336635.1_Haloarcula_japonica_DSM_6131_AOLY01000039.1_Haloarcula_japonica_DSM_6131_contig_39__whole_genome_shotgun_sequence_462	_GCA_000336635.1_Haloarcula_japonica_DSM_6131_AOLY01000039.1_Haloarcula_japonica_DSM_6131_contig_39__whole_genome_shotgun_sequence_470	_GCA_000336635.1_Haloarcula_japonica_DSM_6131_AOLY01000039.1_Haloarcula_japonica_DSM_6131_contig_39__whole_genome_shotgun_sequence_462,_GCA_000336635.1_Haloarcula_japonica_DSM_6131_AOLY01000039.1_Haloarcula_japonica_DSM_6131_contig_39__whole_genome_shotgun_sequence_463,_GCA_000336635.1_Haloarcula_japonica_DSM_6131_AOLY01000039.1_Haloarcula_japonica_DSM_6131_contig_39__whole_genome_shotgun_sequence_465,_GCA_000336635.1_Haloarcula_japonica_DSM_6131_AOLY01000039.1_Haloarcula_japonica_DSM_6131_contig_39__whole_genome_shotgun_sequence_467,_GCA_000336635.1_Haloarcula_japonica_DSM_6131_AOLY01000039.1_Haloarcula_japonica_DSM_6131_contig_39__whole_genome_shotgun_sequence_468,_GCA_000336635.1_Haloarcula_japonica_DSM_6131_AOLY01000039.1_Haloarcula_japonica_DSM_6131_contig_39__whole_genome_shotgun_sequence_469,_GCA_000336635.1_Haloarcula_japonica_DSM_6131_AOLY01000039.1_Haloarcula_japonica_DSM_6131_contig_39__whole_genome_shotgun_sequence_470	7	BREX__brxA_DUF1819,BREX__brxB_DUF1788,BREX__brxC,BREX__brxE,BREX__brxL,BREX__pglX1,BREX__pglZA	Halobacteriota
GCA_000336635.1	_GCA_000336635.1_Haloarcula_japonica_DSM_6131_AOLY01000039.1_Haloarcula_japonica_DSM_6131_contig_39__whole_genome_shotgun_sequence_RM_Type_IIG_2_18741	RM	RM_Type_IIG_2	Defense	_GCA_000336635.1_Haloarcula_japonica_DSM_6131_AOLY01000039.1_Haloarcula_japonica_DSM_6131_contig_39__whole_genome_shotgun_sequence_465	_GCA_000336635.1_Haloarcula_japonica_DSM_6131_AOLY01000039.1_Haloarcula_japonica_DSM_6131_contig_39__whole_genome_shotgun_sequence_465	_GCA_000336635.1_Haloarcula_japonica_DSM_6131_AOLY01000039.1_Haloarcula_japonica_DSM_6131_contig_39__whole_genome_shotgun_sequence_465	1	RM_Type_IIG__Type_IIG_4	Halobacteriota
GCA_000336635.1	_GCA_000336635.1_Haloarcula_japonica_DSM_6131_AOLY01000039.1_Haloarcula_japonica_DSM_6131_contig_39__whole_genome_shotgun_sequence_RM_Type_IIG_2_18741	RM	RM_Type_IIG_2	Defense	_GCA_000336635.1_Haloarcula_japonica_DSM_6131_AOLY01000039.1_Haloarcula_japonica_DSM_6131_contig_39__whole_genome_shotgun_sequence_465	_GCA_000336635.1_Haloarcula_japonica_DSM_6131_AOLY01000039.1_Haloarcula_japonica_DSM_6131_contig_39__whole_genome_shotgun_sequence_465	_GCA_000336635.1_Haloarcula_japonica_DSM_6131_AOLY01000039.1_Haloarcula_japonica_DSM_6131_contig_39__whole_genome_shotgun_sequence_465	1	RM_Type_IIG__Type_IIG_4	Halobacteriota
GCA_000336635.1	_GCA_000336635.1_Haloarcula_japonica_DSM_6131_AOLY01000039.1_Haloarcula_japonica_DSM_6131_contig_39__whole_genome_shotgun_sequence_RM_Type_IV_18742	RM	RM_Type_IV	Defense	_GCA_000336635.1_Haloarcula_japonica_DSM_6131_AOLY01000039.1_Haloarcula_japonica_DSM_6131_contig_39__whole_genome_shotgun_sequence_481	_GCA_000336635.1_Haloarcula_japonica_DSM_6131_AOLY01000039.1_Haloarcula_japonica_DSM_6131_contig_39__whole_genome_shotgun_sequence_481	_GCA_000336635.1_Haloarcula_japonica_DSM_6131_AOLY01000039.1_Haloarcula_japonica_DSM_6131_contig_39__whole_genome_shotgun_sequence_481	1	RM_Type_IV__FAM_1	Halobacteriota
GCA_000336635.1	_GCA_000336635.1_Haloarcula_japonica_DSM_6131_AOLY01000039.1_Haloarcula_japonica_DSM_6131_contig_39__whole_genome_shotgun_sequence_pAgo_S2B_2675	pAgo	pAgo_S2B	Defense	_GCA_000336635.1_Haloarcula_japonica_DSM_6131_AOLY01000039.1_Haloarcula_japonica_DSM_6131_contig_39__whole_genome_shotgun_sequence_485	_GCA_000336635.1_Haloarcula_japonica_DSM_6131_AOLY01000039.1_Haloarcula_japonica_DSM_6131_contig_39__whole_genome_shotgun_sequence_486	_GCA_000336635.1_Haloarcula_japonica_DSM_6131_AOLY01000039.1_Haloarcula_japonica_DSM_6131_contig_39__whole_genome_shotgun_sequence_485,_GCA_000336635.1_Haloarcula_japonica_DSM_6131_AOLY01000039.1_Haloarcula_japonica_DSM_6131_contig_39__whole_genome_shotgun_sequence_486	2	pAgo__XAPAZ,pAgo__pAgo_S2B	Halobacteriota
GCA_000336635.1	_GCA_000336635.1_Haloarcula_japonica_DSM_6131_AOLY01000039.1_Haloarcula_japonica_DSM_6131_contig_39__whole_genome_shotgun_sequence_Tiamat_2674	Tiamat	Tiamat	Defense	_GCA_000336635.1_Haloarcula_japonica_DSM_6131_AOLY01000039.1_Haloarcula_japonica_DSM_6131_contig_39__whole_genome_shotgun_sequence_488	_GCA_000336635.1_Haloarcula_japonica_DSM_6131_AOLY01000039.1_Haloarcula_japonica_DSM_6131_contig_39__whole_genome_shotgun_sequence_488	_GCA_000336635.1_Haloarcula_japonica_DSM_6131_AOLY01000039.1_Haloarcula_japonica_DSM_6131_contig_39__whole_genome_shotgun_sequence_488	1	Tiamat__TmtA_2734769103	Halobacteriota
GCA_000336635.1	_GCA_000336635.1_Haloarcula_japonica_DSM_6131_AOLY01000041.1_Haloarcula_japonica_DSM_6131_contig_41__whole_genome_shotgun_sequence_pAgo_S2B_3962	pAgo	pAgo_S2B	Defense	_GCA_000336635.1_Haloarcula_japonica_DSM_6131_AOLY01000041.1_Haloarcula_japonica_DSM_6131_contig_41__whole_genome_shotgun_sequence_18	_GCA_000336635.1_Haloarcula_japonica_DSM_6131_AOLY01000041.1_Haloarcula_japonica_DSM_6131_contig_41__whole_genome_shotgun_sequence_19	_GCA_000336635.1_Haloarcula_japonica_DSM_6131_AOLY01000041.1_Haloarcula_japonica_DSM_6131_contig_41__whole_genome_shotgun_sequence_18,_GCA_000336635.1_Haloarcula_japonica_DSM_6131_AOLY01000041.1_Haloarcula_japonica_DSM_6131_contig_41__whole_genome_shotgun_sequence_19	2	pAgo__XAPAZ,pAgo__pAgo_S2B	Halobacteriota
GCA_000336635.1	_GCA_000336635.1_Haloarcula_japonica_DSM_6131_AOLY01000042.1_Haloarcula_japonica_DSM_6131_contig_42__whole_genome_shotgun_sequence_Tiamat_9119	Tiamat	Tiamat	Defense	_GCA_000336635.1_Haloarcula_japonica_DSM_6131_AOLY01000042.1_Haloarcula_japonica_DSM_6131_contig_42__whole_genome_shotgun_sequence_73	_GCA_000336635.1_Haloarcula_japonica_DSM_6131_AOLY01000042.1_Haloarcula_japonica_DSM_6131_contig_42__whole_genome_shotgun_sequence_73	_GCA_000336635.1_Haloarcula_japonica_DSM_6131_AOLY01000042.1_Haloarcula_japonica_DSM_6131_contig_42__whole_genome_shotgun_sequence_73	1	Tiamat__TmtA	Halobacteriota
GCA_000336635.1	_GCA_000336635.1_Haloarcula_japonica_DSM_6131_AOLY01000042.1_Haloarcula_japonica_DSM_6131_contig_42__whole_genome_shotgun_sequence_Ceres_9118	Ceres	Ceres	Defense	_GCA_000336635.1_Haloarcula_japonica_DSM_6131_AOLY01000042.1_Haloarcula_japonica_DSM_6131_contig_42__whole_genome_shotgun_sequence_159	_GCA_000336635.1_Haloarcula_japonica_DSM_6131_AOLY01000042.1_Haloarcula_japonica_DSM_6131_contig_42__whole_genome_shotgun_sequence_159	_GCA_000336635.1_Haloarcula_japonica_DSM_6131_AOLY01000042.1_Haloarcula_japonica_DSM_6131_contig_42__whole_genome_shotgun_sequence_159	1	Ceres__CrsA1	Halobacteriota
GCA_000336635.1	_GCA_000336635.1_Haloarcula_japonica_DSM_6131_AOLY01000046.1_Haloarcula_japonica_DSM_6131_contig_46__whole_genome_shotgun_sequence_SoFic_14496	SoFIC	SoFic	Defense	_GCA_000336635.1_Haloarcula_japonica_DSM_6131_AOLY01000046.1_Haloarcula_japonica_DSM_6131_contig_46__whole_genome_shotgun_sequence_69	_GCA_000336635.1_Haloarcula_japonica_DSM_6131_AOLY01000046.1_Haloarcula_japonica_DSM_6131_contig_46__whole_genome_shotgun_sequence_69	_GCA_000336635.1_Haloarcula_japonica_DSM_6131_AOLY01000046.1_Haloarcula_japonica_DSM_6131_contig_46__whole_genome_shotgun_sequence_69	1	SoFic__SoFic	Halobacteriota
GCA_000336655.1	_GCA_000336655.1_Halobiforma_lacisalsi_AJ5_AOLZ01000028.1_Halobiforma_lacisalsi_AJ5_contig_28__whole_genome_shotgun_sequence_Shedu_5695	Shedu	Shedu	Defense	_GCA_000336655.1_Halobiforma_lacisalsi_AJ5_AOLZ01000028.1_Halobiforma_lacisalsi_AJ5_contig_28__whole_genome_shotgun_sequence_19	_GCA_000336655.1_Halobiforma_lacisalsi_AJ5_AOLZ01000028.1_Halobiforma_lacisalsi_AJ5_contig_28__whole_genome_shotgun_sequence_19	_GCA_000336655.1_Halobiforma_lacisalsi_AJ5_AOLZ01000028.1_Halobiforma_lacisalsi_AJ5_contig_28__whole_genome_shotgun_sequence_19	1	Shedu__SduA	Halobacteriota
GCA_000336655.1	_GCA_000336655.1_Halobiforma_lacisalsi_AJ5_AOLZ01000063.1_Halobiforma_lacisalsi_AJ5_contig_63__whole_genome_shotgun_sequence_Tiamat_7555	Tiamat	Tiamat	Defense	_GCA_000336655.1_Halobiforma_lacisalsi_AJ5_AOLZ01000063.1_Halobiforma_lacisalsi_AJ5_contig_63__whole_genome_shotgun_sequence_24	_GCA_000336655.1_Halobiforma_lacisalsi_AJ5_AOLZ01000063.1_Halobiforma_lacisalsi_AJ5_contig_63__whole_genome_shotgun_sequence_24	_GCA_000336655.1_Halobiforma_lacisalsi_AJ5_AOLZ01000063.1_Halobiforma_lacisalsi_AJ5_contig_63__whole_genome_shotgun_sequence_24	1	Tiamat__TmtA	Halobacteriota
GCA_000336655.1	_GCA_000336655.1_Halobiforma_lacisalsi_AJ5_AOLZ01000076.1_Halobiforma_lacisalsi_AJ5_contig_76__whole_genome_shotgun_sequence_Ceres_15013	Ceres	Ceres	Defense	_GCA_000336655.1_Halobiforma_lacisalsi_AJ5_AOLZ01000076.1_Halobiforma_lacisalsi_AJ5_contig_76__whole_genome_shotgun_sequence_137	_GCA_000336655.1_Halobiforma_lacisalsi_AJ5_AOLZ01000076.1_Halobiforma_lacisalsi_AJ5_contig_76__whole_genome_shotgun_sequence_137	_GCA_000336655.1_Halobiforma_lacisalsi_AJ5_AOLZ01000076.1_Halobiforma_lacisalsi_AJ5_contig_76__whole_genome_shotgun_sequence_137	1	Ceres__CrsA1	Halobacteriota
GCA_000336675.1	_GCA_000336675.1_Halococcus_hamelinensis_100A6_AOMB01000003.1_Halococcus_hamelinensis_100A6_contig_3__whole_genome_shotgun_sequence_Ceres_7556	Ceres	Ceres	Defense	_GCA_000336675.1_Halococcus_hamelinensis_100A6_AOMB01000003.1_Halococcus_hamelinensis_100A6_contig_3__whole_genome_shotgun_sequence_150	_GCA_000336675.1_Halococcus_hamelinensis_100A6_AOMB01000003.1_Halococcus_hamelinensis_100A6_contig_3__whole_genome_shotgun_sequence_150	_GCA_000336675.1_Halococcus_hamelinensis_100A6_AOMB01000003.1_Halococcus_hamelinensis_100A6_contig_3__whole_genome_shotgun_sequence_150	1	Ceres__CrsA1	Halobacteriota
GCA_000336675.1	_GCA_000336675.1_Halococcus_hamelinensis_100A6_AOMB01000007.1_Halococcus_hamelinensis_100A6_contig_7__whole_genome_shotgun_sequence_DISARM_2_5696	DISARM	DISARM_2	Defense	_GCA_000336675.1_Halococcus_hamelinensis_100A6_AOMB01000007.1_Halococcus_hamelinensis_100A6_contig_7__whole_genome_shotgun_sequence_23	_GCA_000336675.1_Halococcus_hamelinensis_100A6_AOMB01000007.1_Halococcus_hamelinensis_100A6_contig_7__whole_genome_shotgun_sequence_32	_GCA_000336675.1_Halococcus_hamelinensis_100A6_AOMB01000007.1_Halococcus_hamelinensis_100A6_contig_7__whole_genome_shotgun_sequence_23,_GCA_000336675.1_Halococcus_hamelinensis_100A6_AOMB01000007.1_Halococcus_hamelinensis_100A6_contig_7__whole_genome_shotgun_sequence_28,_GCA_000336675.1_Halococcus_hamelinensis_100A6_AOMB01000007.1_Halococcus_hamelinensis_100A6_contig_7__whole_genome_shotgun_sequence_29,_GCA_000336675.1_Halococcus_hamelinensis_100A6_AOMB01000007.1_Halococcus_hamelinensis_100A6_contig_7__whole_genome_shotgun_sequence_30,_GCA_000336675.1_Halococcus_hamelinensis_100A6_AOMB01000007.1_Halococcus_hamelinensis_100A6_contig_7__whole_genome_shotgun_sequence_32	5	DISARM_2__drmMII,DISARM_2__drmMII,DISARM__drmA,DISARM__drmB,DISARM__drmC	Halobacteriota
GCA_000336675.1	_GCA_000336675.1_Halococcus_hamelinensis_100A6_AOMB01000007.1_Halococcus_hamelinensis_100A6_contig_7__whole_genome_shotgun_sequence_RM_Type_IIG_2_21475	RM	RM_Type_IIG_2	Defense	_GCA_000336675.1_Halococcus_hamelinensis_100A6_AOMB01000007.1_Halococcus_hamelinensis_100A6_contig_7__whole_genome_shotgun_sequence_27	_GCA_000336675.1_Halococcus_hamelinensis_100A6_AOMB01000007.1_Halococcus_hamelinensis_100A6_contig_7__whole_genome_shotgun_sequence_27	_GCA_000336675.1_Halococcus_hamelinensis_100A6_AOMB01000007.1_Halococcus_hamelinensis_100A6_contig_7__whole_genome_shotgun_sequence_27	1	RM_Type_IIG__Type_IIG_5	Halobacteriota
GCA_000336675.1	_GCA_000336675.1_Halococcus_hamelinensis_100A6_AOMB01000037.1_Halococcus_hamelinensis_100A6_contig_37__whole_genome_shotgun_sequence_SoFic_16840	SoFIC	SoFic	Defense	_GCA_000336675.1_Halococcus_hamelinensis_100A6_AOMB01000037.1_Halococcus_hamelinensis_100A6_contig_37__whole_genome_shotgun_sequence_32	_GCA_000336675.1_Halococcus_hamelinensis_100A6_AOMB01000037.1_Halococcus_hamelinensis_100A6_contig_37__whole_genome_shotgun_sequence_32	_GCA_000336675.1_Halococcus_hamelinensis_100A6_AOMB01000037.1_Halococcus_hamelinensis_100A6_contig_37__whole_genome_shotgun_sequence_32	1	SoFic__SoFic	Halobacteriota
GCA_000336695.1	_GCA_000336695.1_Halococcus_morrhuae_DSM_1307_AOMC01000006.1_Halococcus_morrhuae_DSM_1307_contig_6__whole_genome_shotgun_sequence_RM_Type_I_24230	RM	RM_Type_I	Defense	_GCA_000336695.1_Halococcus_morrhuae_DSM_1307_AOMC01000006.1_Halococcus_morrhuae_DSM_1307_contig_6__whole_genome_shotgun_sequence_2	_GCA_000336695.1_Halococcus_morrhuae_DSM_1307_AOMC01000006.1_Halococcus_morrhuae_DSM_1307_contig_6__whole_genome_shotgun_sequence_4	_GCA_000336695.1_Halococcus_morrhuae_DSM_1307_AOMC01000006.1_Halococcus_morrhuae_DSM_1307_contig_6__whole_genome_shotgun_sequence_2,_GCA_000336695.1_Halococcus_morrhuae_DSM_1307_AOMC01000006.1_Halococcus_morrhuae_DSM_1307_contig_6__whole_genome_shotgun_sequence_4	2	RM__Type_I_MTases_FAM_3,RM__Type_I_S_51	Halobacteriota
GCA_000336695.1	_GCA_000336695.1_Halococcus_morrhuae_DSM_1307_AOMC01000124.1_Halococcus_morrhuae_DSM_1307_contig_124__whole_genome_shotgun_sequence_SoFic_12472	SoFIC	SoFic	Defense	_GCA_000336695.1_Halococcus_morrhuae_DSM_1307_AOMC01000124.1_Halococcus_morrhuae_DSM_1307_contig_124__whole_genome_shotgun_sequence_49	_GCA_000336695.1_Halococcus_morrhuae_DSM_1307_AOMC01000124.1_Halococcus_morrhuae_DSM_1307_contig_124__whole_genome_shotgun_sequence_49	_GCA_000336695.1_Halococcus_morrhuae_DSM_1307_AOMC01000124.1_Halococcus_morrhuae_DSM_1307_contig_124__whole_genome_shotgun_sequence_49	1	SoFic__SoFic	Halobacteriota
GCA_000336695.1	_GCA_000336695.1_Halococcus_morrhuae_DSM_1307_AOMC01000166.1_Halococcus_morrhuae_DSM_1307_contig_166__whole_genome_shotgun_sequence_RM_Type_IIG_2_38846	RM	RM_Type_IIG_2	Defense	_GCA_000336695.1_Halococcus_morrhuae_DSM_1307_AOMC01000166.1_Halococcus_morrhuae_DSM_1307_contig_166__whole_genome_shotgun_sequence_36	_GCA_000336695.1_Halococcus_morrhuae_DSM_1307_AOMC01000166.1_Halococcus_morrhuae_DSM_1307_contig_166__whole_genome_shotgun_sequence_36	_GCA_000336695.1_Halococcus_morrhuae_DSM_1307_AOMC01000166.1_Halococcus_morrhuae_DSM_1307_contig_166__whole_genome_shotgun_sequence_36	1	RM_Type_IIG__Type_IIG_5	Halobacteriota
GCA_000336715.1	_GCA_000336715.1_Halococcus_thailandensis_JCM_13552_AOMF01000015.1_Halococcus_thailandensis_JCM_13552_contig_15__whole_genome_shotgun_sequence_Kiwa_7557	Kiwa	Kiwa	Defense	_GCA_000336715.1_Halococcus_thailandensis_JCM_13552_AOMF01000015.1_Halococcus_thailandensis_JCM_13552_contig_15__whole_genome_shotgun_sequence_40	_GCA_000336715.1_Halococcus_thailandensis_JCM_13552_AOMF01000015.1_Halococcus_thailandensis_JCM_13552_contig_15__whole_genome_shotgun_sequence_41	_GCA_000336715.1_Halococcus_thailandensis_JCM_13552_AOMF01000015.1_Halococcus_thailandensis_JCM_13552_contig_15__whole_genome_shotgun_sequence_40,_GCA_000336715.1_Halococcus_thailandensis_JCM_13552_AOMF01000015.1_Halococcus_thailandensis_JCM_13552_contig_15__whole_genome_shotgun_sequence_41	2	Kiwa__KwaA,Kiwa__KwaB	Halobacteriota
GCA_000336715.1	_GCA_000336715.1_Halococcus_thailandensis_JCM_13552_AOMF01000064.1_Halococcus_thailandensis_JCM_13552_contig_64__whole_genome_shotgun_sequence_Pycsar_7186	Pycsar	Pycsar	Defense	_GCA_000336715.1_Halococcus_thailandensis_JCM_13552_AOMF01000064.1_Halococcus_thailandensis_JCM_13552_contig_64__whole_genome_shotgun_sequence_3	_GCA_000336715.1_Halococcus_thailandensis_JCM_13552_AOMF01000064.1_Halococcus_thailandensis_JCM_13552_contig_64__whole_genome_shotgun_sequence_4	_GCA_000336715.1_Halococcus_thailandensis_JCM_13552_AOMF01000064.1_Halococcus_thailandensis_JCM_13552_contig_64__whole_genome_shotgun_sequence_3,_GCA_000336715.1_Halococcus_thailandensis_JCM_13552_AOMF01000064.1_Halococcus_thailandensis_JCM_13552_contig_64__whole_genome_shotgun_sequence_4	2	CBASS__2TM_5,Pycsar__AG_cyclase	Halobacteriota
GCA_000336715.1	_GCA_000336715.1_Halococcus_thailandensis_JCM_13552_AOMF01000107.1_Halococcus_thailandensis_JCM_13552_contig_107__whole_genome_shotgun_sequence_RM_Type_IIG_2_32851	RM	RM_Type_IIG_2	Defense	_GCA_000336715.1_Halococcus_thailandensis_JCM_13552_AOMF01000107.1_Halococcus_thailandensis_JCM_13552_contig_107__whole_genome_shotgun_sequence_7	_GCA_000336715.1_Halococcus_thailandensis_JCM_13552_AOMF01000107.1_Halococcus_thailandensis_JCM_13552_contig_107__whole_genome_shotgun_sequence_7	_GCA_000336715.1_Halococcus_thailandensis_JCM_13552_AOMF01000107.1_Halococcus_thailandensis_JCM_13552_contig_107__whole_genome_shotgun_sequence_7	1	RM_Type_IIG__Type_IIG_4	Halobacteriota
GCA_000336715.1	_GCA_000336715.1_Halococcus_thailandensis_JCM_13552_AOMF01000118.1_Halococcus_thailandensis_JCM_13552_contig_118__whole_genome_shotgun_sequence_RM_Type_IIG_2_23094	RM	RM_Type_IIG_2	Defense	_GCA_000336715.1_Halococcus_thailandensis_JCM_13552_AOMF01000118.1_Halococcus_thailandensis_JCM_13552_contig_118__whole_genome_shotgun_sequence_9	_GCA_000336715.1_Halococcus_thailandensis_JCM_13552_AOMF01000118.1_Halococcus_thailandensis_JCM_13552_contig_118__whole_genome_shotgun_sequence_9	_GCA_000336715.1_Halococcus_thailandensis_JCM_13552_AOMF01000118.1_Halococcus_thailandensis_JCM_13552_contig_118__whole_genome_shotgun_sequence_9	1	RM_Type_IIG__Type_IIG_FAM_0.einsi_trimmed	Halobacteriota
GCA_000336715.1	_GCA_000336715.1_Halococcus_thailandensis_JCM_13552_AOMF01000162.1_Halococcus_thailandensis_JCM_13552_contig_162__whole_genome_shotgun_sequence_RM_Type_IIG_2_32852	RM	RM_Type_IIG_2	Defense	_GCA_000336715.1_Halococcus_thailandensis_JCM_13552_AOMF01000162.1_Halococcus_thailandensis_JCM_13552_contig_162__whole_genome_shotgun_sequence_36	_GCA_000336715.1_Halococcus_thailandensis_JCM_13552_AOMF01000162.1_Halococcus_thailandensis_JCM_13552_contig_162__whole_genome_shotgun_sequence_36	_GCA_000336715.1_Halococcus_thailandensis_JCM_13552_AOMF01000162.1_Halococcus_thailandensis_JCM_13552_contig_162__whole_genome_shotgun_sequence_36	1	RM_Type_IIG__Type_IIG_5	Halobacteriota
GCA_000336735.1	_GCA_000336735.1_Haloferax_volcanii_JCM_10717_AOLL01000026.1_Haloferax_volcanii_JCM_10717_contig_26__whole_genome_shotgun_sequence_SoFic_16841	SoFIC	SoFic	Defense	_GCA_000336735.1_Haloferax_volcanii_JCM_10717_AOLL01000026.1_Haloferax_volcanii_JCM_10717_contig_26__whole_genome_shotgun_sequence_36	_GCA_000336735.1_Haloferax_volcanii_JCM_10717_AOLL01000026.1_Haloferax_volcanii_JCM_10717_contig_26__whole_genome_shotgun_sequence_36	_GCA_000336735.1_Haloferax_volcanii_JCM_10717_AOLL01000026.1_Haloferax_volcanii_JCM_10717_contig_26__whole_genome_shotgun_sequence_36	1	SoFic__SoFic	Halobacteriota
GCA_000336735.1	_GCA_000336735.1_Haloferax_volcanii_JCM_10717_AOLL01000028.1_Haloferax_volcanii_JCM_10717_contig_28__whole_genome_shotgun_sequence_HEC-05_13940	HEC-05	HEC-05	Defense	_GCA_000336735.1_Haloferax_volcanii_JCM_10717_AOLL01000028.1_Haloferax_volcanii_JCM_10717_contig_28__whole_genome_shotgun_sequence_343	_GCA_000336735.1_Haloferax_volcanii_JCM_10717_AOLL01000028.1_Haloferax_volcanii_JCM_10717_contig_28__whole_genome_shotgun_sequence_343	_GCA_000336735.1_Haloferax_volcanii_JCM_10717_AOLL01000028.1_Haloferax_volcanii_JCM_10717_contig_28__whole_genome_shotgun_sequence_343	1	HEC-05__HEC-05	Halobacteriota
GCA_000336735.1	_GCA_000336735.1_Haloferax_volcanii_JCM_10717_AOLL01000028.1_Haloferax_volcanii_JCM_10717_contig_28__whole_genome_shotgun_sequence_RM_Type_I_24232	RM	RM_Type_I	Defense	_GCA_000336735.1_Haloferax_volcanii_JCM_10717_AOLL01000028.1_Haloferax_volcanii_JCM_10717_contig_28__whole_genome_shotgun_sequence_386	_GCA_000336735.1_Haloferax_volcanii_JCM_10717_AOLL01000028.1_Haloferax_volcanii_JCM_10717_contig_28__whole_genome_shotgun_sequence_388	_GCA_000336735.1_Haloferax_volcanii_JCM_10717_AOLL01000028.1_Haloferax_volcanii_JCM_10717_contig_28__whole_genome_shotgun_sequence_386,_GCA_000336735.1_Haloferax_volcanii_JCM_10717_AOLL01000028.1_Haloferax_volcanii_JCM_10717_contig_28__whole_genome_shotgun_sequence_387,_GCA_000336735.1_Haloferax_volcanii_JCM_10717_AOLL01000028.1_Haloferax_volcanii_JCM_10717_contig_28__whole_genome_shotgun_sequence_388	3	RM__Type_I_MTases_FAM_0,RM__Type_I_REases_FAM_0.einsi_trimmed,RM__Type_I_S_51	Halobacteriota
GCA_000336755.1	_GCA_000336755.1_Haloferax_elongans_ATCC_BAA-1513_AOLK01000004.1_Haloferax_elongans_ATCC_BAA-1513_contig_4__whole_genome_shotgun_sequence_RM_Type_IIG_2_23096	RM	RM_Type_IIG_2	Defense	_GCA_000336755.1_Haloferax_elongans_ATCC_BAA-1513_AOLK01000004.1_Haloferax_elongans_ATCC_BAA-1513_contig_4__whole_genome_shotgun_sequence_10	_GCA_000336755.1_Haloferax_elongans_ATCC_BAA-1513_AOLK01000004.1_Haloferax_elongans_ATCC_BAA-1513_contig_4__whole_genome_shotgun_sequence_10	_GCA_000336755.1_Haloferax_elongans_ATCC_BAA-1513_AOLK01000004.1_Haloferax_elongans_ATCC_BAA-1513_contig_4__whole_genome_shotgun_sequence_10	1	RM_Type_IIG__Type_IIG_FAM_0.einsi_trimmed	Halobacteriota
GCA_000336755.1	_GCA_000336755.1_Haloferax_elongans_ATCC_BAA-1513_AOLK01000004.1_Haloferax_elongans_ATCC_BAA-1513_contig_4__whole_genome_shotgun_sequence_pAgo_LongA_3066	pAgo	pAgo_LongA	Defense	_GCA_000336755.1_Haloferax_elongans_ATCC_BAA-1513_AOLK01000004.1_Haloferax_elongans_ATCC_BAA-1513_contig_4__whole_genome_shotgun_sequence_11	_GCA_000336755.1_Haloferax_elongans_ATCC_BAA-1513_AOLK01000004.1_Haloferax_elongans_ATCC_BAA-1513_contig_4__whole_genome_shotgun_sequence_11	_GCA_000336755.1_Haloferax_elongans_ATCC_BAA-1513_AOLK01000004.1_Haloferax_elongans_ATCC_BAA-1513_contig_4__whole_genome_shotgun_sequence_11	1	pAgo__pAgo_LongA	Halobacteriota
GCA_000336755.1	_GCA_000336755.1_Haloferax_elongans_ATCC_BAA-1513_AOLK01000015.1_Haloferax_elongans_ATCC_BAA-1513_contig_15__whole_genome_shotgun_sequence_RM_Type_IIG_2_41418	RM	RM_Type_IIG_2	Defense	_GCA_000336755.1_Haloferax_elongans_ATCC_BAA-1513_AOLK01000015.1_Haloferax_elongans_ATCC_BAA-1513_contig_15__whole_genome_shotgun_sequence_269	_GCA_000336755.1_Haloferax_elongans_ATCC_BAA-1513_AOLK01000015.1_Haloferax_elongans_ATCC_BAA-1513_contig_15__whole_genome_shotgun_sequence_269	_GCA_000336755.1_Haloferax_elongans_ATCC_BAA-1513_AOLK01000015.1_Haloferax_elongans_ATCC_BAA-1513_contig_15__whole_genome_shotgun_sequence_269	1	RM_Type_IIG__Type_IIG_FAM_0.einsi_trimmed	Halobacteriota
GCA_000336755.1	_GCA_000336755.1_Haloferax_elongans_ATCC_BAA-1513_AOLK01000021.1_Haloferax_elongans_ATCC_BAA-1513_contig_21__whole_genome_shotgun_sequence_ShosTA_801	ShosTA	ShosTA	Defense	_GCA_000336755.1_Haloferax_elongans_ATCC_BAA-1513_AOLK01000021.1_Haloferax_elongans_ATCC_BAA-1513_contig_21__whole_genome_shotgun_sequence_291	_GCA_000336755.1_Haloferax_elongans_ATCC_BAA-1513_AOLK01000021.1_Haloferax_elongans_ATCC_BAA-1513_contig_21__whole_genome_shotgun_sequence_292	_GCA_000336755.1_Haloferax_elongans_ATCC_BAA-1513_AOLK01000021.1_Haloferax_elongans_ATCC_BAA-1513_contig_21__whole_genome_shotgun_sequence_291,_GCA_000336755.1_Haloferax_elongans_ATCC_BAA-1513_AOLK01000021.1_Haloferax_elongans_ATCC_BAA-1513_contig_21__whole_genome_shotgun_sequence_292	2	ShosTA__ShosA,ShosTA__ShosT	Halobacteriota
GCA_000336755.1	_GCA_000336755.1_Haloferax_elongans_ATCC_BAA-1513_AOLK01000023.1_Haloferax_elongans_ATCC_BAA-1513_contig_23__whole_genome_shotgun_sequence_RM_Type_II_32853	RM	RM_Type_II	Defense	_GCA_000336755.1_Haloferax_elongans_ATCC_BAA-1513_AOLK01000023.1_Haloferax_elongans_ATCC_BAA-1513_contig_23__whole_genome_shotgun_sequence_74	_GCA_000336755.1_Haloferax_elongans_ATCC_BAA-1513_AOLK01000023.1_Haloferax_elongans_ATCC_BAA-1513_contig_23__whole_genome_shotgun_sequence_75	_GCA_000336755.1_Haloferax_elongans_ATCC_BAA-1513_AOLK01000023.1_Haloferax_elongans_ATCC_BAA-1513_contig_23__whole_genome_shotgun_sequence_74,_GCA_000336755.1_Haloferax_elongans_ATCC_BAA-1513_AOLK01000023.1_Haloferax_elongans_ATCC_BAA-1513_contig_23__whole_genome_shotgun_sequence_75	2	RM_Type_II__Type_II_MTases_FAM_6,RM_Type_II__Type_II_REase06	Halobacteriota
GCA_000336755.1	_GCA_000336755.1_Haloferax_elongans_ATCC_BAA-1513_AOLK01000024.1_Haloferax_elongans_ATCC_BAA-1513_contig_24__whole_genome_shotgun_sequence_SoFic_16842	SoFIC	SoFic	Defense	_GCA_000336755.1_Haloferax_elongans_ATCC_BAA-1513_AOLK01000024.1_Haloferax_elongans_ATCC_BAA-1513_contig_24__whole_genome_shotgun_sequence_84	_GCA_000336755.1_Haloferax_elongans_ATCC_BAA-1513_AOLK01000024.1_Haloferax_elongans_ATCC_BAA-1513_contig_24__whole_genome_shotgun_sequence_84	_GCA_000336755.1_Haloferax_elongans_ATCC_BAA-1513_AOLK01000024.1_Haloferax_elongans_ATCC_BAA-1513_contig_24__whole_genome_shotgun_sequence_84	1	SoFic__SoFic	Halobacteriota
GCA_000336775.1	_GCA_000336775.1_Haloferax_gibbonsii_ATCC_33959_AOLJ01000019.1_Haloferax_gibbonsii_ATCC_33959_contig_19__whole_genome_shotgun_sequence_SoFic_12473	SoFIC	SoFic	Defense	_GCA_000336775.1_Haloferax_gibbonsii_ATCC_33959_AOLJ01000019.1_Haloferax_gibbonsii_ATCC_33959_contig_19__whole_genome_shotgun_sequence_201	_GCA_000336775.1_Haloferax_gibbonsii_ATCC_33959_AOLJ01000019.1_Haloferax_gibbonsii_ATCC_33959_contig_19__whole_genome_shotgun_sequence_201	_GCA_000336775.1_Haloferax_gibbonsii_ATCC_33959_AOLJ01000019.1_Haloferax_gibbonsii_ATCC_33959_contig_19__whole_genome_shotgun_sequence_201	1	SoFic__SoFic	Halobacteriota
GCA_000336815.1	_GCA_000336815.1_Haloferax_prahovense_DSM_18310_AOLG01000031.1_Haloferax_prahovense_DSM_18310_contig_31__whole_genome_shotgun_sequence_Ceres_15014	Ceres	Ceres	Defense	_GCA_000336815.1_Haloferax_prahovense_DSM_18310_AOLG01000031.1_Haloferax_prahovense_DSM_18310_contig_31__whole_genome_shotgun_sequence_92	_GCA_000336815.1_Haloferax_prahovense_DSM_18310_AOLG01000031.1_Haloferax_prahovense_DSM_18310_contig_31__whole_genome_shotgun_sequence_92	_GCA_000336815.1_Haloferax_prahovense_DSM_18310_AOLG01000031.1_Haloferax_prahovense_DSM_18310_contig_31__whole_genome_shotgun_sequence_92	1	Ceres__CrsA1	Halobacteriota
GCA_000336815.1	_GCA_000336815.1_Haloferax_prahovense_DSM_18310_AOLG01000035.1_Haloferax_prahovense_DSM_18310_contig_35__whole_genome_shotgun_sequence_CBASS_I_6465	CBASS	CBASS_I	Defense	_GCA_000336815.1_Haloferax_prahovense_DSM_18310_AOLG01000035.1_Haloferax_prahovense_DSM_18310_contig_35__whole_genome_shotgun_sequence_25	_GCA_000336815.1_Haloferax_prahovense_DSM_18310_AOLG01000035.1_Haloferax_prahovense_DSM_18310_contig_35__whole_genome_shotgun_sequence_29	_GCA_000336815.1_Haloferax_prahovense_DSM_18310_AOLG01000035.1_Haloferax_prahovense_DSM_18310_contig_35__whole_genome_shotgun_sequence_25,_GCA_000336815.1_Haloferax_prahovense_DSM_18310_AOLG01000035.1_Haloferax_prahovense_DSM_18310_contig_35__whole_genome_shotgun_sequence_27,_GCA_000336815.1_Haloferax_prahovense_DSM_18310_AOLG01000035.1_Haloferax_prahovense_DSM_18310_contig_35__whole_genome_shotgun_sequence_29	3	CBASS__Cyclase_II,CBASS__Cyclase_SMODS,CBASS__Sensing_SAVED	Halobacteriota
GCA_000336815.1	_GCA_000336815.1_Haloferax_prahovense_DSM_18310_AOLG01000035.1_Haloferax_prahovense_DSM_18310_contig_35__whole_genome_shotgun_sequence_RM_Type_II_21476	RM	RM_Type_II	Defense	_GCA_000336815.1_Haloferax_prahovense_DSM_18310_AOLG01000035.1_Haloferax_prahovense_DSM_18310_contig_35__whole_genome_shotgun_sequence_38	_GCA_000336815.1_Haloferax_prahovense_DSM_18310_AOLG01000035.1_Haloferax_prahovense_DSM_18310_contig_35__whole_genome_shotgun_sequence_41	_GCA_000336815.1_Haloferax_prahovense_DSM_18310_AOLG01000035.1_Haloferax_prahovense_DSM_18310_contig_35__whole_genome_shotgun_sequence_38,_GCA_000336815.1_Haloferax_prahovense_DSM_18310_AOLG01000035.1_Haloferax_prahovense_DSM_18310_contig_35__whole_genome_shotgun_sequence_40,_GCA_000336815.1_Haloferax_prahovense_DSM_18310_AOLG01000035.1_Haloferax_prahovense_DSM_18310_contig_35__whole_genome_shotgun_sequence_41	3	RM_Type_II__Type_II_MTases_FAM_0,RM_Type_II__Type_II_MTases_FAM_0,RM_Type_II__Type_II_REase06	Halobacteriota
GCA_000336815.1	_GCA_000336815.1_Haloferax_prahovense_DSM_18310_AOLG01000052.1_Haloferax_prahovense_DSM_18310_contig_52__whole_genome_shotgun_sequence_SoFic_16843	SoFIC	SoFic	Defense	_GCA_000336815.1_Haloferax_prahovense_DSM_18310_AOLG01000052.1_Haloferax_prahovense_DSM_18310_contig_52__whole_genome_shotgun_sequence_21	_GCA_000336815.1_Haloferax_prahovense_DSM_18310_AOLG01000052.1_Haloferax_prahovense_DSM_18310_contig_52__whole_genome_shotgun_sequence_21	_GCA_000336815.1_Haloferax_prahovense_DSM_18310_AOLG01000052.1_Haloferax_prahovense_DSM_18310_contig_52__whole_genome_shotgun_sequence_21	1	SoFic__SoFic	Halobacteriota
GCA_000336835.1	_GCA_000336835.1_Haloferax_sp._ATCC_BAA-645_AOLE01000017.1_Haloferax_sp._ATCC_BAA-645_contig_17__whole_genome_shotgun_sequence_RM_Type_IIG_2_38848	RM	RM_Type_IIG_2	Defense	_GCA_000336835.1_Haloferax_sp._ATCC_BAA-645_AOLE01000017.1_Haloferax_sp._ATCC_BAA-645_contig_17__whole_genome_shotgun_sequence_52	_GCA_000336835.1_Haloferax_sp._ATCC_BAA-645_AOLE01000017.1_Haloferax_sp._ATCC_BAA-645_contig_17__whole_genome_shotgun_sequence_52	_GCA_000336835.1_Haloferax_sp._ATCC_BAA-645_AOLE01000017.1_Haloferax_sp._ATCC_BAA-645_contig_17__whole_genome_shotgun_sequence_52	1	RM_Type_IIG__Type_IIG_FAM_0.einsi_trimmed	Halobacteriota
GCA_000336855.1	_GCA_000336855.1_Haloferax_sp._ATCC_BAA-646_AOLD01000017.1_Haloferax_sp._ATCC_BAA-646_contig_17__whole_genome_shotgun_sequence_RM_Type_IIG_2_38850	RM	RM_Type_IIG_2	Defense	_GCA_000336855.1_Haloferax_sp._ATCC_BAA-646_AOLD01000017.1_Haloferax_sp._ATCC_BAA-646_contig_17__whole_genome_shotgun_sequence_49	_GCA_000336855.1_Haloferax_sp._ATCC_BAA-646_AOLD01000017.1_Haloferax_sp._ATCC_BAA-646_contig_17__whole_genome_shotgun_sequence_49	_GCA_000336855.1_Haloferax_sp._ATCC_BAA-646_AOLD01000017.1_Haloferax_sp._ATCC_BAA-646_contig_17__whole_genome_shotgun_sequence_49	1	RM_Type_IIG__Type_IIG_FAM_0.einsi_trimmed	Halobacteriota
GCA_000336875.1	_GCA_000336875.1_Halorubrum_californiense_DSM_19288_AOJK01000001.1_Halorubrum_californiense_DSM_19288_contig_1__whole_genome_shotgun_sequence_SoFic_16844	SoFIC	SoFic	Defense	_GCA_000336875.1_Halorubrum_californiense_DSM_19288_AOJK01000001.1_Halorubrum_californiense_DSM_19288_contig_1__whole_genome_shotgun_sequence_21	_GCA_000336875.1_Halorubrum_californiense_DSM_19288_AOJK01000001.1_Halorubrum_californiense_DSM_19288_contig_1__whole_genome_shotgun_sequence_21	_GCA_000336875.1_Halorubrum_californiense_DSM_19288_AOJK01000001.1_Halorubrum_californiense_DSM_19288_contig_1__whole_genome_shotgun_sequence_21	1	SoFic__SoFic	Halobacteriota
GCA_000336875.1	_GCA_000336875.1_Halorubrum_californiense_DSM_19288_AOJK01000008.1_Halorubrum_californiense_DSM_19288_contig_8__whole_genome_shotgun_sequence_RM_Type_IIG_2_42477	RM	RM_Type_IIG_2	Defense	_GCA_000336875.1_Halorubrum_californiense_DSM_19288_AOJK01000008.1_Halorubrum_californiense_DSM_19288_contig_8__whole_genome_shotgun_sequence_56	_GCA_000336875.1_Halorubrum_californiense_DSM_19288_AOJK01000008.1_Halorubrum_californiense_DSM_19288_contig_8__whole_genome_shotgun_sequence_56	_GCA_000336875.1_Halorubrum_californiense_DSM_19288_AOJK01000008.1_Halorubrum_californiense_DSM_19288_contig_8__whole_genome_shotgun_sequence_56	1	RM_Type_IIG__Type_IIG_4	Halobacteriota
GCA_000336875.1	_GCA_000336875.1_Halorubrum_californiense_DSM_19288_AOJK01000021.1_Halorubrum_californiense_DSM_19288_contig_21__whole_genome_shotgun_sequence_Pycsar_7187	Pycsar	Pycsar	Defense	_GCA_000336875.1_Halorubrum_californiense_DSM_19288_AOJK01000021.1_Halorubrum_californiense_DSM_19288_contig_21__whole_genome_shotgun_sequence_39	_GCA_000336875.1_Halorubrum_californiense_DSM_19288_AOJK01000021.1_Halorubrum_californiense_DSM_19288_contig_21__whole_genome_shotgun_sequence_40	_GCA_000336875.1_Halorubrum_californiense_DSM_19288_AOJK01000021.1_Halorubrum_californiense_DSM_19288_contig_21__whole_genome_shotgun_sequence_39,_GCA_000336875.1_Halorubrum_californiense_DSM_19288_AOJK01000021.1_Halorubrum_californiense_DSM_19288_contig_21__whole_genome_shotgun_sequence_40	2	CBASS__2TM_5,Pycsar__AG_cyclase	Halobacteriota
GCA_000336875.1	_GCA_000336875.1_Halorubrum_californiense_DSM_19288_AOJK01000024.1_Halorubrum_californiense_DSM_19288_contig_24__whole_genome_shotgun_sequence_RM_Type_I_24234	RM	RM_Type_I	Defense	_GCA_000336875.1_Halorubrum_californiense_DSM_19288_AOJK01000024.1_Halorubrum_californiense_DSM_19288_contig_24__whole_genome_shotgun_sequence_30	_GCA_000336875.1_Halorubrum_californiense_DSM_19288_AOJK01000024.1_Halorubrum_californiense_DSM_19288_contig_24__whole_genome_shotgun_sequence_32	_GCA_000336875.1_Halorubrum_californiense_DSM_19288_AOJK01000024.1_Halorubrum_californiense_DSM_19288_contig_24__whole_genome_shotgun_sequence_30,_GCA_000336875.1_Halorubrum_californiense_DSM_19288_AOJK01000024.1_Halorubrum_californiense_DSM_19288_contig_24__whole_genome_shotgun_sequence_31,_GCA_000336875.1_Halorubrum_californiense_DSM_19288_AOJK01000024.1_Halorubrum_californiense_DSM_19288_contig_24__whole_genome_shotgun_sequence_32	3	RM__Type_I_MTases_FAM_0,RM__Type_I_REases_FAM_0.einsi_trimmed,RM__Type_I_S_51	Halobacteriota
GCA_000336875.1	_GCA_000336875.1_Halorubrum_californiense_DSM_19288_AOJK01000050.1_Halorubrum_californiense_DSM_19288_contig_50__whole_genome_shotgun_sequence_DS-11_13749	DS-11	DS-11	Defense	_GCA_000336875.1_Halorubrum_californiense_DSM_19288_AOJK01000050.1_Halorubrum_californiense_DSM_19288_contig_50__whole_genome_shotgun_sequence_16	_GCA_000336875.1_Halorubrum_californiense_DSM_19288_AOJK01000050.1_Halorubrum_californiense_DSM_19288_contig_50__whole_genome_shotgun_sequence_16	_GCA_000336875.1_Halorubrum_californiense_DSM_19288_AOJK01000050.1_Halorubrum_californiense_DSM_19288_contig_50__whole_genome_shotgun_sequence_16	1	DS-11__DS-11	Halobacteriota
GCA_000336875.1	_GCA_000336875.1_Halorubrum_californiense_DSM_19288_AOJK01000063.1_Halorubrum_californiense_DSM_19288_contig_63__whole_genome_shotgun_sequence_ShosTA_4813	ShosTA	ShosTA	Defense	_GCA_000336875.1_Halorubrum_californiense_DSM_19288_AOJK01000063.1_Halorubrum_californiense_DSM_19288_contig_63__whole_genome_shotgun_sequence_65	_GCA_000336875.1_Halorubrum_californiense_DSM_19288_AOJK01000063.1_Halorubrum_californiense_DSM_19288_contig_63__whole_genome_shotgun_sequence_66	_GCA_000336875.1_Halorubrum_californiense_DSM_19288_AOJK01000063.1_Halorubrum_californiense_DSM_19288_contig_63__whole_genome_shotgun_sequence_65,_GCA_000336875.1_Halorubrum_californiense_DSM_19288_AOJK01000063.1_Halorubrum_californiense_DSM_19288_contig_63__whole_genome_shotgun_sequence_66	2	ShosTA__ShosA,ShosTA__ShosT	Halobacteriota
GCA_000336875.1	_GCA_000336875.1_Halorubrum_californiense_DSM_19288_AOJK01000083.1_Halorubrum_californiense_DSM_19288_contig_83__whole_genome_shotgun_sequence_BREX_I_11005	BREX	BREX_I	Defense	_GCA_000336875.1_Halorubrum_californiense_DSM_19288_AOJK01000083.1_Halorubrum_californiense_DSM_19288_contig_83__whole_genome_shotgun_sequence_21	_GCA_000336875.1_Halorubrum_californiense_DSM_19288_AOJK01000083.1_Halorubrum_californiense_DSM_19288_contig_83__whole_genome_shotgun_sequence_26	_GCA_000336875.1_Halorubrum_californiense_DSM_19288_AOJK01000083.1_Halorubrum_californiense_DSM_19288_contig_83__whole_genome_shotgun_sequence_21,_GCA_000336875.1_Halorubrum_californiense_DSM_19288_AOJK01000083.1_Halorubrum_californiense_DSM_19288_contig_83__whole_genome_shotgun_sequence_22,_GCA_000336875.1_Halorubrum_californiense_DSM_19288_AOJK01000083.1_Halorubrum_californiense_DSM_19288_contig_83__whole_genome_shotgun_sequence_23,_GCA_000336875.1_Halorubrum_californiense_DSM_19288_AOJK01000083.1_Halorubrum_californiense_DSM_19288_contig_83__whole_genome_shotgun_sequence_26	4	BREX__brxB_DUF1788,BREX__brxC,BREX__brxC,BREX__pglX1	Halobacteriota
GCA_000336875.1	_GCA_000336875.1_Halorubrum_californiense_DSM_19288_AOJK01000083.1_Halorubrum_californiense_DSM_19288_contig_83__whole_genome_shotgun_sequence_RM_Type_IIG_2_41277	RM	RM_Type_IIG_2	Defense	_GCA_000336875.1_Halorubrum_californiense_DSM_19288_AOJK01000083.1_Halorubrum_californiense_DSM_19288_contig_83__whole_genome_shotgun_sequence_26	_GCA_000336875.1_Halorubrum_californiense_DSM_19288_AOJK01000083.1_Halorubrum_californiense_DSM_19288_contig_83__whole_genome_shotgun_sequence_26	_GCA_000336875.1_Halorubrum_californiense_DSM_19288_AOJK01000083.1_Halorubrum_californiense_DSM_19288_contig_83__whole_genome_shotgun_sequence_26	1	RM_Type_IIG__Type_IIG_4	Halobacteriota
GCA_000336875.1	_GCA_000336875.1_Halorubrum_californiense_DSM_19288_AOJK01000083.1_Halorubrum_californiense_DSM_19288_contig_83__whole_genome_shotgun_sequence_RM_Type_IIG_2_41277	RM	RM_Type_IIG_2	Defense	_GCA_000336875.1_Halorubrum_californiense_DSM_19288_AOJK01000083.1_Halorubrum_californiense_DSM_19288_contig_83__whole_genome_shotgun_sequence_26	_GCA_000336875.1_Halorubrum_californiense_DSM_19288_AOJK01000083.1_Halorubrum_californiense_DSM_19288_contig_83__whole_genome_shotgun_sequence_26	_GCA_000336875.1_Halorubrum_californiense_DSM_19288_AOJK01000083.1_Halorubrum_californiense_DSM_19288_contig_83__whole_genome_shotgun_sequence_26	1	RM_Type_IIG__Type_IIG_4	Halobacteriota
GCA_000336895.1	_GCA_000336895.1_Haloarcula_argentinensis_DSM_12282_AOLX01000003.1_Haloarcula_argentinensis_DSM_12282_contig_3__whole_genome_shotgun_sequence_AbiV_14889	AbiV	AbiV	Defense	_GCA_000336895.1_Haloarcula_argentinensis_DSM_12282_AOLX01000003.1_Haloarcula_argentinensis_DSM_12282_contig_3__whole_genome_shotgun_sequence_36	_GCA_000336895.1_Haloarcula_argentinensis_DSM_12282_AOLX01000003.1_Haloarcula_argentinensis_DSM_12282_contig_3__whole_genome_shotgun_sequence_36	_GCA_000336895.1_Haloarcula_argentinensis_DSM_12282_AOLX01000003.1_Haloarcula_argentinensis_DSM_12282_contig_3__whole_genome_shotgun_sequence_36	1	AbiV__AbiV	Halobacteriota
GCA_000336895.1	_GCA_000336895.1_Haloarcula_argentinensis_DSM_12282_AOLX01000025.1_Haloarcula_argentinensis_DSM_12282_contig_25__whole_genome_shotgun_sequence_Hachiman_13424	Hachiman	Hachiman	Defense	_GCA_000336895.1_Haloarcula_argentinensis_DSM_12282_AOLX01000025.1_Haloarcula_argentinensis_DSM_12282_contig_25__whole_genome_shotgun_sequence_130	_GCA_000336895.1_Haloarcula_argentinensis_DSM_12282_AOLX01000025.1_Haloarcula_argentinensis_DSM_12282_contig_25__whole_genome_shotgun_sequence_131	_GCA_000336895.1_Haloarcula_argentinensis_DSM_12282_AOLX01000025.1_Haloarcula_argentinensis_DSM_12282_contig_25__whole_genome_shotgun_sequence_130,_GCA_000336895.1_Haloarcula_argentinensis_DSM_12282_AOLX01000025.1_Haloarcula_argentinensis_DSM_12282_contig_25__whole_genome_shotgun_sequence_131	2	Hachiman__HamA_1,Hachiman__HamB	Halobacteriota
GCA_000336895.1	_GCA_000336895.1_Haloarcula_argentinensis_DSM_12282_AOLX01000030.1_Haloarcula_argentinensis_DSM_12282_contig_30__whole_genome_shotgun_sequence_BREX_I_7559	BREX	BREX_I	Defense	_GCA_000336895.1_Haloarcula_argentinensis_DSM_12282_AOLX01000030.1_Haloarcula_argentinensis_DSM_12282_contig_30__whole_genome_shotgun_sequence_126	_GCA_000336895.1_Haloarcula_argentinensis_DSM_12282_AOLX01000030.1_Haloarcula_argentinensis_DSM_12282_contig_30__whole_genome_shotgun_sequence_136	_GCA_000336895.1_Haloarcula_argentinensis_DSM_12282_AOLX01000030.1_Haloarcula_argentinensis_DSM_12282_contig_30__whole_genome_shotgun_sequence_126,_GCA_000336895.1_Haloarcula_argentinensis_DSM_12282_AOLX01000030.1_Haloarcula_argentinensis_DSM_12282_contig_30__whole_genome_shotgun_sequence_127,_GCA_000336895.1_Haloarcula_argentinensis_DSM_12282_AOLX01000030.1_Haloarcula_argentinensis_DSM_12282_contig_30__whole_genome_shotgun_sequence_128,_GCA_000336895.1_Haloarcula_argentinensis_DSM_12282_AOLX01000030.1_Haloarcula_argentinensis_DSM_12282_contig_30__whole_genome_shotgun_sequence_134,_GCA_000336895.1_Haloarcula_argentinensis_DSM_12282_AOLX01000030.1_Haloarcula_argentinensis_DSM_12282_contig_30__whole_genome_shotgun_sequence_135,_GCA_000336895.1_Haloarcula_argentinensis_DSM_12282_AOLX01000030.1_Haloarcula_argentinensis_DSM_12282_contig_30__whole_genome_shotgun_sequence_136	6	BREX__brxB_DUF1788,BREX__brxC,BREX__brxC,BREX__pglX1,BREX__pglX1,BREX__pglZB	Halobacteriota
GCA_000336915.1	_GCA_000336915.1_Halococcus_saccharolyticus_DSM_5350_AOMD01000015.1_Halococcus_saccharolyticus_DSM_5350_contig_15__whole_genome_shotgun_sequence_Ceres_15015	Ceres	Ceres	Defense	_GCA_000336915.1_Halococcus_saccharolyticus_DSM_5350_AOMD01000015.1_Halococcus_saccharolyticus_DSM_5350_contig_15__whole_genome_shotgun_sequence_12	_GCA_000336915.1_Halococcus_saccharolyticus_DSM_5350_AOMD01000015.1_Halococcus_saccharolyticus_DSM_5350_contig_15__whole_genome_shotgun_sequence_12	_GCA_000336915.1_Halococcus_saccharolyticus_DSM_5350_AOMD01000015.1_Halococcus_saccharolyticus_DSM_5350_contig_15__whole_genome_shotgun_sequence_12	1	Ceres__CrsA1	Halobacteriota
GCA_000336915.1	_GCA_000336915.1_Halococcus_saccharolyticus_DSM_5350_AOMD01000025.1_Halococcus_saccharolyticus_DSM_5350_contig_25__whole_genome_shotgun_sequence_RM_Type_I_24236	RM	RM_Type_I	Defense	_GCA_000336915.1_Halococcus_saccharolyticus_DSM_5350_AOMD01000025.1_Halococcus_saccharolyticus_DSM_5350_contig_25__whole_genome_shotgun_sequence_288	_GCA_000336915.1_Halococcus_saccharolyticus_DSM_5350_AOMD01000025.1_Halococcus_saccharolyticus_DSM_5350_contig_25__whole_genome_shotgun_sequence_292	_GCA_000336915.1_Halococcus_saccharolyticus_DSM_5350_AOMD01000025.1_Halococcus_saccharolyticus_DSM_5350_contig_25__whole_genome_shotgun_sequence_288,_GCA_000336915.1_Halococcus_saccharolyticus_DSM_5350_AOMD01000025.1_Halococcus_saccharolyticus_DSM_5350_contig_25__whole_genome_shotgun_sequence_291,_GCA_000336915.1_Halococcus_saccharolyticus_DSM_5350_AOMD01000025.1_Halococcus_saccharolyticus_DSM_5350_contig_25__whole_genome_shotgun_sequence_292	3	RM__Type_I_MTases_FAM_0,RM__Type_I_REases_FAM_0.einsi_trimmed,RM__Type_I_S_51	Halobacteriota
GCA_000336915.1	_GCA_000336915.1_Halococcus_saccharolyticus_DSM_5350_AOMD01000029.1_Halococcus_saccharolyticus_DSM_5350_contig_29__whole_genome_shotgun_sequence_RM_Type_IIG_2_32854	RM	RM_Type_IIG_2	Defense	_GCA_000336915.1_Halococcus_saccharolyticus_DSM_5350_AOMD01000029.1_Halococcus_saccharolyticus_DSM_5350_contig_29__whole_genome_shotgun_sequence_95	_GCA_000336915.1_Halococcus_saccharolyticus_DSM_5350_AOMD01000029.1_Halococcus_saccharolyticus_DSM_5350_contig_29__whole_genome_shotgun_sequence_95	_GCA_000336915.1_Halococcus_saccharolyticus_DSM_5350_AOMD01000029.1_Halococcus_saccharolyticus_DSM_5350_contig_29__whole_genome_shotgun_sequence_95	1	RM_Type_IIG__Type_IIG_5	Halobacteriota
GCA_000336915.1	_GCA_000336915.1_Halococcus_saccharolyticus_DSM_5350_AOMD01000030.1_Halococcus_saccharolyticus_DSM_5350_contig_30__whole_genome_shotgun_sequence_RM_Type_I_24238	RM	RM_Type_I	Defense	_GCA_000336915.1_Halococcus_saccharolyticus_DSM_5350_AOMD01000030.1_Halococcus_saccharolyticus_DSM_5350_contig_30__whole_genome_shotgun_sequence_36	_GCA_000336915.1_Halococcus_saccharolyticus_DSM_5350_AOMD01000030.1_Halococcus_saccharolyticus_DSM_5350_contig_30__whole_genome_shotgun_sequence_38	_GCA_000336915.1_Halococcus_saccharolyticus_DSM_5350_AOMD01000030.1_Halococcus_saccharolyticus_DSM_5350_contig_30__whole_genome_shotgun_sequence_36,_GCA_000336915.1_Halococcus_saccharolyticus_DSM_5350_AOMD01000030.1_Halococcus_saccharolyticus_DSM_5350_contig_30__whole_genome_shotgun_sequence_37,_GCA_000336915.1_Halococcus_saccharolyticus_DSM_5350_AOMD01000030.1_Halococcus_saccharolyticus_DSM_5350_contig_30__whole_genome_shotgun_sequence_38	3	RM__Type_I_MTases_FAM_3,RM__Type_I_REases_FAM_1.einsi_trimmed,RM__Type_I_S_52	Halobacteriota
GCA_000336935.1	_GCA_000336935.1_Halococcus_salifodinae_DSM_8989_AOME01000009.1_Halococcus_salifodinae_DSM_8989_contig_9__whole_genome_shotgun_sequence_AbiE_11204	AbiE	AbiE	Defense	_GCA_000336935.1_Halococcus_salifodinae_DSM_8989_AOME01000009.1_Halococcus_salifodinae_DSM_8989_contig_9__whole_genome_shotgun_sequence_10	_GCA_000336935.1_Halococcus_salifodinae_DSM_8989_AOME01000009.1_Halococcus_salifodinae_DSM_8989_contig_9__whole_genome_shotgun_sequence_11	_GCA_000336935.1_Halococcus_salifodinae_DSM_8989_AOME01000009.1_Halococcus_salifodinae_DSM_8989_contig_9__whole_genome_shotgun_sequence_10,_GCA_000336935.1_Halococcus_salifodinae_DSM_8989_AOME01000009.1_Halococcus_salifodinae_DSM_8989_contig_9__whole_genome_shotgun_sequence_11	2	AbiEii__AbiEi_1,AbiEii__AbiEii	Halobacteriota
GCA_000336935.1	_GCA_000336935.1_Halococcus_salifodinae_DSM_8989_AOME01000014.1_Halococcus_salifodinae_DSM_8989_contig_14__whole_genome_shotgun_sequence_SoFic_12298	SoFIC	SoFic	Defense	_GCA_000336935.1_Halococcus_salifodinae_DSM_8989_AOME01000014.1_Halococcus_salifodinae_DSM_8989_contig_14__whole_genome_shotgun_sequence_46	_GCA_000336935.1_Halococcus_salifodinae_DSM_8989_AOME01000014.1_Halococcus_salifodinae_DSM_8989_contig_14__whole_genome_shotgun_sequence_46	_GCA_000336935.1_Halococcus_salifodinae_DSM_8989_AOME01000014.1_Halococcus_salifodinae_DSM_8989_contig_14__whole_genome_shotgun_sequence_46	1	SoFic__SoFic	Halobacteriota
GCA_000336935.1	_GCA_000336935.1_Halococcus_salifodinae_DSM_8989_AOME01000028.1_Halococcus_salifodinae_DSM_8989_contig_28__whole_genome_shotgun_sequence_SoFic_16845	SoFIC	SoFic	Defense	_GCA_000336935.1_Halococcus_salifodinae_DSM_8989_AOME01000028.1_Halococcus_salifodinae_DSM_8989_contig_28__whole_genome_shotgun_sequence_63	_GCA_000336935.1_Halococcus_salifodinae_DSM_8989_AOME01000028.1_Halococcus_salifodinae_DSM_8989_contig_28__whole_genome_shotgun_sequence_63	_GCA_000336935.1_Halococcus_salifodinae_DSM_8989_AOME01000028.1_Halococcus_salifodinae_DSM_8989_contig_28__whole_genome_shotgun_sequence_63	1	SoFic__SoFic	Halobacteriota
GCA_000336935.1	_GCA_000336935.1_Halococcus_salifodinae_DSM_8989_AOME01000051.1_Halococcus_salifodinae_DSM_8989_contig_51__whole_genome_shotgun_sequence_RM_Type_IIG_2_38265	RM	RM_Type_IIG_2	Defense	_GCA_000336935.1_Halococcus_salifodinae_DSM_8989_AOME01000051.1_Halococcus_salifodinae_DSM_8989_contig_51__whole_genome_shotgun_sequence_40	_GCA_000336935.1_Halococcus_salifodinae_DSM_8989_AOME01000051.1_Halococcus_salifodinae_DSM_8989_contig_51__whole_genome_shotgun_sequence_40	_GCA_000336935.1_Halococcus_salifodinae_DSM_8989_AOME01000051.1_Halococcus_salifodinae_DSM_8989_contig_51__whole_genome_shotgun_sequence_40	1	RM_Type_IIG__Type_IIG_5	Halobacteriota
GCA_000336935.1	_GCA_000336935.1_Halococcus_salifodinae_DSM_8989_AOME01000086.1_Halococcus_salifodinae_DSM_8989_contig_86__whole_genome_shotgun_sequence_RM_Type_I_24240	RM	RM_Type_I	Defense	_GCA_000336935.1_Halococcus_salifodinae_DSM_8989_AOME01000086.1_Halococcus_salifodinae_DSM_8989_contig_86__whole_genome_shotgun_sequence_1	_GCA_000336935.1_Halococcus_salifodinae_DSM_8989_AOME01000086.1_Halococcus_salifodinae_DSM_8989_contig_86__whole_genome_shotgun_sequence_3	_GCA_000336935.1_Halococcus_salifodinae_DSM_8989_AOME01000086.1_Halococcus_salifodinae_DSM_8989_contig_86__whole_genome_shotgun_sequence_1,_GCA_000336935.1_Halococcus_salifodinae_DSM_8989_AOME01000086.1_Halococcus_salifodinae_DSM_8989_contig_86__whole_genome_shotgun_sequence_2,_GCA_000336935.1_Halococcus_salifodinae_DSM_8989_AOME01000086.1_Halococcus_salifodinae_DSM_8989_contig_86__whole_genome_shotgun_sequence_3	3	RM__Type_I_MTases_FAM_3,RM__Type_I_REases_FAM_1.einsi_trimmed,RM__Type_I_S_52	Halobacteriota
GCA_000336955.1	_GCA_000336955.1_Haloferax_larsenii_JCM_13917_AOLI01000014.1_Haloferax_larsenii_JCM_13917_contig_14__whole_genome_shotgun_sequence_SoFic_16846	SoFIC	SoFic	Defense	_GCA_000336955.1_Haloferax_larsenii_JCM_13917_AOLI01000014.1_Haloferax_larsenii_JCM_13917_contig_14__whole_genome_shotgun_sequence_33	_GCA_000336955.1_Haloferax_larsenii_JCM_13917_AOLI01000014.1_Haloferax_larsenii_JCM_13917_contig_14__whole_genome_shotgun_sequence_33	_GCA_000336955.1_Haloferax_larsenii_JCM_13917_AOLI01000014.1_Haloferax_larsenii_JCM_13917_contig_14__whole_genome_shotgun_sequence_33	1	SoFic__SoFic	Halobacteriota
GCA_000336955.1	_GCA_000336955.1_Haloferax_larsenii_JCM_13917_AOLI01000019.1_Haloferax_larsenii_JCM_13917_contig_19__whole_genome_shotgun_sequence_Kiwa_802	Kiwa	Kiwa	Defense	_GCA_000336955.1_Haloferax_larsenii_JCM_13917_AOLI01000019.1_Haloferax_larsenii_JCM_13917_contig_19__whole_genome_shotgun_sequence_115	_GCA_000336955.1_Haloferax_larsenii_JCM_13917_AOLI01000019.1_Haloferax_larsenii_JCM_13917_contig_19__whole_genome_shotgun_sequence_116	_GCA_000336955.1_Haloferax_larsenii_JCM_13917_AOLI01000019.1_Haloferax_larsenii_JCM_13917_contig_19__whole_genome_shotgun_sequence_115,_GCA_000336955.1_Haloferax_larsenii_JCM_13917_AOLI01000019.1_Haloferax_larsenii_JCM_13917_contig_19__whole_genome_shotgun_sequence_116	2	Kiwa__KwaA,Kiwa__KwaB	Halobacteriota
GCA_000336955.1	_GCA_000336955.1_Haloferax_larsenii_JCM_13917_AOLI01000031.1_Haloferax_larsenii_JCM_13917_contig_31__whole_genome_shotgun_sequence_RM_Type_II_19745	RM	RM_Type_II	Defense	_GCA_000336955.1_Haloferax_larsenii_JCM_13917_AOLI01000031.1_Haloferax_larsenii_JCM_13917_contig_31__whole_genome_shotgun_sequence_74	_GCA_000336955.1_Haloferax_larsenii_JCM_13917_AOLI01000031.1_Haloferax_larsenii_JCM_13917_contig_31__whole_genome_shotgun_sequence_76	_GCA_000336955.1_Haloferax_larsenii_JCM_13917_AOLI01000031.1_Haloferax_larsenii_JCM_13917_contig_31__whole_genome_shotgun_sequence_74,_GCA_000336955.1_Haloferax_larsenii_JCM_13917_AOLI01000031.1_Haloferax_larsenii_JCM_13917_contig_31__whole_genome_shotgun_sequence_76	2	RM_Type_II__Type_II_MTases_FAM_4,RM_Type_II__Type_II_REase32	Halobacteriota
GCA_000336975.1	_GCA_000336975.1_Haloferax_sp._ATCC_BAA-644_AOLF01000014.1_Haloferax_sp._ATCC_BAA-644_contig_14__whole_genome_shotgun_sequence_RM_Type_IIG_2_38852	RM	RM_Type_IIG_2	Defense	_GCA_000336975.1_Haloferax_sp._ATCC_BAA-644_AOLF01000014.1_Haloferax_sp._ATCC_BAA-644_contig_14__whole_genome_shotgun_sequence_99	_GCA_000336975.1_Haloferax_sp._ATCC_BAA-644_AOLF01000014.1_Haloferax_sp._ATCC_BAA-644_contig_14__whole_genome_shotgun_sequence_99	_GCA_000336975.1_Haloferax_sp._ATCC_BAA-644_AOLF01000014.1_Haloferax_sp._ATCC_BAA-644_contig_14__whole_genome_shotgun_sequence_99	1	RM_Type_IIG__Type_IIG_FAM_0.einsi_trimmed	Halobacteriota
GCA_000336995.1	_GCA_000336995.1_Halorubrum_aidingense_JCM_13560_AOJI01000017.1_Halorubrum_aidingense_JCM_13560_contig_17__whole_genome_shotgun_sequence_ShosTA_4814	ShosTA	ShosTA	Defense	_GCA_000336995.1_Halorubrum_aidingense_JCM_13560_AOJI01000017.1_Halorubrum_aidingense_JCM_13560_contig_17__whole_genome_shotgun_sequence_220	_GCA_000336995.1_Halorubrum_aidingense_JCM_13560_AOJI01000017.1_Halorubrum_aidingense_JCM_13560_contig_17__whole_genome_shotgun_sequence_221	_GCA_000336995.1_Halorubrum_aidingense_JCM_13560_AOJI01000017.1_Halorubrum_aidingense_JCM_13560_contig_17__whole_genome_shotgun_sequence_220,_GCA_000336995.1_Halorubrum_aidingense_JCM_13560_AOJI01000017.1_Halorubrum_aidingense_JCM_13560_contig_17__whole_genome_shotgun_sequence_221	2	ShosTA__ShosA,ShosTA__ShosT	Halobacteriota
GCA_000336995.1	_GCA_000336995.1_Halorubrum_aidingense_JCM_13560_AOJI01000017.1_Halorubrum_aidingense_JCM_13560_contig_17__whole_genome_shotgun_sequence_RM_Type_IIG_2_19748	RM	RM_Type_IIG_2	Defense	_GCA_000336995.1_Halorubrum_aidingense_JCM_13560_AOJI01000017.1_Halorubrum_aidingense_JCM_13560_contig_17__whole_genome_shotgun_sequence_223	_GCA_000336995.1_Halorubrum_aidingense_JCM_13560_AOJI01000017.1_Halorubrum_aidingense_JCM_13560_contig_17__whole_genome_shotgun_sequence_223	_GCA_000336995.1_Halorubrum_aidingense_JCM_13560_AOJI01000017.1_Halorubrum_aidingense_JCM_13560_contig_17__whole_genome_shotgun_sequence_223	1	RM_Type_IIG__Type_IIG_FAM_0.einsi_trimmed	Halobacteriota
GCA_000336995.1	_GCA_000336995.1_Halorubrum_aidingense_JCM_13560_AOJI01000017.1_Halorubrum_aidingense_JCM_13560_contig_17__whole_genome_shotgun_sequence_RM_Type_IIG_2_19749	RM	RM_Type_IIG_2	Defense	_GCA_000336995.1_Halorubrum_aidingense_JCM_13560_AOJI01000017.1_Halorubrum_aidingense_JCM_13560_contig_17__whole_genome_shotgun_sequence_429	_GCA_000336995.1_Halorubrum_aidingense_JCM_13560_AOJI01000017.1_Halorubrum_aidingense_JCM_13560_contig_17__whole_genome_shotgun_sequence_429	_GCA_000336995.1_Halorubrum_aidingense_JCM_13560_AOJI01000017.1_Halorubrum_aidingense_JCM_13560_contig_17__whole_genome_shotgun_sequence_429	1	RM_Type_IIG__Type_IIG_FAM_0.einsi_trimmed	Halobacteriota
GCA_000336995.1	_GCA_000336995.1_Halorubrum_aidingense_JCM_13560_AOJI01000022.1_Halorubrum_aidingense_JCM_13560_contig_22__whole_genome_shotgun_sequence_RM_Type_IIG_2_19750	RM	RM_Type_IIG_2	Defense	_GCA_000336995.1_Halorubrum_aidingense_JCM_13560_AOJI01000022.1_Halorubrum_aidingense_JCM_13560_contig_22__whole_genome_shotgun_sequence_164	_GCA_000336995.1_Halorubrum_aidingense_JCM_13560_AOJI01000022.1_Halorubrum_aidingense_JCM_13560_contig_22__whole_genome_shotgun_sequence_164	_GCA_000336995.1_Halorubrum_aidingense_JCM_13560_AOJI01000022.1_Halorubrum_aidingense_JCM_13560_contig_22__whole_genome_shotgun_sequence_164	1	RM_Type_IIG__Type_IIG_5	Halobacteriota
GCA_000337015.1	_GCA_000337015.1_Halorubrum_arcis_JCM_13916_AOJJ01000009.1_Halorubrum_arcis_JCM_13916_contig_9__whole_genome_shotgun_sequence_SoFic_16847	SoFIC	SoFic	Defense	_GCA_000337015.1_Halorubrum_arcis_JCM_13916_AOJJ01000009.1_Halorubrum_arcis_JCM_13916_contig_9__whole_genome_shotgun_sequence_32	_GCA_000337015.1_Halorubrum_arcis_JCM_13916_AOJJ01000009.1_Halorubrum_arcis_JCM_13916_contig_9__whole_genome_shotgun_sequence_32	_GCA_000337015.1_Halorubrum_arcis_JCM_13916_AOJJ01000009.1_Halorubrum_arcis_JCM_13916_contig_9__whole_genome_shotgun_sequence_32	1	SoFic__SoFic	Halobacteriota
GCA_000337015.1	_GCA_000337015.1_Halorubrum_arcis_JCM_13916_AOJJ01000013.1_Halorubrum_arcis_JCM_13916_contig_13__whole_genome_shotgun_sequence_SoFic_16848	SoFIC	SoFic	Defense	_GCA_000337015.1_Halorubrum_arcis_JCM_13916_AOJJ01000013.1_Halorubrum_arcis_JCM_13916_contig_13__whole_genome_shotgun_sequence_38	_GCA_000337015.1_Halorubrum_arcis_JCM_13916_AOJJ01000013.1_Halorubrum_arcis_JCM_13916_contig_13__whole_genome_shotgun_sequence_38	_GCA_000337015.1_Halorubrum_arcis_JCM_13916_AOJJ01000013.1_Halorubrum_arcis_JCM_13916_contig_13__whole_genome_shotgun_sequence_38	1	SoFic__SoFic	Halobacteriota
GCA_000337015.1	_GCA_000337015.1_Halorubrum_arcis_JCM_13916_AOJJ01000041.1_Halorubrum_arcis_JCM_13916_contig_41__whole_genome_shotgun_sequence_RM_Type_IIG_2_41419	RM	RM_Type_IIG_2	Defense	_GCA_000337015.1_Halorubrum_arcis_JCM_13916_AOJJ01000041.1_Halorubrum_arcis_JCM_13916_contig_41__whole_genome_shotgun_sequence_5	_GCA_000337015.1_Halorubrum_arcis_JCM_13916_AOJJ01000041.1_Halorubrum_arcis_JCM_13916_contig_41__whole_genome_shotgun_sequence_5	_GCA_000337015.1_Halorubrum_arcis_JCM_13916_AOJJ01000041.1_Halorubrum_arcis_JCM_13916_contig_41__whole_genome_shotgun_sequence_5	1	RM_Type_IIG__Type_IIG_5	Halobacteriota
GCA_000337015.1	_GCA_000337015.1_Halorubrum_arcis_JCM_13916_AOJJ01000071.1_Halorubrum_arcis_JCM_13916_contig_71__whole_genome_shotgun_sequence_CBASS_I_7079	CBASS	CBASS_I	Defense	_GCA_000337015.1_Halorubrum_arcis_JCM_13916_AOJJ01000071.1_Halorubrum_arcis_JCM_13916_contig_71__whole_genome_shotgun_sequence_8	_GCA_000337015.1_Halorubrum_arcis_JCM_13916_AOJJ01000071.1_Halorubrum_arcis_JCM_13916_contig_71__whole_genome_shotgun_sequence_9	_GCA_000337015.1_Halorubrum_arcis_JCM_13916_AOJJ01000071.1_Halorubrum_arcis_JCM_13916_contig_71__whole_genome_shotgun_sequence_8,_GCA_000337015.1_Halorubrum_arcis_JCM_13916_AOJJ01000071.1_Halorubrum_arcis_JCM_13916_contig_71__whole_genome_shotgun_sequence_9	2	CBASS__2TM_Gros,CBASS__Cyclase_II	Halobacteriota
GCA_000337015.1	_GCA_000337015.1_Halorubrum_arcis_JCM_13916_AOJJ01000071.1_Halorubrum_arcis_JCM_13916_contig_71__whole_genome_shotgun_sequence_RM_Type_II_19751	RM	RM_Type_II	Defense	_GCA_000337015.1_Halorubrum_arcis_JCM_13916_AOJJ01000071.1_Halorubrum_arcis_JCM_13916_contig_71__whole_genome_shotgun_sequence_58	_GCA_000337015.1_Halorubrum_arcis_JCM_13916_AOJJ01000071.1_Halorubrum_arcis_JCM_13916_contig_71__whole_genome_shotgun_sequence_61	_GCA_000337015.1_Halorubrum_arcis_JCM_13916_AOJJ01000071.1_Halorubrum_arcis_JCM_13916_contig_71__whole_genome_shotgun_sequence_58,_GCA_000337015.1_Halorubrum_arcis_JCM_13916_AOJJ01000071.1_Halorubrum_arcis_JCM_13916_contig_71__whole_genome_shotgun_sequence_61	2	RM_Type_II__Type_II_MTases_FAM_6,RM_Type_II__Type_II_REase06	Halobacteriota
GCA_000337015.1	_GCA_000337015.1_Halorubrum_arcis_JCM_13916_AOJJ01000085.1_Halorubrum_arcis_JCM_13916_contig_85__whole_genome_shotgun_sequence_RM_Type_IV_21477	RM	RM_Type_IV	Defense	_GCA_000337015.1_Halorubrum_arcis_JCM_13916_AOJJ01000085.1_Halorubrum_arcis_JCM_13916_contig_85__whole_genome_shotgun_sequence_5	_GCA_000337015.1_Halorubrum_arcis_JCM_13916_AOJJ01000085.1_Halorubrum_arcis_JCM_13916_contig_85__whole_genome_shotgun_sequence_5	_GCA_000337015.1_Halorubrum_arcis_JCM_13916_AOJJ01000085.1_Halorubrum_arcis_JCM_13916_contig_85__whole_genome_shotgun_sequence_5	1	RM_Type_IV__Type_IV_01	Halobacteriota
GCA_000337015.1	_GCA_000337015.1_Halorubrum_arcis_JCM_13916_AOJJ01000086.1_Halorubrum_arcis_JCM_13916_contig_86__whole_genome_shotgun_sequence_RM_Type_IV_37125	RM	RM_Type_IV	Defense	_GCA_000337015.1_Halorubrum_arcis_JCM_13916_AOJJ01000086.1_Halorubrum_arcis_JCM_13916_contig_86__whole_genome_shotgun_sequence_1	_GCA_000337015.1_Halorubrum_arcis_JCM_13916_AOJJ01000086.1_Halorubrum_arcis_JCM_13916_contig_86__whole_genome_shotgun_sequence_1	_GCA_000337015.1_Halorubrum_arcis_JCM_13916_AOJJ01000086.1_Halorubrum_arcis_JCM_13916_contig_86__whole_genome_shotgun_sequence_1	1	RM_Type_IV__FAM_1	Halobacteriota
GCA_000337035.1	_GCA_000337035.1_Halorubrum_coriense_DSM_10284_AOJL01000020.1_Halorubrum_coriense_DSM_10284_contig_20__whole_genome_shotgun_sequence_DS-11_13750	DS-11	DS-11	Defense	_GCA_000337035.1_Halorubrum_coriense_DSM_10284_AOJL01000020.1_Halorubrum_coriense_DSM_10284_contig_20__whole_genome_shotgun_sequence_40	_GCA_000337035.1_Halorubrum_coriense_DSM_10284_AOJL01000020.1_Halorubrum_coriense_DSM_10284_contig_20__whole_genome_shotgun_sequence_40	_GCA_000337035.1_Halorubrum_coriense_DSM_10284_AOJL01000020.1_Halorubrum_coriense_DSM_10284_contig_20__whole_genome_shotgun_sequence_40	1	DS-11__DS-11	Halobacteriota
GCA_000337035.1	_GCA_000337035.1_Halorubrum_coriense_DSM_10284_AOJL01000055.1_Halorubrum_coriense_DSM_10284_contig_55__whole_genome_shotgun_sequence_SoFic_16849	SoFIC	SoFic	Defense	_GCA_000337035.1_Halorubrum_coriense_DSM_10284_AOJL01000055.1_Halorubrum_coriense_DSM_10284_contig_55__whole_genome_shotgun_sequence_14	_GCA_000337035.1_Halorubrum_coriense_DSM_10284_AOJL01000055.1_Halorubrum_coriense_DSM_10284_contig_55__whole_genome_shotgun_sequence_14	_GCA_000337035.1_Halorubrum_coriense_DSM_10284_AOJL01000055.1_Halorubrum_coriense_DSM_10284_contig_55__whole_genome_shotgun_sequence_14	1	SoFic__SoFic	Halobacteriota
GCA_000337035.1	_GCA_000337035.1_Halorubrum_coriense_DSM_10284_AOJL01000062.1_Halorubrum_coriense_DSM_10284_contig_62__whole_genome_shotgun_sequence_DISARM_2_5698	DISARM	DISARM_2	Defense	_GCA_000337035.1_Halorubrum_coriense_DSM_10284_AOJL01000062.1_Halorubrum_coriense_DSM_10284_contig_62__whole_genome_shotgun_sequence_85	_GCA_000337035.1_Halorubrum_coriense_DSM_10284_AOJL01000062.1_Halorubrum_coriense_DSM_10284_contig_62__whole_genome_shotgun_sequence_92	_GCA_000337035.1_Halorubrum_coriense_DSM_10284_AOJL01000062.1_Halorubrum_coriense_DSM_10284_contig_62__whole_genome_shotgun_sequence_85,_GCA_000337035.1_Halorubrum_coriense_DSM_10284_AOJL01000062.1_Halorubrum_coriense_DSM_10284_contig_62__whole_genome_shotgun_sequence_89,_GCA_000337035.1_Halorubrum_coriense_DSM_10284_AOJL01000062.1_Halorubrum_coriense_DSM_10284_contig_62__whole_genome_shotgun_sequence_90,_GCA_000337035.1_Halorubrum_coriense_DSM_10284_AOJL01000062.1_Halorubrum_coriense_DSM_10284_contig_62__whole_genome_shotgun_sequence_91,_GCA_000337035.1_Halorubrum_coriense_DSM_10284_AOJL01000062.1_Halorubrum_coriense_DSM_10284_contig_62__whole_genome_shotgun_sequence_92	5	DISARM_2__drmE,DISARM_2__drmMII,DISARM__drmA,DISARM__drmB,DISARM__drmC	Halobacteriota
GCA_000337035.1	_GCA_000337035.1_Halorubrum_coriense_DSM_10284_AOJL01000062.1_Halorubrum_coriense_DSM_10284_contig_62__whole_genome_shotgun_sequence_AbiE_5697	AbiE	AbiE	Defense	_GCA_000337035.1_Halorubrum_coriense_DSM_10284_AOJL01000062.1_Halorubrum_coriense_DSM_10284_contig_62__whole_genome_shotgun_sequence_112	_GCA_000337035.1_Halorubrum_coriense_DSM_10284_AOJL01000062.1_Halorubrum_coriense_DSM_10284_contig_62__whole_genome_shotgun_sequence_113	_GCA_000337035.1_Halorubrum_coriense_DSM_10284_AOJL01000062.1_Halorubrum_coriense_DSM_10284_contig_62__whole_genome_shotgun_sequence_112,_GCA_000337035.1_Halorubrum_coriense_DSM_10284_AOJL01000062.1_Halorubrum_coriense_DSM_10284_contig_62__whole_genome_shotgun_sequence_113	2	AbiEii__AbiEi_1,AbiEii__AbiEii	Halobacteriota
GCA_000337055.1	_GCA_000337055.1_Halorubrum_distributum_JCM_9100_AOJM01000015.1_Halorubrum_distributum_JCM_9100_contig_15__whole_genome_shotgun_sequence_DS-11_13751	DS-11	DS-11	Defense	_GCA_000337055.1_Halorubrum_distributum_JCM_9100_AOJM01000015.1_Halorubrum_distributum_JCM_9100_contig_15__whole_genome_shotgun_sequence_30	_GCA_000337055.1_Halorubrum_distributum_JCM_9100_AOJM01000015.1_Halorubrum_distributum_JCM_9100_contig_15__whole_genome_shotgun_sequence_30	_GCA_000337055.1_Halorubrum_distributum_JCM_9100_AOJM01000015.1_Halorubrum_distributum_JCM_9100_contig_15__whole_genome_shotgun_sequence_30	1	DS-11__DS-11	Halobacteriota
GCA_000337055.1	_GCA_000337055.1_Halorubrum_distributum_JCM_9100_AOJM01000036.1_Halorubrum_distributum_JCM_9100_contig_36__whole_genome_shotgun_sequence_RM_Type_IV_37126	RM	RM_Type_IV	Defense	_GCA_000337055.1_Halorubrum_distributum_JCM_9100_AOJM01000036.1_Halorubrum_distributum_JCM_9100_contig_36__whole_genome_shotgun_sequence_56	_GCA_000337055.1_Halorubrum_distributum_JCM_9100_AOJM01000036.1_Halorubrum_distributum_JCM_9100_contig_36__whole_genome_shotgun_sequence_57	_GCA_000337055.1_Halorubrum_distributum_JCM_9100_AOJM01000036.1_Halorubrum_distributum_JCM_9100_contig_36__whole_genome_shotgun_sequence_56,_GCA_000337055.1_Halorubrum_distributum_JCM_9100_AOJM01000036.1_Halorubrum_distributum_JCM_9100_contig_36__whole_genome_shotgun_sequence_57	2	RM_Type_IV__FAM_1,RM_Type_IV__Type_IV_01	Halobacteriota
GCA_000337055.1	_GCA_000337055.1_Halorubrum_distributum_JCM_9100_AOJM01000056.1_Halorubrum_distributum_JCM_9100_contig_56__whole_genome_shotgun_sequence_RM_Type_IV_36311	RM	RM_Type_IV	Defense	_GCA_000337055.1_Halorubrum_distributum_JCM_9100_AOJM01000056.1_Halorubrum_distributum_JCM_9100_contig_56__whole_genome_shotgun_sequence_10	_GCA_000337055.1_Halorubrum_distributum_JCM_9100_AOJM01000056.1_Halorubrum_distributum_JCM_9100_contig_56__whole_genome_shotgun_sequence_11	_GCA_000337055.1_Halorubrum_distributum_JCM_9100_AOJM01000056.1_Halorubrum_distributum_JCM_9100_contig_56__whole_genome_shotgun_sequence_10,_GCA_000337055.1_Halorubrum_distributum_JCM_9100_AOJM01000056.1_Halorubrum_distributum_JCM_9100_contig_56__whole_genome_shotgun_sequence_11	2	RM_Type_IV__FAM_1,RM_Type_IV__Type_IV_01	Halobacteriota
GCA_000337075.1	_GCA_000337075.1_Halorubrum_hochstenium_ATCC_700873_AOJO01000003.1_Halorubrum_hochstenium_ATCC_700873_contig_3__whole_genome_shotgun_sequence_pAgo_S2B_3964	pAgo	pAgo_S2B	Defense	_GCA_000337075.1_Halorubrum_hochstenium_ATCC_700873_AOJO01000003.1_Halorubrum_hochstenium_ATCC_700873_contig_3__whole_genome_shotgun_sequence_28	_GCA_000337075.1_Halorubrum_hochstenium_ATCC_700873_AOJO01000003.1_Halorubrum_hochstenium_ATCC_700873_contig_3__whole_genome_shotgun_sequence_29	_GCA_000337075.1_Halorubrum_hochstenium_ATCC_700873_AOJO01000003.1_Halorubrum_hochstenium_ATCC_700873_contig_3__whole_genome_shotgun_sequence_28,_GCA_000337075.1_Halorubrum_hochstenium_ATCC_700873_AOJO01000003.1_Halorubrum_hochstenium_ATCC_700873_contig_3__whole_genome_shotgun_sequence_29	2	pAgo__XAPAZ,pAgo__pAgo_S2B	Halobacteriota
GCA_000337075.1	_GCA_000337075.1_Halorubrum_hochstenium_ATCC_700873_AOJO01000003.1_Halorubrum_hochstenium_ATCC_700873_contig_3__whole_genome_shotgun_sequence_Tiamat_3963	Tiamat	Tiamat	Defense	_GCA_000337075.1_Halorubrum_hochstenium_ATCC_700873_AOJO01000003.1_Halorubrum_hochstenium_ATCC_700873_contig_3__whole_genome_shotgun_sequence_78	_GCA_000337075.1_Halorubrum_hochstenium_ATCC_700873_AOJO01000003.1_Halorubrum_hochstenium_ATCC_700873_contig_3__whole_genome_shotgun_sequence_78	_GCA_000337075.1_Halorubrum_hochstenium_ATCC_700873_AOJO01000003.1_Halorubrum_hochstenium_ATCC_700873_contig_3__whole_genome_shotgun_sequence_78	1	Tiamat__TmtA_2660206627	Halobacteriota
GCA_000337075.1	_GCA_000337075.1_Halorubrum_hochstenium_ATCC_700873_AOJO01000003.1_Halorubrum_hochstenium_ATCC_700873_contig_3__whole_genome_shotgun_sequence_RM_Type_II_21478	RM	RM_Type_II	Defense	_GCA_000337075.1_Halorubrum_hochstenium_ATCC_700873_AOJO01000003.1_Halorubrum_hochstenium_ATCC_700873_contig_3__whole_genome_shotgun_sequence_79	_GCA_000337075.1_Halorubrum_hochstenium_ATCC_700873_AOJO01000003.1_Halorubrum_hochstenium_ATCC_700873_contig_3__whole_genome_shotgun_sequence_83	_GCA_000337075.1_Halorubrum_hochstenium_ATCC_700873_AOJO01000003.1_Halorubrum_hochstenium_ATCC_700873_contig_3__whole_genome_shotgun_sequence_79,_GCA_000337075.1_Halorubrum_hochstenium_ATCC_700873_AOJO01000003.1_Halorubrum_hochstenium_ATCC_700873_contig_3__whole_genome_shotgun_sequence_80,_GCA_000337075.1_Halorubrum_hochstenium_ATCC_700873_AOJO01000003.1_Halorubrum_hochstenium_ATCC_700873_contig_3__whole_genome_shotgun_sequence_82,_GCA_000337075.1_Halorubrum_hochstenium_ATCC_700873_AOJO01000003.1_Halorubrum_hochstenium_ATCC_700873_contig_3__whole_genome_shotgun_sequence_83	4	RM_Type_II__Type_II_MTases_FAM_0,RM_Type_II__Type_II_REase13,RM_Type_II__Type_II_REase13,RM_Type_II__Type_II_REase13	Halobacteriota
GCA_000337075.1	_GCA_000337075.1_Halorubrum_hochstenium_ATCC_700873_AOJO01000035.1_Halorubrum_hochstenium_ATCC_700873_contig_35__whole_genome_shotgun_sequence_Kiwa_14528	Kiwa	Kiwa	Defense	_GCA_000337075.1_Halorubrum_hochstenium_ATCC_700873_AOJO01000035.1_Halorubrum_hochstenium_ATCC_700873_contig_35__whole_genome_shotgun_sequence_79	_GCA_000337075.1_Halorubrum_hochstenium_ATCC_700873_AOJO01000035.1_Halorubrum_hochstenium_ATCC_700873_contig_35__whole_genome_shotgun_sequence_80	_GCA_000337075.1_Halorubrum_hochstenium_ATCC_700873_AOJO01000035.1_Halorubrum_hochstenium_ATCC_700873_contig_35__whole_genome_shotgun_sequence_79,_GCA_000337075.1_Halorubrum_hochstenium_ATCC_700873_AOJO01000035.1_Halorubrum_hochstenium_ATCC_700873_contig_35__whole_genome_shotgun_sequence_80	2	Kiwa__KwaA,Kiwa__KwaB	Halobacteriota
GCA_000337075.1	_GCA_000337075.1_Halorubrum_hochstenium_ATCC_700873_AOJO01000035.1_Halorubrum_hochstenium_ATCC_700873_contig_35__whole_genome_shotgun_sequence_RM_Type_IIG_2_19752	RM	RM_Type_IIG_2	Defense	_GCA_000337075.1_Halorubrum_hochstenium_ATCC_700873_AOJO01000035.1_Halorubrum_hochstenium_ATCC_700873_contig_35__whole_genome_shotgun_sequence_86	_GCA_000337075.1_Halorubrum_hochstenium_ATCC_700873_AOJO01000035.1_Halorubrum_hochstenium_ATCC_700873_contig_35__whole_genome_shotgun_sequence_86	_GCA_000337075.1_Halorubrum_hochstenium_ATCC_700873_AOJO01000035.1_Halorubrum_hochstenium_ATCC_700873_contig_35__whole_genome_shotgun_sequence_86	1	RM_Type_IIG__Type_IIG_5	Halobacteriota
GCA_000337075.1	_GCA_000337075.1_Halorubrum_hochstenium_ATCC_700873_AOJO01000038.1_Halorubrum_hochstenium_ATCC_700873_contig_38__whole_genome_shotgun_sequence_AbiE_12696	AbiE	AbiE	Defense	_GCA_000337075.1_Halorubrum_hochstenium_ATCC_700873_AOJO01000038.1_Halorubrum_hochstenium_ATCC_700873_contig_38__whole_genome_shotgun_sequence_85	_GCA_000337075.1_Halorubrum_hochstenium_ATCC_700873_AOJO01000038.1_Halorubrum_hochstenium_ATCC_700873_contig_38__whole_genome_shotgun_sequence_86	_GCA_000337075.1_Halorubrum_hochstenium_ATCC_700873_AOJO01000038.1_Halorubrum_hochstenium_ATCC_700873_contig_38__whole_genome_shotgun_sequence_85,_GCA_000337075.1_Halorubrum_hochstenium_ATCC_700873_AOJO01000038.1_Halorubrum_hochstenium_ATCC_700873_contig_38__whole_genome_shotgun_sequence_86	2	AbiEii__AbiEi_1,AbiEii__AbiEii	Halobacteriota
GCA_000337075.1	_GCA_000337075.1_Halorubrum_hochstenium_ATCC_700873_AOJO01000059.1_Halorubrum_hochstenium_ATCC_700873_contig_59__whole_genome_shotgun_sequence_RM_Type_IIG_38853	RM	RM_Type_IIG	Defense	_GCA_000337075.1_Halorubrum_hochstenium_ATCC_700873_AOJO01000059.1_Halorubrum_hochstenium_ATCC_700873_contig_59__whole_genome_shotgun_sequence_5	_GCA_000337075.1_Halorubrum_hochstenium_ATCC_700873_AOJO01000059.1_Halorubrum_hochstenium_ATCC_700873_contig_59__whole_genome_shotgun_sequence_5	_GCA_000337075.1_Halorubrum_hochstenium_ATCC_700873_AOJO01000059.1_Halorubrum_hochstenium_ATCC_700873_contig_59__whole_genome_shotgun_sequence_5	1	RM_Type_IIG__Type_IIG_3	Halobacteriota
GCA_000337095.1	_GCA_000337095.1_Halogeometricum_pallidum_JCM_14848_AOIV01000011.1_Halogeometricum_pallidum_JCM_14848_contig_11__whole_genome_shotgun_sequence_SoFic_14516	SoFIC	SoFic	Defense	_GCA_000337095.1_Halogeometricum_pallidum_JCM_14848_AOIV01000011.1_Halogeometricum_pallidum_JCM_14848_contig_11__whole_genome_shotgun_sequence_97	_GCA_000337095.1_Halogeometricum_pallidum_JCM_14848_AOIV01000011.1_Halogeometricum_pallidum_JCM_14848_contig_11__whole_genome_shotgun_sequence_97	_GCA_000337095.1_Halogeometricum_pallidum_JCM_14848_AOIV01000011.1_Halogeometricum_pallidum_JCM_14848_contig_11__whole_genome_shotgun_sequence_97	1	SoFic__SoFic	Halobacteriota
GCA_000337095.1	_GCA_000337095.1_Halogeometricum_pallidum_JCM_14848_AOIV01000011.1_Halogeometricum_pallidum_JCM_14848_contig_11__whole_genome_shotgun_sequence_Ceres_14514	Ceres	Ceres	Defense	_GCA_000337095.1_Halogeometricum_pallidum_JCM_14848_AOIV01000011.1_Halogeometricum_pallidum_JCM_14848_contig_11__whole_genome_shotgun_sequence_174	_GCA_000337095.1_Halogeometricum_pallidum_JCM_14848_AOIV01000011.1_Halogeometricum_pallidum_JCM_14848_contig_11__whole_genome_shotgun_sequence_174	_GCA_000337095.1_Halogeometricum_pallidum_JCM_14848_AOIV01000011.1_Halogeometricum_pallidum_JCM_14848_contig_11__whole_genome_shotgun_sequence_174	1	Ceres__CrsA1	Halobacteriota
GCA_000337095.1	_GCA_000337095.1_Halogeometricum_pallidum_JCM_14848_AOIV01000011.1_Halogeometricum_pallidum_JCM_14848_contig_11__whole_genome_shotgun_sequence_Ceres_14515	Ceres	Ceres	Defense	_GCA_000337095.1_Halogeometricum_pallidum_JCM_14848_AOIV01000011.1_Halogeometricum_pallidum_JCM_14848_contig_11__whole_genome_shotgun_sequence_201	_GCA_000337095.1_Halogeometricum_pallidum_JCM_14848_AOIV01000011.1_Halogeometricum_pallidum_JCM_14848_contig_11__whole_genome_shotgun_sequence_201	_GCA_000337095.1_Halogeometricum_pallidum_JCM_14848_AOIV01000011.1_Halogeometricum_pallidum_JCM_14848_contig_11__whole_genome_shotgun_sequence_201	1	Ceres__CrsA1	Halobacteriota
GCA_000337095.1	_GCA_000337095.1_Halogeometricum_pallidum_JCM_14848_AOIV01000021.1_Halogeometricum_pallidum_JCM_14848_contig_21__whole_genome_shotgun_sequence_SoFic_14258	SoFIC	SoFic	Defense	_GCA_000337095.1_Halogeometricum_pallidum_JCM_14848_AOIV01000021.1_Halogeometricum_pallidum_JCM_14848_contig_21__whole_genome_shotgun_sequence_72	_GCA_000337095.1_Halogeometricum_pallidum_JCM_14848_AOIV01000021.1_Halogeometricum_pallidum_JCM_14848_contig_21__whole_genome_shotgun_sequence_72	_GCA_000337095.1_Halogeometricum_pallidum_JCM_14848_AOIV01000021.1_Halogeometricum_pallidum_JCM_14848_contig_21__whole_genome_shotgun_sequence_72	1	SoFic__SoFic	Halobacteriota
GCA_000337095.1	_GCA_000337095.1_Halogeometricum_pallidum_JCM_14848_AOIV01000034.1_Halogeometricum_pallidum_JCM_14848_contig_34__whole_genome_shotgun_sequence_CBASS_I_6467	CBASS	CBASS_I	Defense	_GCA_000337095.1_Halogeometricum_pallidum_JCM_14848_AOIV01000034.1_Halogeometricum_pallidum_JCM_14848_contig_34__whole_genome_shotgun_sequence_16	_GCA_000337095.1_Halogeometricum_pallidum_JCM_14848_AOIV01000034.1_Halogeometricum_pallidum_JCM_14848_contig_34__whole_genome_shotgun_sequence_18	_GCA_000337095.1_Halogeometricum_pallidum_JCM_14848_AOIV01000034.1_Halogeometricum_pallidum_JCM_14848_contig_34__whole_genome_shotgun_sequence_16,_GCA_000337095.1_Halogeometricum_pallidum_JCM_14848_AOIV01000034.1_Halogeometricum_pallidum_JCM_14848_contig_34__whole_genome_shotgun_sequence_18	2	CBASS__Cyclase_II,CBASS__Endonuc_big	Halobacteriota
GCA_000337095.1	_GCA_000337095.1_Halogeometricum_pallidum_JCM_14848_AOIV01000035.1_Halogeometricum_pallidum_JCM_14848_contig_35__whole_genome_shotgun_sequence_RM_Type_IIG_2_41278	RM	RM_Type_IIG_2	Defense	_GCA_000337095.1_Halogeometricum_pallidum_JCM_14848_AOIV01000035.1_Halogeometricum_pallidum_JCM_14848_contig_35__whole_genome_shotgun_sequence_1	_GCA_000337095.1_Halogeometricum_pallidum_JCM_14848_AOIV01000035.1_Halogeometricum_pallidum_JCM_14848_contig_35__whole_genome_shotgun_sequence_1	_GCA_000337095.1_Halogeometricum_pallidum_JCM_14848_AOIV01000035.1_Halogeometricum_pallidum_JCM_14848_contig_35__whole_genome_shotgun_sequence_1	1	RM_Type_IIG__Type_IIG_4	Halobacteriota
GCA_000337095.1	_GCA_000337095.1_Halogeometricum_pallidum_JCM_14848_AOIV01000035.1_Halogeometricum_pallidum_JCM_14848_contig_35__whole_genome_shotgun_sequence_RM_Type_IIG_2_41278	RM	RM_Type_IIG_2	Defense	_GCA_000337095.1_Halogeometricum_pallidum_JCM_14848_AOIV01000035.1_Halogeometricum_pallidum_JCM_14848_contig_35__whole_genome_shotgun_sequence_1	_GCA_000337095.1_Halogeometricum_pallidum_JCM_14848_AOIV01000035.1_Halogeometricum_pallidum_JCM_14848_contig_35__whole_genome_shotgun_sequence_1	_GCA_000337095.1_Halogeometricum_pallidum_JCM_14848_AOIV01000035.1_Halogeometricum_pallidum_JCM_14848_contig_35__whole_genome_shotgun_sequence_1	1	RM_Type_IIG__Type_IIG_4	Halobacteriota
GCA_000337095.1	_GCA_000337095.1_Halogeometricum_pallidum_JCM_14848_AOIV01000035.1_Halogeometricum_pallidum_JCM_14848_contig_35__whole_genome_shotgun_sequence_BREX_I_3067	BREX	BREX_I	Defense	_GCA_000337095.1_Halogeometricum_pallidum_JCM_14848_AOIV01000035.1_Halogeometricum_pallidum_JCM_14848_contig_35__whole_genome_shotgun_sequence_1	_GCA_000337095.1_Halogeometricum_pallidum_JCM_14848_AOIV01000035.1_Halogeometricum_pallidum_JCM_14848_contig_35__whole_genome_shotgun_sequence_8	_GCA_000337095.1_Halogeometricum_pallidum_JCM_14848_AOIV01000035.1_Halogeometricum_pallidum_JCM_14848_contig_35__whole_genome_shotgun_sequence_1,_GCA_000337095.1_Halogeometricum_pallidum_JCM_14848_AOIV01000035.1_Halogeometricum_pallidum_JCM_14848_contig_35__whole_genome_shotgun_sequence_6,_GCA_000337095.1_Halogeometricum_pallidum_JCM_14848_AOIV01000035.1_Halogeometricum_pallidum_JCM_14848_contig_35__whole_genome_shotgun_sequence_7,_GCA_000337095.1_Halogeometricum_pallidum_JCM_14848_AOIV01000035.1_Halogeometricum_pallidum_JCM_14848_contig_35__whole_genome_shotgun_sequence_8	4	BREX__brxB_DUF1788,BREX__brxC,BREX__brxC,BREX__pglX1	Halobacteriota
GCA_000337095.1	_GCA_000337095.1_Halogeometricum_pallidum_JCM_14848_AOIV01000035.1_Halogeometricum_pallidum_JCM_14848_contig_35__whole_genome_shotgun_sequence_BREX_I_3067	BREX	BREX_I	Defense	_GCA_000337095.1_Halogeometricum_pallidum_JCM_14848_AOIV01000035.1_Halogeometricum_pallidum_JCM_14848_contig_35__whole_genome_shotgun_sequence_1	_GCA_000337095.1_Halogeometricum_pallidum_JCM_14848_AOIV01000035.1_Halogeometricum_pallidum_JCM_14848_contig_35__whole_genome_shotgun_sequence_8	_GCA_000337095.1_Halogeometricum_pallidum_JCM_14848_AOIV01000035.1_Halogeometricum_pallidum_JCM_14848_contig_35__whole_genome_shotgun_sequence_1,_GCA_000337095.1_Halogeometricum_pallidum_JCM_14848_AOIV01000035.1_Halogeometricum_pallidum_JCM_14848_contig_35__whole_genome_shotgun_sequence_6,_GCA_000337095.1_Halogeometricum_pallidum_JCM_14848_AOIV01000035.1_Halogeometricum_pallidum_JCM_14848_contig_35__whole_genome_shotgun_sequence_7,_GCA_000337095.1_Halogeometricum_pallidum_JCM_14848_AOIV01000035.1_Halogeometricum_pallidum_JCM_14848_contig_35__whole_genome_shotgun_sequence_8	4	BREX__brxB_DUF1788,BREX__brxC,BREX__brxC,BREX__pglX1	Halobacteriota
GCA_000337095.1	_GCA_000337095.1_Halogeometricum_pallidum_JCM_14848_AOIV01000035.1_Halogeometricum_pallidum_JCM_14848_contig_35__whole_genome_shotgun_sequence_pAgo_LongA_3068	pAgo	pAgo_LongA	Defense	_GCA_000337095.1_Halogeometricum_pallidum_JCM_14848_AOIV01000035.1_Halogeometricum_pallidum_JCM_14848_contig_35__whole_genome_shotgun_sequence_90	_GCA_000337095.1_Halogeometricum_pallidum_JCM_14848_AOIV01000035.1_Halogeometricum_pallidum_JCM_14848_contig_35__whole_genome_shotgun_sequence_90	_GCA_000337095.1_Halogeometricum_pallidum_JCM_14848_AOIV01000035.1_Halogeometricum_pallidum_JCM_14848_contig_35__whole_genome_shotgun_sequence_90	1	pAgo__pAgo_LongA	Halobacteriota
GCA_000337095.1	_GCA_000337095.1_Halogeometricum_pallidum_JCM_14848_AOIV01000036.1_Halogeometricum_pallidum_JCM_14848_contig_36__whole_genome_shotgun_sequence_Ceres_3069	Ceres	Ceres	Defense	_GCA_000337095.1_Halogeometricum_pallidum_JCM_14848_AOIV01000036.1_Halogeometricum_pallidum_JCM_14848_contig_36__whole_genome_shotgun_sequence_50	_GCA_000337095.1_Halogeometricum_pallidum_JCM_14848_AOIV01000036.1_Halogeometricum_pallidum_JCM_14848_contig_36__whole_genome_shotgun_sequence_50	_GCA_000337095.1_Halogeometricum_pallidum_JCM_14848_AOIV01000036.1_Halogeometricum_pallidum_JCM_14848_contig_36__whole_genome_shotgun_sequence_50	1	Ceres__CrsA1	Halobacteriota
GCA_000337095.1	_GCA_000337095.1_Halogeometricum_pallidum_JCM_14848_AOIV01000036.1_Halogeometricum_pallidum_JCM_14848_contig_36__whole_genome_shotgun_sequence_pAgo_S2B_3070	pAgo	pAgo_S2B	Defense	_GCA_000337095.1_Halogeometricum_pallidum_JCM_14848_AOIV01000036.1_Halogeometricum_pallidum_JCM_14848_contig_36__whole_genome_shotgun_sequence_81	_GCA_000337095.1_Halogeometricum_pallidum_JCM_14848_AOIV01000036.1_Halogeometricum_pallidum_JCM_14848_contig_36__whole_genome_shotgun_sequence_82	_GCA_000337095.1_Halogeometricum_pallidum_JCM_14848_AOIV01000036.1_Halogeometricum_pallidum_JCM_14848_contig_36__whole_genome_shotgun_sequence_81,_GCA_000337095.1_Halogeometricum_pallidum_JCM_14848_AOIV01000036.1_Halogeometricum_pallidum_JCM_14848_contig_36__whole_genome_shotgun_sequence_82	2	pAgo__XAPAZ,pAgo__pAgo_S2B	Halobacteriota
GCA_000337115.1	_GCA_000337115.1_Natrinema_thermotolerans_DSM_11552_AOIR01000020.1_Natrinema_thermotolerans_DSM_11552_contig_20__whole_genome_shotgun_sequence_SoFic_16850	SoFIC	SoFic	Defense	_GCA_000337115.1_Natrinema_thermotolerans_DSM_11552_AOIR01000020.1_Natrinema_thermotolerans_DSM_11552_contig_20__whole_genome_shotgun_sequence_1	_GCA_000337115.1_Natrinema_thermotolerans_DSM_11552_AOIR01000020.1_Natrinema_thermotolerans_DSM_11552_contig_20__whole_genome_shotgun_sequence_1	_GCA_000337115.1_Natrinema_thermotolerans_DSM_11552_AOIR01000020.1_Natrinema_thermotolerans_DSM_11552_contig_20__whole_genome_shotgun_sequence_1	1	SoFic__SoFic	Halobacteriota
GCA_000337115.1	_GCA_000337115.1_Natrinema_thermotolerans_DSM_11552_AOIR01000039.1_Natrinema_thermotolerans_DSM_11552_contig_39__whole_genome_shotgun_sequence_RM_Type_IIG_2_32855	RM	RM_Type_IIG_2	Defense	_GCA_000337115.1_Natrinema_thermotolerans_DSM_11552_AOIR01000039.1_Natrinema_thermotolerans_DSM_11552_contig_39__whole_genome_shotgun_sequence_103	_GCA_000337115.1_Natrinema_thermotolerans_DSM_11552_AOIR01000039.1_Natrinema_thermotolerans_DSM_11552_contig_39__whole_genome_shotgun_sequence_103	_GCA_000337115.1_Natrinema_thermotolerans_DSM_11552_AOIR01000039.1_Natrinema_thermotolerans_DSM_11552_contig_39__whole_genome_shotgun_sequence_103	1	RM_Type_IIG__Type_IIG_5	Halobacteriota
GCA_000337115.1	_GCA_000337115.1_Natrinema_thermotolerans_DSM_11552_AOIR01000046.1_Natrinema_thermotolerans_DSM_11552_contig_46__whole_genome_shotgun_sequence_RM_Type_II_21479	RM	RM_Type_II	Defense	_GCA_000337115.1_Natrinema_thermotolerans_DSM_11552_AOIR01000046.1_Natrinema_thermotolerans_DSM_11552_contig_46__whole_genome_shotgun_sequence_46	_GCA_000337115.1_Natrinema_thermotolerans_DSM_11552_AOIR01000046.1_Natrinema_thermotolerans_DSM_11552_contig_46__whole_genome_shotgun_sequence_47	_GCA_000337115.1_Natrinema_thermotolerans_DSM_11552_AOIR01000046.1_Natrinema_thermotolerans_DSM_11552_contig_46__whole_genome_shotgun_sequence_46,_GCA_000337115.1_Natrinema_thermotolerans_DSM_11552_AOIR01000046.1_Natrinema_thermotolerans_DSM_11552_contig_46__whole_genome_shotgun_sequence_47	2	RM_Type_II__Type_II_MTases_FAM_21,RM_Type_II__Type_II_REase06	Halobacteriota
GCA_000337115.1	_GCA_000337115.1_Natrinema_thermotolerans_DSM_11552_AOIR01000048.1_Natrinema_thermotolerans_DSM_11552_contig_48__whole_genome_shotgun_sequence_RM_Type_IIG_2_21481	RM	RM_Type_IIG_2	Defense	_GCA_000337115.1_Natrinema_thermotolerans_DSM_11552_AOIR01000048.1_Natrinema_thermotolerans_DSM_11552_contig_48__whole_genome_shotgun_sequence_6	_GCA_000337115.1_Natrinema_thermotolerans_DSM_11552_AOIR01000048.1_Natrinema_thermotolerans_DSM_11552_contig_48__whole_genome_shotgun_sequence_6	_GCA_000337115.1_Natrinema_thermotolerans_DSM_11552_AOIR01000048.1_Natrinema_thermotolerans_DSM_11552_contig_48__whole_genome_shotgun_sequence_6	1	RM_Type_IIG__Type_IIG_5	Halobacteriota
GCA_000337115.1	_GCA_000337115.1_Natrinema_thermotolerans_DSM_11552_AOIR01000048.1_Natrinema_thermotolerans_DSM_11552_contig_48__whole_genome_shotgun_sequence_RM_Type_II_21480	RM	RM_Type_II	Defense	_GCA_000337115.1_Natrinema_thermotolerans_DSM_11552_AOIR01000048.1_Natrinema_thermotolerans_DSM_11552_contig_48__whole_genome_shotgun_sequence_220	_GCA_000337115.1_Natrinema_thermotolerans_DSM_11552_AOIR01000048.1_Natrinema_thermotolerans_DSM_11552_contig_48__whole_genome_shotgun_sequence_222	_GCA_000337115.1_Natrinema_thermotolerans_DSM_11552_AOIR01000048.1_Natrinema_thermotolerans_DSM_11552_contig_48__whole_genome_shotgun_sequence_220,_GCA_000337115.1_Natrinema_thermotolerans_DSM_11552_AOIR01000048.1_Natrinema_thermotolerans_DSM_11552_contig_48__whole_genome_shotgun_sequence_222	2	RM_Type_II__Type_II_MTases_FAM_0,RM_Type_II__Type_II_REase13	Halobacteriota
GCA_000337115.1	_GCA_000337115.1_Natrinema_thermotolerans_DSM_11552_AOIR01000058.1_Natrinema_thermotolerans_DSM_11552_contig_58__whole_genome_shotgun_sequence_Ceres_4395	Ceres	Ceres	Defense	_GCA_000337115.1_Natrinema_thermotolerans_DSM_11552_AOIR01000058.1_Natrinema_thermotolerans_DSM_11552_contig_58__whole_genome_shotgun_sequence_155	_GCA_000337115.1_Natrinema_thermotolerans_DSM_11552_AOIR01000058.1_Natrinema_thermotolerans_DSM_11552_contig_58__whole_genome_shotgun_sequence_155	_GCA_000337115.1_Natrinema_thermotolerans_DSM_11552_AOIR01000058.1_Natrinema_thermotolerans_DSM_11552_contig_58__whole_genome_shotgun_sequence_155	1	Ceres__CrsA1	Halobacteriota
GCA_000337115.1	_GCA_000337115.1_Natrinema_thermotolerans_DSM_11552_AOIR01000064.1_Natrinema_thermotolerans_DSM_11552_contig_64__whole_genome_shotgun_sequence_SoFic_14259	SoFIC	SoFic	Defense	_GCA_000337115.1_Natrinema_thermotolerans_DSM_11552_AOIR01000064.1_Natrinema_thermotolerans_DSM_11552_contig_64__whole_genome_shotgun_sequence_173	_GCA_000337115.1_Natrinema_thermotolerans_DSM_11552_AOIR01000064.1_Natrinema_thermotolerans_DSM_11552_contig_64__whole_genome_shotgun_sequence_173	_GCA_000337115.1_Natrinema_thermotolerans_DSM_11552_AOIR01000064.1_Natrinema_thermotolerans_DSM_11552_contig_64__whole_genome_shotgun_sequence_173	1	SoFic__SoFic	Halobacteriota
GCA_000337135.1	_GCA_000337135.1_Natrialba_chahannaoensis_JCM_10990_AOIN01000008.1_Natrialba_chahannaoensis_JCM_10990_contig_9__whole_genome_shotgun_sequence_HEC-05_12699	HEC-05	HEC-05	Defense	_GCA_000337135.1_Natrialba_chahannaoensis_JCM_10990_AOIN01000008.1_Natrialba_chahannaoensis_JCM_10990_contig_9__whole_genome_shotgun_sequence_5	_GCA_000337135.1_Natrialba_chahannaoensis_JCM_10990_AOIN01000008.1_Natrialba_chahannaoensis_JCM_10990_contig_9__whole_genome_shotgun_sequence_5	_GCA_000337135.1_Natrialba_chahannaoensis_JCM_10990_AOIN01000008.1_Natrialba_chahannaoensis_JCM_10990_contig_9__whole_genome_shotgun_sequence_5	1	HEC-05__HEC-05	Halobacteriota
GCA_000337135.1	_GCA_000337135.1_Natrialba_chahannaoensis_JCM_10990_AOIN01000008.1_Natrialba_chahannaoensis_JCM_10990_contig_9__whole_genome_shotgun_sequence_Avs_II_12698	Avs	Avs_II	Defense	_GCA_000337135.1_Natrialba_chahannaoensis_JCM_10990_AOIN01000008.1_Natrialba_chahannaoensis_JCM_10990_contig_9__whole_genome_shotgun_sequence_9	_GCA_000337135.1_Natrialba_chahannaoensis_JCM_10990_AOIN01000008.1_Natrialba_chahannaoensis_JCM_10990_contig_9__whole_genome_shotgun_sequence_9	_GCA_000337135.1_Natrialba_chahannaoensis_JCM_10990_AOIN01000008.1_Natrialba_chahannaoensis_JCM_10990_contig_9__whole_genome_shotgun_sequence_9	1	Avs_II__Avs2A	Halobacteriota
GCA_000337135.1	_GCA_000337135.1_Natrialba_chahannaoensis_JCM_10990_AOIN01000008.1_Natrialba_chahannaoensis_JCM_10990_contig_9__whole_genome_shotgun_sequence_AbiE_12697	AbiE	AbiE	Defense	_GCA_000337135.1_Natrialba_chahannaoensis_JCM_10990_AOIN01000008.1_Natrialba_chahannaoensis_JCM_10990_contig_9__whole_genome_shotgun_sequence_25	_GCA_000337135.1_Natrialba_chahannaoensis_JCM_10990_AOIN01000008.1_Natrialba_chahannaoensis_JCM_10990_contig_9__whole_genome_shotgun_sequence_26	_GCA_000337135.1_Natrialba_chahannaoensis_JCM_10990_AOIN01000008.1_Natrialba_chahannaoensis_JCM_10990_contig_9__whole_genome_shotgun_sequence_25,_GCA_000337135.1_Natrialba_chahannaoensis_JCM_10990_AOIN01000008.1_Natrialba_chahannaoensis_JCM_10990_contig_9__whole_genome_shotgun_sequence_26	2	AbiEii__AbiEi_1,AbiEii__AbiEii	Halobacteriota
GCA_000337135.1	_GCA_000337135.1_Natrialba_chahannaoensis_JCM_10990_AOIN01000101.1_Natrialba_chahannaoensis_JCM_10990_contig_102__whole_genome_shotgun_sequence_pAgo_S2B_3965	pAgo	pAgo_S2B	Defense	_GCA_000337135.1_Natrialba_chahannaoensis_JCM_10990_AOIN01000101.1_Natrialba_chahannaoensis_JCM_10990_contig_102__whole_genome_shotgun_sequence_8	_GCA_000337135.1_Natrialba_chahannaoensis_JCM_10990_AOIN01000101.1_Natrialba_chahannaoensis_JCM_10990_contig_102__whole_genome_shotgun_sequence_9	_GCA_000337135.1_Natrialba_chahannaoensis_JCM_10990_AOIN01000101.1_Natrialba_chahannaoensis_JCM_10990_contig_102__whole_genome_shotgun_sequence_8,_GCA_000337135.1_Natrialba_chahannaoensis_JCM_10990_AOIN01000101.1_Natrialba_chahannaoensis_JCM_10990_contig_102__whole_genome_shotgun_sequence_9	2	pAgo__XAPAZ,pAgo__pAgo_S2B	Halobacteriota
GCA_000337155.1	_GCA_000337155.1_Natrinema_altunense_JCM_12890_AOIK01000002.1_Natrinema_altunense_JCM_12890_contig_2__whole_genome_shotgun_sequence_Ceres_15016	Ceres	Ceres	Defense	_GCA_000337155.1_Natrinema_altunense_JCM_12890_AOIK01000002.1_Natrinema_altunense_JCM_12890_contig_2__whole_genome_shotgun_sequence_115	_GCA_000337155.1_Natrinema_altunense_JCM_12890_AOIK01000002.1_Natrinema_altunense_JCM_12890_contig_2__whole_genome_shotgun_sequence_115	_GCA_000337155.1_Natrinema_altunense_JCM_12890_AOIK01000002.1_Natrinema_altunense_JCM_12890_contig_2__whole_genome_shotgun_sequence_115	1	Ceres__CrsA1	Halobacteriota
GCA_000337155.1	_GCA_000337155.1_Natrinema_altunense_JCM_12890_AOIK01000011.1_Natrinema_altunense_JCM_12890_contig_11__whole_genome_shotgun_sequence_RM_Type_II_32856	RM	RM_Type_II	Defense	_GCA_000337155.1_Natrinema_altunense_JCM_12890_AOIK01000011.1_Natrinema_altunense_JCM_12890_contig_11__whole_genome_shotgun_sequence_7	_GCA_000337155.1_Natrinema_altunense_JCM_12890_AOIK01000011.1_Natrinema_altunense_JCM_12890_contig_11__whole_genome_shotgun_sequence_10	_GCA_000337155.1_Natrinema_altunense_JCM_12890_AOIK01000011.1_Natrinema_altunense_JCM_12890_contig_11__whole_genome_shotgun_sequence_7,_GCA_000337155.1_Natrinema_altunense_JCM_12890_AOIK01000011.1_Natrinema_altunense_JCM_12890_contig_11__whole_genome_shotgun_sequence_10	2	RM_Type_II__Type_II_MTases_FAM_6,RM_Type_II__Type_II_REase06	Halobacteriota
GCA_000337155.1	_GCA_000337155.1_Natrinema_altunense_JCM_12890_AOIK01000016.1_Natrinema_altunense_JCM_12890_contig_16__whole_genome_shotgun_sequence_RM_Type_IIG_2_32857	RM	RM_Type_IIG_2	Defense	_GCA_000337155.1_Natrinema_altunense_JCM_12890_AOIK01000016.1_Natrinema_altunense_JCM_12890_contig_16__whole_genome_shotgun_sequence_3	_GCA_000337155.1_Natrinema_altunense_JCM_12890_AOIK01000016.1_Natrinema_altunense_JCM_12890_contig_16__whole_genome_shotgun_sequence_3	_GCA_000337155.1_Natrinema_altunense_JCM_12890_AOIK01000016.1_Natrinema_altunense_JCM_12890_contig_16__whole_genome_shotgun_sequence_3	1	RM_Type_IIG__Type_IIG_5	Halobacteriota
GCA_000337155.1	_GCA_000337155.1_Natrinema_altunense_JCM_12890_AOIK01000033.1_Natrinema_altunense_JCM_12890_contig_33__whole_genome_shotgun_sequence_RM_Type_IIG_2_38855	RM	RM_Type_IIG_2	Defense	_GCA_000337155.1_Natrinema_altunense_JCM_12890_AOIK01000033.1_Natrinema_altunense_JCM_12890_contig_33__whole_genome_shotgun_sequence_45	_GCA_000337155.1_Natrinema_altunense_JCM_12890_AOIK01000033.1_Natrinema_altunense_JCM_12890_contig_33__whole_genome_shotgun_sequence_45	_GCA_000337155.1_Natrinema_altunense_JCM_12890_AOIK01000033.1_Natrinema_altunense_JCM_12890_contig_33__whole_genome_shotgun_sequence_45	1	RM_Type_IIG__Type_IIG_FAM_0.einsi_trimmed	Halobacteriota
GCA_000337155.1	_GCA_000337155.1_Natrinema_altunense_JCM_12890_AOIK01000037.1_Natrinema_altunense_JCM_12890_contig_37__whole_genome_shotgun_sequence_RM_Type_IIG_2_23098	RM	RM_Type_IIG_2	Defense	_GCA_000337155.1_Natrinema_altunense_JCM_12890_AOIK01000037.1_Natrinema_altunense_JCM_12890_contig_37__whole_genome_shotgun_sequence_48	_GCA_000337155.1_Natrinema_altunense_JCM_12890_AOIK01000037.1_Natrinema_altunense_JCM_12890_contig_37__whole_genome_shotgun_sequence_48	_GCA_000337155.1_Natrinema_altunense_JCM_12890_AOIK01000037.1_Natrinema_altunense_JCM_12890_contig_37__whole_genome_shotgun_sequence_48	1	RM_Type_IIG__Type_IIG_FAM_0.einsi_trimmed	Halobacteriota
GCA_000337155.1	_GCA_000337155.1_Natrinema_altunense_JCM_12890_AOIK01000043.1_Natrinema_altunense_JCM_12890_contig_43__whole_genome_shotgun_sequence_RM_Type_I_24242	RM	RM_Type_I	Defense	_GCA_000337155.1_Natrinema_altunense_JCM_12890_AOIK01000043.1_Natrinema_altunense_JCM_12890_contig_43__whole_genome_shotgun_sequence_179	_GCA_000337155.1_Natrinema_altunense_JCM_12890_AOIK01000043.1_Natrinema_altunense_JCM_12890_contig_43__whole_genome_shotgun_sequence_181	_GCA_000337155.1_Natrinema_altunense_JCM_12890_AOIK01000043.1_Natrinema_altunense_JCM_12890_contig_43__whole_genome_shotgun_sequence_179,_GCA_000337155.1_Natrinema_altunense_JCM_12890_AOIK01000043.1_Natrinema_altunense_JCM_12890_contig_43__whole_genome_shotgun_sequence_180,_GCA_000337155.1_Natrinema_altunense_JCM_12890_AOIK01000043.1_Natrinema_altunense_JCM_12890_contig_43__whole_genome_shotgun_sequence_181	3	RM__Type_I_MTases_FAM_0,RM__Type_I_REases_FAM_0.einsi_trimmed,RM__Type_I_S_51	Halobacteriota
GCA_000337175.1	_GCA_000337175.1_Natrinema_gari_JCM_14663_AOIJ01000030.1_Natrinema_gari_JCM_14663_contig_30__whole_genome_shotgun_sequence_RM_Type_IV_37127	RM	RM_Type_IV	Defense	_GCA_000337175.1_Natrinema_gari_JCM_14663_AOIJ01000030.1_Natrinema_gari_JCM_14663_contig_30__whole_genome_shotgun_sequence_122	_GCA_000337175.1_Natrinema_gari_JCM_14663_AOIJ01000030.1_Natrinema_gari_JCM_14663_contig_30__whole_genome_shotgun_sequence_122	_GCA_000337175.1_Natrinema_gari_JCM_14663_AOIJ01000030.1_Natrinema_gari_JCM_14663_contig_30__whole_genome_shotgun_sequence_122	1	RM_Type_IV__FAM_1	Halobacteriota
GCA_000337175.1	_GCA_000337175.1_Natrinema_gari_JCM_14663_AOIJ01000040.1_Natrinema_gari_JCM_14663_contig_40__whole_genome_shotgun_sequence_Ceres_15017	Ceres	Ceres	Defense	_GCA_000337175.1_Natrinema_gari_JCM_14663_AOIJ01000040.1_Natrinema_gari_JCM_14663_contig_40__whole_genome_shotgun_sequence_16	_GCA_000337175.1_Natrinema_gari_JCM_14663_AOIJ01000040.1_Natrinema_gari_JCM_14663_contig_40__whole_genome_shotgun_sequence_16	_GCA_000337175.1_Natrinema_gari_JCM_14663_AOIJ01000040.1_Natrinema_gari_JCM_14663_contig_40__whole_genome_shotgun_sequence_16	1	Ceres__CrsA1	Halobacteriota
GCA_000337175.1	_GCA_000337175.1_Natrinema_gari_JCM_14663_AOIJ01000058.1_Natrinema_gari_JCM_14663_contig_58__whole_genome_shotgun_sequence_RM_Type_I_24244	RM	RM_Type_I	Defense	_GCA_000337175.1_Natrinema_gari_JCM_14663_AOIJ01000058.1_Natrinema_gari_JCM_14663_contig_58__whole_genome_shotgun_sequence_30	_GCA_000337175.1_Natrinema_gari_JCM_14663_AOIJ01000058.1_Natrinema_gari_JCM_14663_contig_58__whole_genome_shotgun_sequence_32	_GCA_000337175.1_Natrinema_gari_JCM_14663_AOIJ01000058.1_Natrinema_gari_JCM_14663_contig_58__whole_genome_shotgun_sequence_30,_GCA_000337175.1_Natrinema_gari_JCM_14663_AOIJ01000058.1_Natrinema_gari_JCM_14663_contig_58__whole_genome_shotgun_sequence_31,_GCA_000337175.1_Natrinema_gari_JCM_14663_AOIJ01000058.1_Natrinema_gari_JCM_14663_contig_58__whole_genome_shotgun_sequence_32	3	RM__Type_I_MTases_FAM_0,RM__Type_I_REases_FAM_0.einsi_trimmed,RM__Type_I_S_51	Halobacteriota
GCA_000337175.1	_GCA_000337175.1_Natrinema_gari_JCM_14663_AOIJ01000063.1_Natrinema_gari_JCM_14663_contig_63__whole_genome_shotgun_sequence_RM_Type_IIG_2_21482	RM	RM_Type_IIG_2	Defense	_GCA_000337175.1_Natrinema_gari_JCM_14663_AOIJ01000063.1_Natrinema_gari_JCM_14663_contig_63__whole_genome_shotgun_sequence_247	_GCA_000337175.1_Natrinema_gari_JCM_14663_AOIJ01000063.1_Natrinema_gari_JCM_14663_contig_63__whole_genome_shotgun_sequence_247	_GCA_000337175.1_Natrinema_gari_JCM_14663_AOIJ01000063.1_Natrinema_gari_JCM_14663_contig_63__whole_genome_shotgun_sequence_247	1	RM_Type_IIG__Type_IIG_5	Halobacteriota
GCA_000337175.1	_GCA_000337175.1_Natrinema_gari_JCM_14663_AOIJ01000084.1_Natrinema_gari_JCM_14663_contig_85__whole_genome_shotgun_sequence_pAgo_S2B_3966	pAgo	pAgo_S2B	Defense	_GCA_000337175.1_Natrinema_gari_JCM_14663_AOIJ01000084.1_Natrinema_gari_JCM_14663_contig_85__whole_genome_shotgun_sequence_2	_GCA_000337175.1_Natrinema_gari_JCM_14663_AOIJ01000084.1_Natrinema_gari_JCM_14663_contig_85__whole_genome_shotgun_sequence_91	_GCA_000337175.1_Natrinema_gari_JCM_14663_AOIJ01000084.1_Natrinema_gari_JCM_14663_contig_85__whole_genome_shotgun_sequence_2,_GCA_000337175.1_Natrinema_gari_JCM_14663_AOIJ01000084.1_Natrinema_gari_JCM_14663_contig_85__whole_genome_shotgun_sequence_91	2	pAgo__XAPAZ,pAgo__pAgo_S2B	Halobacteriota
GCA_000337175.1	_GCA_000337175.1_Natrinema_gari_JCM_14663_AOIJ01000086.1_Natrinema_gari_JCM_14663_contig_87__whole_genome_shotgun_sequence_RM_Type_IIG_2_41420	RM	RM_Type_IIG_2	Defense	_GCA_000337175.1_Natrinema_gari_JCM_14663_AOIJ01000086.1_Natrinema_gari_JCM_14663_contig_87__whole_genome_shotgun_sequence_49	_GCA_000337175.1_Natrinema_gari_JCM_14663_AOIJ01000086.1_Natrinema_gari_JCM_14663_contig_87__whole_genome_shotgun_sequence_49	_GCA_000337175.1_Natrinema_gari_JCM_14663_AOIJ01000086.1_Natrinema_gari_JCM_14663_contig_87__whole_genome_shotgun_sequence_49	1	RM_Type_IIG__Type_IIG_5	Halobacteriota
GCA_000337195.1	_GCA_000337195.1_Natrinema_versiforme_JCM_10478_AOID01000013.1_Natrinema_versiforme_JCM_10478_contig_13__whole_genome_shotgun_sequence_RM_Type_I_24246	RM	RM_Type_I	Defense	_GCA_000337195.1_Natrinema_versiforme_JCM_10478_AOID01000013.1_Natrinema_versiforme_JCM_10478_contig_13__whole_genome_shotgun_sequence_20	_GCA_000337195.1_Natrinema_versiforme_JCM_10478_AOID01000013.1_Natrinema_versiforme_JCM_10478_contig_13__whole_genome_shotgun_sequence_22	_GCA_000337195.1_Natrinema_versiforme_JCM_10478_AOID01000013.1_Natrinema_versiforme_JCM_10478_contig_13__whole_genome_shotgun_sequence_20,_GCA_000337195.1_Natrinema_versiforme_JCM_10478_AOID01000013.1_Natrinema_versiforme_JCM_10478_contig_13__whole_genome_shotgun_sequence_21,_GCA_000337195.1_Natrinema_versiforme_JCM_10478_AOID01000013.1_Natrinema_versiforme_JCM_10478_contig_13__whole_genome_shotgun_sequence_22	3	RM__Type_I_MTases_FAM_0,RM__Type_I_REases_FAM_0.einsi_trimmed,RM__Type_I_S_51	Halobacteriota
GCA_000337195.1	_GCA_000337195.1_Natrinema_versiforme_JCM_10478_AOID01000014.1_Natrinema_versiforme_JCM_10478_contig_14__whole_genome_shotgun_sequence_RM_Type_IV_1_37128	RM	RM_Type_IV_1	Defense	_GCA_000337195.1_Natrinema_versiforme_JCM_10478_AOID01000014.1_Natrinema_versiforme_JCM_10478_contig_14__whole_genome_shotgun_sequence_15	_GCA_000337195.1_Natrinema_versiforme_JCM_10478_AOID01000014.1_Natrinema_versiforme_JCM_10478_contig_14__whole_genome_shotgun_sequence_15	_GCA_000337195.1_Natrinema_versiforme_JCM_10478_AOID01000014.1_Natrinema_versiforme_JCM_10478_contig_14__whole_genome_shotgun_sequence_15	1	RM_Type_IV__Type_IV_22	Halobacteriota
GCA_000337195.1	_GCA_000337195.1_Natrinema_versiforme_JCM_10478_AOID01000033.1_Natrinema_versiforme_JCM_10478_contig_33__whole_genome_shotgun_sequence_RM_Type_IIG_2_32858	RM	RM_Type_IIG_2	Defense	_GCA_000337195.1_Natrinema_versiforme_JCM_10478_AOID01000033.1_Natrinema_versiforme_JCM_10478_contig_33__whole_genome_shotgun_sequence_56	_GCA_000337195.1_Natrinema_versiforme_JCM_10478_AOID01000033.1_Natrinema_versiforme_JCM_10478_contig_33__whole_genome_shotgun_sequence_56	_GCA_000337195.1_Natrinema_versiforme_JCM_10478_AOID01000033.1_Natrinema_versiforme_JCM_10478_contig_33__whole_genome_shotgun_sequence_56	1	RM_Type_IIG__Type_IIG_5	Halobacteriota
GCA_000337195.1	_GCA_000337195.1_Natrinema_versiforme_JCM_10478_AOID01000036.1_Natrinema_versiforme_JCM_10478_contig_36__whole_genome_shotgun_sequence_Ceres_15018	Ceres	Ceres	Defense	_GCA_000337195.1_Natrinema_versiforme_JCM_10478_AOID01000036.1_Natrinema_versiforme_JCM_10478_contig_36__whole_genome_shotgun_sequence_43	_GCA_000337195.1_Natrinema_versiforme_JCM_10478_AOID01000036.1_Natrinema_versiforme_JCM_10478_contig_36__whole_genome_shotgun_sequence_43	_GCA_000337195.1_Natrinema_versiforme_JCM_10478_AOID01000036.1_Natrinema_versiforme_JCM_10478_contig_36__whole_genome_shotgun_sequence_43	1	Ceres__CrsA1	Halobacteriota
GCA_000337195.1	_GCA_000337195.1_Natrinema_versiforme_JCM_10478_AOID01000062.1_Natrinema_versiforme_JCM_10478_contig_62__whole_genome_shotgun_sequence_SoFic_16851	SoFIC	SoFic	Defense	_GCA_000337195.1_Natrinema_versiforme_JCM_10478_AOID01000062.1_Natrinema_versiforme_JCM_10478_contig_62__whole_genome_shotgun_sequence_39	_GCA_000337195.1_Natrinema_versiforme_JCM_10478_AOID01000062.1_Natrinema_versiforme_JCM_10478_contig_62__whole_genome_shotgun_sequence_39	_GCA_000337195.1_Natrinema_versiforme_JCM_10478_AOID01000062.1_Natrinema_versiforme_JCM_10478_contig_62__whole_genome_shotgun_sequence_39	1	SoFic__SoFic	Halobacteriota
GCA_000337215.1	_GCA_000337215.1_Natronolimnohabitans_innermongolicus_JCM_12255_AOHZ01000009.1_Natronolimnohabitans_innermongolicus_JCM_12255_contig_9__whole_genome_shotgun_sequence_RM_Type_IV_37129	RM	RM_Type_IV	Defense	_GCA_000337215.1_Natronolimnohabitans_innermongolicus_JCM_12255_AOHZ01000009.1_Natronolimnohabitans_innermongolicus_JCM_12255_contig_9__whole_genome_shotgun_sequence_15	_GCA_000337215.1_Natronolimnohabitans_innermongolicus_JCM_12255_AOHZ01000009.1_Natronolimnohabitans_innermongolicus_JCM_12255_contig_9__whole_genome_shotgun_sequence_15	_GCA_000337215.1_Natronolimnohabitans_innermongolicus_JCM_12255_AOHZ01000009.1_Natronolimnohabitans_innermongolicus_JCM_12255_contig_9__whole_genome_shotgun_sequence_15	1	RM_Type_IV__FAM_1	Halobacteriota
GCA_000337215.1	_GCA_000337215.1_Natronolimnohabitans_innermongolicus_JCM_12255_AOHZ01000035.1_Natronolimnohabitans_innermongolicus_JCM_12255_contig_35__whole_genome_shotgun_sequence_RM_Type_IV_24249	RM	RM_Type_IV	Defense	_GCA_000337215.1_Natronolimnohabitans_innermongolicus_JCM_12255_AOHZ01000035.1_Natronolimnohabitans_innermongolicus_JCM_12255_contig_35__whole_genome_shotgun_sequence_50	_GCA_000337215.1_Natronolimnohabitans_innermongolicus_JCM_12255_AOHZ01000035.1_Natronolimnohabitans_innermongolicus_JCM_12255_contig_35__whole_genome_shotgun_sequence_51	_GCA_000337215.1_Natronolimnohabitans_innermongolicus_JCM_12255_AOHZ01000035.1_Natronolimnohabitans_innermongolicus_JCM_12255_contig_35__whole_genome_shotgun_sequence_50,_GCA_000337215.1_Natronolimnohabitans_innermongolicus_JCM_12255_AOHZ01000035.1_Natronolimnohabitans_innermongolicus_JCM_12255_contig_35__whole_genome_shotgun_sequence_51	2	RM_Type_IV__FAM_1,RM_Type_IV__Type_IV_01	Halobacteriota
GCA_000337215.1	_GCA_000337215.1_Natronolimnohabitans_innermongolicus_JCM_12255_AOHZ01000035.1_Natronolimnohabitans_innermongolicus_JCM_12255_contig_35__whole_genome_shotgun_sequence_RM_Type_I_24248	RM	RM_Type_I	Defense	_GCA_000337215.1_Natronolimnohabitans_innermongolicus_JCM_12255_AOHZ01000035.1_Natronolimnohabitans_innermongolicus_JCM_12255_contig_35__whole_genome_shotgun_sequence_58	_GCA_000337215.1_Natronolimnohabitans_innermongolicus_JCM_12255_AOHZ01000035.1_Natronolimnohabitans_innermongolicus_JCM_12255_contig_35__whole_genome_shotgun_sequence_60	_GCA_000337215.1_Natronolimnohabitans_innermongolicus_JCM_12255_AOHZ01000035.1_Natronolimnohabitans_innermongolicus_JCM_12255_contig_35__whole_genome_shotgun_sequence_58,_GCA_000337215.1_Natronolimnohabitans_innermongolicus_JCM_12255_AOHZ01000035.1_Natronolimnohabitans_innermongolicus_JCM_12255_contig_35__whole_genome_shotgun_sequence_59,_GCA_000337215.1_Natronolimnohabitans_innermongolicus_JCM_12255_AOHZ01000035.1_Natronolimnohabitans_innermongolicus_JCM_12255_contig_35__whole_genome_shotgun_sequence_60	3	RM__Type_I_MTases_FAM_0,RM__Type_I_REases_FAM_0.einsi_trimmed,RM__Type_I_S_51	Halobacteriota
GCA_000337235.1	_GCA_000337235.1_Natronorubrum_tibetense_GA33_AOHW01000002.1_Natronorubrum_tibetense_GA33_contig_2__whole_genome_shotgun_sequence_Ceres_15019	Ceres	Ceres	Defense	_GCA_000337235.1_Natronorubrum_tibetense_GA33_AOHW01000002.1_Natronorubrum_tibetense_GA33_contig_2__whole_genome_shotgun_sequence_96	_GCA_000337235.1_Natronorubrum_tibetense_GA33_AOHW01000002.1_Natronorubrum_tibetense_GA33_contig_2__whole_genome_shotgun_sequence_96	_GCA_000337235.1_Natronorubrum_tibetense_GA33_AOHW01000002.1_Natronorubrum_tibetense_GA33_contig_2__whole_genome_shotgun_sequence_96	1	Ceres__CrsA1	Halobacteriota
GCA_000337235.1	_GCA_000337235.1_Natronorubrum_tibetense_GA33_AOHW01000029.1_Natronorubrum_tibetense_GA33_contig_29__whole_genome_shotgun_sequence_SoFic_7560	SoFIC	SoFic	Defense	_GCA_000337235.1_Natronorubrum_tibetense_GA33_AOHW01000029.1_Natronorubrum_tibetense_GA33_contig_29__whole_genome_shotgun_sequence_163	_GCA_000337235.1_Natronorubrum_tibetense_GA33_AOHW01000029.1_Natronorubrum_tibetense_GA33_contig_29__whole_genome_shotgun_sequence_163	_GCA_000337235.1_Natronorubrum_tibetense_GA33_AOHW01000029.1_Natronorubrum_tibetense_GA33_contig_29__whole_genome_shotgun_sequence_163	1	SoFic__SoFic	Halobacteriota
GCA_000337235.1	_GCA_000337235.1_Natronorubrum_tibetense_GA33_AOHW01000036.1_Natronorubrum_tibetense_GA33_contig_36__whole_genome_shotgun_sequence_Tiamat_3072	Tiamat	Tiamat	Defense	_GCA_000337235.1_Natronorubrum_tibetense_GA33_AOHW01000036.1_Natronorubrum_tibetense_GA33_contig_36__whole_genome_shotgun_sequence_262	_GCA_000337235.1_Natronorubrum_tibetense_GA33_AOHW01000036.1_Natronorubrum_tibetense_GA33_contig_36__whole_genome_shotgun_sequence_262	_GCA_000337235.1_Natronorubrum_tibetense_GA33_AOHW01000036.1_Natronorubrum_tibetense_GA33_contig_36__whole_genome_shotgun_sequence_262	1	Tiamat__TmtA_2660206627	Halobacteriota
GCA_000337235.1	_GCA_000337235.1_Natronorubrum_tibetense_GA33_AOHW01000036.1_Natronorubrum_tibetense_GA33_contig_36__whole_genome_shotgun_sequence_ShosTA_3071	ShosTA	ShosTA	Defense	_GCA_000337235.1_Natronorubrum_tibetense_GA33_AOHW01000036.1_Natronorubrum_tibetense_GA33_contig_36__whole_genome_shotgun_sequence_269	_GCA_000337235.1_Natronorubrum_tibetense_GA33_AOHW01000036.1_Natronorubrum_tibetense_GA33_contig_36__whole_genome_shotgun_sequence_270	_GCA_000337235.1_Natronorubrum_tibetense_GA33_AOHW01000036.1_Natronorubrum_tibetense_GA33_contig_36__whole_genome_shotgun_sequence_269,_GCA_000337235.1_Natronorubrum_tibetense_GA33_AOHW01000036.1_Natronorubrum_tibetense_GA33_contig_36__whole_genome_shotgun_sequence_270	2	ShosTA__ShosA,ShosTA__ShosT	Halobacteriota
GCA_000337235.1	_GCA_000337235.1_Natronorubrum_tibetense_GA33_AOHW01000036.1_Natronorubrum_tibetense_GA33_contig_36__whole_genome_shotgun_sequence_pAgo_LongA_3073	pAgo	pAgo_LongA	Defense	_GCA_000337235.1_Natronorubrum_tibetense_GA33_AOHW01000036.1_Natronorubrum_tibetense_GA33_contig_36__whole_genome_shotgun_sequence_292	_GCA_000337235.1_Natronorubrum_tibetense_GA33_AOHW01000036.1_Natronorubrum_tibetense_GA33_contig_36__whole_genome_shotgun_sequence_292	_GCA_000337235.1_Natronorubrum_tibetense_GA33_AOHW01000036.1_Natronorubrum_tibetense_GA33_contig_36__whole_genome_shotgun_sequence_292	1	pAgo__pAgo_LongA	Halobacteriota
GCA_000337235.1	_GCA_000337235.1_Natronorubrum_tibetense_GA33_AOHW01000040.1_Natronorubrum_tibetense_GA33_contig_40__whole_genome_shotgun_sequence_Ceres_7561	Ceres	Ceres	Defense	_GCA_000337235.1_Natronorubrum_tibetense_GA33_AOHW01000040.1_Natronorubrum_tibetense_GA33_contig_40__whole_genome_shotgun_sequence_194	_GCA_000337235.1_Natronorubrum_tibetense_GA33_AOHW01000040.1_Natronorubrum_tibetense_GA33_contig_40__whole_genome_shotgun_sequence_194	_GCA_000337235.1_Natronorubrum_tibetense_GA33_AOHW01000040.1_Natronorubrum_tibetense_GA33_contig_40__whole_genome_shotgun_sequence_194	1	Ceres__CrsA1	Halobacteriota
GCA_000337235.1	_GCA_000337235.1_Natronorubrum_tibetense_GA33_AOHW01000042.1_Natronorubrum_tibetense_GA33_contig_42__whole_genome_shotgun_sequence_RM_Type_IV_37130	RM	RM_Type_IV	Defense	_GCA_000337235.1_Natronorubrum_tibetense_GA33_AOHW01000042.1_Natronorubrum_tibetense_GA33_contig_42__whole_genome_shotgun_sequence_257	_GCA_000337235.1_Natronorubrum_tibetense_GA33_AOHW01000042.1_Natronorubrum_tibetense_GA33_contig_42__whole_genome_shotgun_sequence_257	_GCA_000337235.1_Natronorubrum_tibetense_GA33_AOHW01000042.1_Natronorubrum_tibetense_GA33_contig_42__whole_genome_shotgun_sequence_257	1	RM_Type_IV__FAM_1	Halobacteriota
GCA_000337235.1	_GCA_000337235.1_Natronorubrum_tibetense_GA33_AOHW01000056.1_Natronorubrum_tibetense_GA33_contig_56__whole_genome_shotgun_sequence_Prometheus_9512	Prometheus	Prometheus	Defense	_GCA_000337235.1_Natronorubrum_tibetense_GA33_AOHW01000056.1_Natronorubrum_tibetense_GA33_contig_56__whole_genome_shotgun_sequence_66	_GCA_000337235.1_Natronorubrum_tibetense_GA33_AOHW01000056.1_Natronorubrum_tibetense_GA33_contig_56__whole_genome_shotgun_sequence_66	_GCA_000337235.1_Natronorubrum_tibetense_GA33_AOHW01000056.1_Natronorubrum_tibetense_GA33_contig_56__whole_genome_shotgun_sequence_66	1	Prometheus__ProA	Halobacteriota
GCA_000337235.1	_GCA_000337235.1_Natronorubrum_tibetense_GA33_AOHW01000057.1_Natronorubrum_tibetense_GA33_contig_57__whole_genome_shotgun_sequence_CBASS_I_6135	CBASS	CBASS_I	Defense	_GCA_000337235.1_Natronorubrum_tibetense_GA33_AOHW01000057.1_Natronorubrum_tibetense_GA33_contig_57__whole_genome_shotgun_sequence_8	_GCA_000337235.1_Natronorubrum_tibetense_GA33_AOHW01000057.1_Natronorubrum_tibetense_GA33_contig_57__whole_genome_shotgun_sequence_12	_GCA_000337235.1_Natronorubrum_tibetense_GA33_AOHW01000057.1_Natronorubrum_tibetense_GA33_contig_57__whole_genome_shotgun_sequence_8,_GCA_000337235.1_Natronorubrum_tibetense_GA33_AOHW01000057.1_Natronorubrum_tibetense_GA33_contig_57__whole_genome_shotgun_sequence_9,_GCA_000337235.1_Natronorubrum_tibetense_GA33_AOHW01000057.1_Natronorubrum_tibetense_GA33_contig_57__whole_genome_shotgun_sequence_10,_GCA_000337235.1_Natronorubrum_tibetense_GA33_AOHW01000057.1_Natronorubrum_tibetense_GA33_contig_57__whole_genome_shotgun_sequence_12	4	CBASS__Cyclase_new,CBASS__Cyclase_new,CBASS__Effector_2TM_S_2TMBeta,CBASS__Effector_2TM_S_2TMBeta	Halobacteriota
GCA_000337235.1	_GCA_000337235.1_Natronorubrum_tibetense_GA33_AOHW01000057.1_Natronorubrum_tibetense_GA33_contig_57__whole_genome_shotgun_sequence_BREX_I_6133	BREX	BREX_I	Defense	_GCA_000337235.1_Natronorubrum_tibetense_GA33_AOHW01000057.1_Natronorubrum_tibetense_GA33_contig_57__whole_genome_shotgun_sequence_18	_GCA_000337235.1_Natronorubrum_tibetense_GA33_AOHW01000057.1_Natronorubrum_tibetense_GA33_contig_57__whole_genome_shotgun_sequence_22	_GCA_000337235.1_Natronorubrum_tibetense_GA33_AOHW01000057.1_Natronorubrum_tibetense_GA33_contig_57__whole_genome_shotgun_sequence_18,_GCA_000337235.1_Natronorubrum_tibetense_GA33_AOHW01000057.1_Natronorubrum_tibetense_GA33_contig_57__whole_genome_shotgun_sequence_19,_GCA_000337235.1_Natronorubrum_tibetense_GA33_AOHW01000057.1_Natronorubrum_tibetense_GA33_contig_57__whole_genome_shotgun_sequence_20,_GCA_000337235.1_Natronorubrum_tibetense_GA33_AOHW01000057.1_Natronorubrum_tibetense_GA33_contig_57__whole_genome_shotgun_sequence_21,_GCA_000337235.1_Natronorubrum_tibetense_GA33_AOHW01000057.1_Natronorubrum_tibetense_GA33_contig_57__whole_genome_shotgun_sequence_22	5	BREX__brxA_DUF1819,BREX__brxB_DUF1788,BREX__brxC,BREX__brxC,BREX__pglX1	Halobacteriota
GCA_000337235.1	_GCA_000337235.1_Natronorubrum_tibetense_GA33_AOHW01000057.1_Natronorubrum_tibetense_GA33_contig_57__whole_genome_shotgun_sequence_RM_Type_IIG_2_41279	RM	RM_Type_IIG_2	Defense	_GCA_000337235.1_Natronorubrum_tibetense_GA33_AOHW01000057.1_Natronorubrum_tibetense_GA33_contig_57__whole_genome_shotgun_sequence_22	_GCA_000337235.1_Natronorubrum_tibetense_GA33_AOHW01000057.1_Natronorubrum_tibetense_GA33_contig_57__whole_genome_shotgun_sequence_22	_GCA_000337235.1_Natronorubrum_tibetense_GA33_AOHW01000057.1_Natronorubrum_tibetense_GA33_contig_57__whole_genome_shotgun_sequence_22	1	RM_Type_IIG__Type_IIG_4	Halobacteriota
GCA_000337235.1	_GCA_000337235.1_Natronorubrum_tibetense_GA33_AOHW01000057.1_Natronorubrum_tibetense_GA33_contig_57__whole_genome_shotgun_sequence_RM_Type_IIG_2_41279	RM	RM_Type_IIG_2	Defense	_GCA_000337235.1_Natronorubrum_tibetense_GA33_AOHW01000057.1_Natronorubrum_tibetense_GA33_contig_57__whole_genome_shotgun_sequence_22	_GCA_000337235.1_Natronorubrum_tibetense_GA33_AOHW01000057.1_Natronorubrum_tibetense_GA33_contig_57__whole_genome_shotgun_sequence_22	_GCA_000337235.1_Natronorubrum_tibetense_GA33_AOHW01000057.1_Natronorubrum_tibetense_GA33_contig_57__whole_genome_shotgun_sequence_22	1	RM_Type_IIG__Type_IIG_4	Halobacteriota
GCA_000337255.1	_GCA_000337255.1_Halalkalicoccus_jeotgali_B3_AOHV01000002.1_Halalkalicoccus_jeotgali_B3_contig_2__whole_genome_shotgun_sequence_RM_Type_IIG_2_41421	RM	RM_Type_IIG_2	Defense	_GCA_000337255.1_Halalkalicoccus_jeotgali_B3_AOHV01000002.1_Halalkalicoccus_jeotgali_B3_contig_2__whole_genome_shotgun_sequence_28	_GCA_000337255.1_Halalkalicoccus_jeotgali_B3_AOHV01000002.1_Halalkalicoccus_jeotgali_B3_contig_2__whole_genome_shotgun_sequence_28	_GCA_000337255.1_Halalkalicoccus_jeotgali_B3_AOHV01000002.1_Halalkalicoccus_jeotgali_B3_contig_2__whole_genome_shotgun_sequence_28	1	RM_Type_IIG__Type_IIG_5	Halobacteriota
GCA_000337255.1	_GCA_000337255.1_Halalkalicoccus_jeotgali_B3_AOHV01000005.1_Halalkalicoccus_jeotgali_B3_contig_5__whole_genome_shotgun_sequence_Ceres_15020	Ceres	Ceres	Defense	_GCA_000337255.1_Halalkalicoccus_jeotgali_B3_AOHV01000005.1_Halalkalicoccus_jeotgali_B3_contig_5__whole_genome_shotgun_sequence_211	_GCA_000337255.1_Halalkalicoccus_jeotgali_B3_AOHV01000005.1_Halalkalicoccus_jeotgali_B3_contig_5__whole_genome_shotgun_sequence_211	_GCA_000337255.1_Halalkalicoccus_jeotgali_B3_AOHV01000005.1_Halalkalicoccus_jeotgali_B3_contig_5__whole_genome_shotgun_sequence_211	1	Ceres__CrsA1	Halobacteriota
GCA_000337255.1	_GCA_000337255.1_Halalkalicoccus_jeotgali_B3_AOHV01000008.1_Halalkalicoccus_jeotgali_B3_contig_8__whole_genome_shotgun_sequence_Prometheus_7562	Prometheus	Prometheus	Defense	_GCA_000337255.1_Halalkalicoccus_jeotgali_B3_AOHV01000008.1_Halalkalicoccus_jeotgali_B3_contig_8__whole_genome_shotgun_sequence_10	_GCA_000337255.1_Halalkalicoccus_jeotgali_B3_AOHV01000008.1_Halalkalicoccus_jeotgali_B3_contig_8__whole_genome_shotgun_sequence_10	_GCA_000337255.1_Halalkalicoccus_jeotgali_B3_AOHV01000008.1_Halalkalicoccus_jeotgali_B3_contig_8__whole_genome_shotgun_sequence_10	1	Prometheus__ProA	Halobacteriota
GCA_000337255.1	_GCA_000337255.1_Halalkalicoccus_jeotgali_B3_AOHV01000012.1_Halalkalicoccus_jeotgali_B3_contig_12__whole_genome_shotgun_sequence_SoFic_16852	SoFIC	SoFic	Defense	_GCA_000337255.1_Halalkalicoccus_jeotgali_B3_AOHV01000012.1_Halalkalicoccus_jeotgali_B3_contig_12__whole_genome_shotgun_sequence_33	_GCA_000337255.1_Halalkalicoccus_jeotgali_B3_AOHV01000012.1_Halalkalicoccus_jeotgali_B3_contig_12__whole_genome_shotgun_sequence_33	_GCA_000337255.1_Halalkalicoccus_jeotgali_B3_AOHV01000012.1_Halalkalicoccus_jeotgali_B3_contig_12__whole_genome_shotgun_sequence_33	1	SoFic__SoFic	Halobacteriota
GCA_000337275.1	_GCA_000337275.1_Haloarcula_sinaiiensis_ATCC_33800_AOLR01000008.1_Haloarcula_sinaiiensis_ATCC_33800_contig_8__whole_genome_shotgun_sequence_RM_Type_I_24251	RM	RM_Type_I	Defense	_GCA_000337275.1_Haloarcula_sinaiiensis_ATCC_33800_AOLR01000008.1_Haloarcula_sinaiiensis_ATCC_33800_contig_8__whole_genome_shotgun_sequence_222	_GCA_000337275.1_Haloarcula_sinaiiensis_ATCC_33800_AOLR01000008.1_Haloarcula_sinaiiensis_ATCC_33800_contig_8__whole_genome_shotgun_sequence_225	_GCA_000337275.1_Haloarcula_sinaiiensis_ATCC_33800_AOLR01000008.1_Haloarcula_sinaiiensis_ATCC_33800_contig_8__whole_genome_shotgun_sequence_222,_GCA_000337275.1_Haloarcula_sinaiiensis_ATCC_33800_AOLR01000008.1_Haloarcula_sinaiiensis_ATCC_33800_contig_8__whole_genome_shotgun_sequence_224,_GCA_000337275.1_Haloarcula_sinaiiensis_ATCC_33800_AOLR01000008.1_Haloarcula_sinaiiensis_ATCC_33800_contig_8__whole_genome_shotgun_sequence_225	3	RM__Type_I_MTases_FAM_0,RM__Type_I_REases_FAM_0.einsi_trimmed,RM__Type_I_S_06	Halobacteriota
GCA_000337275.1	_GCA_000337275.1_Haloarcula_sinaiiensis_ATCC_33800_AOLR01000018.1_Haloarcula_sinaiiensis_ATCC_33800_contig_18__whole_genome_shotgun_sequence_RM_Type_IIG_2_38857	RM	RM_Type_IIG_2	Defense	_GCA_000337275.1_Haloarcula_sinaiiensis_ATCC_33800_AOLR01000018.1_Haloarcula_sinaiiensis_ATCC_33800_contig_18__whole_genome_shotgun_sequence_143	_GCA_000337275.1_Haloarcula_sinaiiensis_ATCC_33800_AOLR01000018.1_Haloarcula_sinaiiensis_ATCC_33800_contig_18__whole_genome_shotgun_sequence_143	_GCA_000337275.1_Haloarcula_sinaiiensis_ATCC_33800_AOLR01000018.1_Haloarcula_sinaiiensis_ATCC_33800_contig_18__whole_genome_shotgun_sequence_143	1	RM_Type_IIG__Type_IIG_FAM_0.einsi_trimmed	Halobacteriota
GCA_000337275.1	_GCA_000337275.1_Haloarcula_sinaiiensis_ATCC_33800_AOLR01000021.1_Haloarcula_sinaiiensis_ATCC_33800_contig_21__whole_genome_shotgun_sequence_Kiwa_11745	Kiwa	Kiwa	Defense	_GCA_000337275.1_Haloarcula_sinaiiensis_ATCC_33800_AOLR01000021.1_Haloarcula_sinaiiensis_ATCC_33800_contig_21__whole_genome_shotgun_sequence_426	_GCA_000337275.1_Haloarcula_sinaiiensis_ATCC_33800_AOLR01000021.1_Haloarcula_sinaiiensis_ATCC_33800_contig_21__whole_genome_shotgun_sequence_427	_GCA_000337275.1_Haloarcula_sinaiiensis_ATCC_33800_AOLR01000021.1_Haloarcula_sinaiiensis_ATCC_33800_contig_21__whole_genome_shotgun_sequence_426,_GCA_000337275.1_Haloarcula_sinaiiensis_ATCC_33800_AOLR01000021.1_Haloarcula_sinaiiensis_ATCC_33800_contig_21__whole_genome_shotgun_sequence_427	2	Kiwa__KwaA,Kiwa__KwaB	Halobacteriota
GCA_000337275.1	_GCA_000337275.1_Haloarcula_sinaiiensis_ATCC_33800_AOLR01000027.1_Haloarcula_sinaiiensis_ATCC_33800_contig_27__whole_genome_shotgun_sequence_RM_Type_I_24253	RM	RM_Type_I	Defense	_GCA_000337275.1_Haloarcula_sinaiiensis_ATCC_33800_AOLR01000027.1_Haloarcula_sinaiiensis_ATCC_33800_contig_27__whole_genome_shotgun_sequence_3	_GCA_000337275.1_Haloarcula_sinaiiensis_ATCC_33800_AOLR01000027.1_Haloarcula_sinaiiensis_ATCC_33800_contig_27__whole_genome_shotgun_sequence_7	_GCA_000337275.1_Haloarcula_sinaiiensis_ATCC_33800_AOLR01000027.1_Haloarcula_sinaiiensis_ATCC_33800_contig_27__whole_genome_shotgun_sequence_3,_GCA_000337275.1_Haloarcula_sinaiiensis_ATCC_33800_AOLR01000027.1_Haloarcula_sinaiiensis_ATCC_33800_contig_27__whole_genome_shotgun_sequence_6,_GCA_000337275.1_Haloarcula_sinaiiensis_ATCC_33800_AOLR01000027.1_Haloarcula_sinaiiensis_ATCC_33800_contig_27__whole_genome_shotgun_sequence_7	3	RM__Type_I_MTases_FAM_0,RM__Type_I_REases_FAM_0.einsi_trimmed,RM__Type_I_S_51	Halobacteriota
GCA_000337275.1	_GCA_000337275.1_Haloarcula_sinaiiensis_ATCC_33800_AOLR01000039.1_Haloarcula_sinaiiensis_ATCC_33800_contig_39__whole_genome_shotgun_sequence_RM_Type_IIG_2_41422	RM	RM_Type_IIG_2	Defense	_GCA_000337275.1_Haloarcula_sinaiiensis_ATCC_33800_AOLR01000039.1_Haloarcula_sinaiiensis_ATCC_33800_contig_39__whole_genome_shotgun_sequence_1	_GCA_000337275.1_Haloarcula_sinaiiensis_ATCC_33800_AOLR01000039.1_Haloarcula_sinaiiensis_ATCC_33800_contig_39__whole_genome_shotgun_sequence_1	_GCA_000337275.1_Haloarcula_sinaiiensis_ATCC_33800_AOLR01000039.1_Haloarcula_sinaiiensis_ATCC_33800_contig_39__whole_genome_shotgun_sequence_1	1	RM_Type_IIG__Type_IIG_5	Halobacteriota
GCA_000337275.1	_GCA_000337275.1_Haloarcula_sinaiiensis_ATCC_33800_AOLR01000049.1_Haloarcula_sinaiiensis_ATCC_33800_contig_49__whole_genome_shotgun_sequence_RM_Type_IIG_2_41423	RM	RM_Type_IIG_2	Defense	_GCA_000337275.1_Haloarcula_sinaiiensis_ATCC_33800_AOLR01000049.1_Haloarcula_sinaiiensis_ATCC_33800_contig_49__whole_genome_shotgun_sequence_1	_GCA_000337275.1_Haloarcula_sinaiiensis_ATCC_33800_AOLR01000049.1_Haloarcula_sinaiiensis_ATCC_33800_contig_49__whole_genome_shotgun_sequence_1	_GCA_000337275.1_Haloarcula_sinaiiensis_ATCC_33800_AOLR01000049.1_Haloarcula_sinaiiensis_ATCC_33800_contig_49__whole_genome_shotgun_sequence_1	1	RM_Type_IIG__Type_IIG_5	Halobacteriota
GCA_000337275.1	_GCA_000337275.1_Haloarcula_sinaiiensis_ATCC_33800_AOLR01000051.1_Haloarcula_sinaiiensis_ATCC_33800_contig_51__whole_genome_shotgun_sequence_RM_Type_II_19753	RM	RM_Type_II	Defense	_GCA_000337275.1_Haloarcula_sinaiiensis_ATCC_33800_AOLR01000051.1_Haloarcula_sinaiiensis_ATCC_33800_contig_51__whole_genome_shotgun_sequence_2	_GCA_000337275.1_Haloarcula_sinaiiensis_ATCC_33800_AOLR01000051.1_Haloarcula_sinaiiensis_ATCC_33800_contig_51__whole_genome_shotgun_sequence_3	_GCA_000337275.1_Haloarcula_sinaiiensis_ATCC_33800_AOLR01000051.1_Haloarcula_sinaiiensis_ATCC_33800_contig_51__whole_genome_shotgun_sequence_2,_GCA_000337275.1_Haloarcula_sinaiiensis_ATCC_33800_AOLR01000051.1_Haloarcula_sinaiiensis_ATCC_33800_contig_51__whole_genome_shotgun_sequence_3	2	RM_Type_II__Type_II_MTases_FAM_4,RM_Type_II__Type_II_REase32	Halobacteriota
GCA_000337275.1	_GCA_000337275.1_Haloarcula_sinaiiensis_ATCC_33800_AOLR01000066.1_Haloarcula_sinaiiensis_ATCC_33800_contig_66__whole_genome_shotgun_sequence_SoFic_16853	SoFIC	SoFic	Defense	_GCA_000337275.1_Haloarcula_sinaiiensis_ATCC_33800_AOLR01000066.1_Haloarcula_sinaiiensis_ATCC_33800_contig_66__whole_genome_shotgun_sequence_19	_GCA_000337275.1_Haloarcula_sinaiiensis_ATCC_33800_AOLR01000066.1_Haloarcula_sinaiiensis_ATCC_33800_contig_66__whole_genome_shotgun_sequence_19	_GCA_000337275.1_Haloarcula_sinaiiensis_ATCC_33800_AOLR01000066.1_Haloarcula_sinaiiensis_ATCC_33800_contig_66__whole_genome_shotgun_sequence_19	1	SoFic__SoFic	Halobacteriota
GCA_000337315.1	_GCA_000337315.1_Haloferax_volcanii_DS2_AOHU01000042.1_Haloferax_volcanii_DS2_contig_42__whole_genome_shotgun_sequence_RM_Type_I_24255	RM	RM_Type_I	Defense	_GCA_000337315.1_Haloferax_volcanii_DS2_AOHU01000042.1_Haloferax_volcanii_DS2_contig_42__whole_genome_shotgun_sequence_17	_GCA_000337315.1_Haloferax_volcanii_DS2_AOHU01000042.1_Haloferax_volcanii_DS2_contig_42__whole_genome_shotgun_sequence_19	_GCA_000337315.1_Haloferax_volcanii_DS2_AOHU01000042.1_Haloferax_volcanii_DS2_contig_42__whole_genome_shotgun_sequence_17,_GCA_000337315.1_Haloferax_volcanii_DS2_AOHU01000042.1_Haloferax_volcanii_DS2_contig_42__whole_genome_shotgun_sequence_18,_GCA_000337315.1_Haloferax_volcanii_DS2_AOHU01000042.1_Haloferax_volcanii_DS2_contig_42__whole_genome_shotgun_sequence_19	3	RM__Type_I_MTases_FAM_2,RM__Type_I_REases_FAM_2.einsi_trimmed,RM__Type_I_S_51	Halobacteriota
GCA_000337315.1	_GCA_000337315.1_Haloferax_volcanii_DS2_AOHU01000042.1_Haloferax_volcanii_DS2_contig_42__whole_genome_shotgun_sequence_Avs_II_12445	Avs	Avs_II	Defense	_GCA_000337315.1_Haloferax_volcanii_DS2_AOHU01000042.1_Haloferax_volcanii_DS2_contig_42__whole_genome_shotgun_sequence_24	_GCA_000337315.1_Haloferax_volcanii_DS2_AOHU01000042.1_Haloferax_volcanii_DS2_contig_42__whole_genome_shotgun_sequence_24	_GCA_000337315.1_Haloferax_volcanii_DS2_AOHU01000042.1_Haloferax_volcanii_DS2_contig_42__whole_genome_shotgun_sequence_24	1	Avs_II__Avs2A	Halobacteriota
GCA_000337315.1	_GCA_000337315.1_Haloferax_volcanii_DS2_AOHU01000052.1_Haloferax_volcanii_DS2_contig_52__whole_genome_shotgun_sequence_RM_Type_IIG_42950	RM	RM_Type_IIG	Defense	_GCA_000337315.1_Haloferax_volcanii_DS2_AOHU01000052.1_Haloferax_volcanii_DS2_contig_52__whole_genome_shotgun_sequence_75	_GCA_000337315.1_Haloferax_volcanii_DS2_AOHU01000052.1_Haloferax_volcanii_DS2_contig_52__whole_genome_shotgun_sequence_75	_GCA_000337315.1_Haloferax_volcanii_DS2_AOHU01000052.1_Haloferax_volcanii_DS2_contig_52__whole_genome_shotgun_sequence_75	1	RM_Type_IIG__Type_IIG_FAM_2.einsi_trimmed	Halobacteriota
GCA_000337315.1	_GCA_000337315.1_Haloferax_volcanii_DS2_AOHU01000062.1_Haloferax_volcanii_DS2_contig_62__whole_genome_shotgun_sequence_SoFic_16854	SoFIC	SoFic	Defense	_GCA_000337315.1_Haloferax_volcanii_DS2_AOHU01000062.1_Haloferax_volcanii_DS2_contig_62__whole_genome_shotgun_sequence_32	_GCA_000337315.1_Haloferax_volcanii_DS2_AOHU01000062.1_Haloferax_volcanii_DS2_contig_62__whole_genome_shotgun_sequence_32	_GCA_000337315.1_Haloferax_volcanii_DS2_AOHU01000062.1_Haloferax_volcanii_DS2_contig_62__whole_genome_shotgun_sequence_32	1	SoFic__SoFic	Halobacteriota
GCA_000337315.1	_GCA_000337315.1_Haloferax_volcanii_DS2_AOHU01000086.1_Haloferax_volcanii_DS2_contig_86__whole_genome_shotgun_sequence_RM_Type_IIG_2_42478	RM	RM_Type_IIG_2	Defense	_GCA_000337315.1_Haloferax_volcanii_DS2_AOHU01000086.1_Haloferax_volcanii_DS2_contig_86__whole_genome_shotgun_sequence_1	_GCA_000337315.1_Haloferax_volcanii_DS2_AOHU01000086.1_Haloferax_volcanii_DS2_contig_86__whole_genome_shotgun_sequence_1	_GCA_000337315.1_Haloferax_volcanii_DS2_AOHU01000086.1_Haloferax_volcanii_DS2_contig_86__whole_genome_shotgun_sequence_1	1	RM_Type_IIG__Type_IIG_4	Halobacteriota
GCA_000337335.1	_GCA_000337335.1_Halorubrum_distributum_JCM_10118_AOJN01000001.1_Halorubrum_distributum_JCM_10118_contig_1__whole_genome_shotgun_sequence_DS-11_13752	DS-11	DS-11	Defense	_GCA_000337335.1_Halorubrum_distributum_JCM_10118_AOJN01000001.1_Halorubrum_distributum_JCM_10118_contig_1__whole_genome_shotgun_sequence_17	_GCA_000337335.1_Halorubrum_distributum_JCM_10118_AOJN01000001.1_Halorubrum_distributum_JCM_10118_contig_1__whole_genome_shotgun_sequence_17	_GCA_000337335.1_Halorubrum_distributum_JCM_10118_AOJN01000001.1_Halorubrum_distributum_JCM_10118_contig_1__whole_genome_shotgun_sequence_17	1	DS-11__DS-11	Halobacteriota
GCA_000337335.1	_GCA_000337335.1_Halorubrum_distributum_JCM_10118_AOJN01000024.1_Halorubrum_distributum_JCM_10118_contig_24__whole_genome_shotgun_sequence_RM_Type_IV_36312	RM	RM_Type_IV	Defense	_GCA_000337335.1_Halorubrum_distributum_JCM_10118_AOJN01000024.1_Halorubrum_distributum_JCM_10118_contig_24__whole_genome_shotgun_sequence_57	_GCA_000337335.1_Halorubrum_distributum_JCM_10118_AOJN01000024.1_Halorubrum_distributum_JCM_10118_contig_24__whole_genome_shotgun_sequence_58	_GCA_000337335.1_Halorubrum_distributum_JCM_10118_AOJN01000024.1_Halorubrum_distributum_JCM_10118_contig_24__whole_genome_shotgun_sequence_57,_GCA_000337335.1_Halorubrum_distributum_JCM_10118_AOJN01000024.1_Halorubrum_distributum_JCM_10118_contig_24__whole_genome_shotgun_sequence_58	2	RM_Type_IV__FAM_1,RM_Type_IV__Type_IV_01	Halobacteriota
GCA_000337335.1	_GCA_000337335.1_Halorubrum_distributum_JCM_10118_AOJN01000049.1_Halorubrum_distributum_JCM_10118_contig_49__whole_genome_shotgun_sequence_RM_Type_IV_37131	RM	RM_Type_IV	Defense	_GCA_000337335.1_Halorubrum_distributum_JCM_10118_AOJN01000049.1_Halorubrum_distributum_JCM_10118_contig_49__whole_genome_shotgun_sequence_157	_GCA_000337335.1_Halorubrum_distributum_JCM_10118_AOJN01000049.1_Halorubrum_distributum_JCM_10118_contig_49__whole_genome_shotgun_sequence_158	_GCA_000337335.1_Halorubrum_distributum_JCM_10118_AOJN01000049.1_Halorubrum_distributum_JCM_10118_contig_49__whole_genome_shotgun_sequence_157,_GCA_000337335.1_Halorubrum_distributum_JCM_10118_AOJN01000049.1_Halorubrum_distributum_JCM_10118_contig_49__whole_genome_shotgun_sequence_158	2	RM_Type_IV__FAM_1,RM_Type_IV__Type_IV_01	Halobacteriota
GCA_000337355.1	_GCA_000337355.1_Halorubrum_kocurii_JCM_14978_AOJH01000001.1_Halorubrum_kocurii_JCM_14978_contig_1__whole_genome_shotgun_sequence_SoFic_16855	SoFIC	SoFic	Defense	_GCA_000337355.1_Halorubrum_kocurii_JCM_14978_AOJH01000001.1_Halorubrum_kocurii_JCM_14978_contig_1__whole_genome_shotgun_sequence_81	_GCA_000337355.1_Halorubrum_kocurii_JCM_14978_AOJH01000001.1_Halorubrum_kocurii_JCM_14978_contig_1__whole_genome_shotgun_sequence_81	_GCA_000337355.1_Halorubrum_kocurii_JCM_14978_AOJH01000001.1_Halorubrum_kocurii_JCM_14978_contig_1__whole_genome_shotgun_sequence_81	1	SoFic__SoFic	Halobacteriota
GCA_000337355.1	_GCA_000337355.1_Halorubrum_kocurii_JCM_14978_AOJH01000002.1_Halorubrum_kocurii_JCM_14978_contig_2__whole_genome_shotgun_sequence_AbiE_11205	AbiE	AbiE	Defense	_GCA_000337355.1_Halorubrum_kocurii_JCM_14978_AOJH01000002.1_Halorubrum_kocurii_JCM_14978_contig_2__whole_genome_shotgun_sequence_2	_GCA_000337355.1_Halorubrum_kocurii_JCM_14978_AOJH01000002.1_Halorubrum_kocurii_JCM_14978_contig_2__whole_genome_shotgun_sequence_4	_GCA_000337355.1_Halorubrum_kocurii_JCM_14978_AOJH01000002.1_Halorubrum_kocurii_JCM_14978_contig_2__whole_genome_shotgun_sequence_2,_GCA_000337355.1_Halorubrum_kocurii_JCM_14978_AOJH01000002.1_Halorubrum_kocurii_JCM_14978_contig_2__whole_genome_shotgun_sequence_4	2	AbiEii__AbiEi_1,AbiEii__AbiEii	Halobacteriota
GCA_000337355.1	_GCA_000337355.1_Halorubrum_kocurii_JCM_14978_AOJH01000037.1_Halorubrum_kocurii_JCM_14978_contig_37__whole_genome_shotgun_sequence_pAgo_LongA_296	pAgo	pAgo_LongA	Defense	_GCA_000337355.1_Halorubrum_kocurii_JCM_14978_AOJH01000037.1_Halorubrum_kocurii_JCM_14978_contig_37__whole_genome_shotgun_sequence_37	_GCA_000337355.1_Halorubrum_kocurii_JCM_14978_AOJH01000037.1_Halorubrum_kocurii_JCM_14978_contig_37__whole_genome_shotgun_sequence_37	_GCA_000337355.1_Halorubrum_kocurii_JCM_14978_AOJH01000037.1_Halorubrum_kocurii_JCM_14978_contig_37__whole_genome_shotgun_sequence_37	1	pAgo__pAgo_LongA	Halobacteriota
GCA_000337355.1	_GCA_000337355.1_Halorubrum_kocurii_JCM_14978_AOJH01000068.1_Halorubrum_kocurii_JCM_14978_contig_68__whole_genome_shotgun_sequence_Ceres_803	Ceres	Ceres	Defense	_GCA_000337355.1_Halorubrum_kocurii_JCM_14978_AOJH01000068.1_Halorubrum_kocurii_JCM_14978_contig_68__whole_genome_shotgun_sequence_97	_GCA_000337355.1_Halorubrum_kocurii_JCM_14978_AOJH01000068.1_Halorubrum_kocurii_JCM_14978_contig_68__whole_genome_shotgun_sequence_97	_GCA_000337355.1_Halorubrum_kocurii_JCM_14978_AOJH01000068.1_Halorubrum_kocurii_JCM_14978_contig_68__whole_genome_shotgun_sequence_97	1	Ceres__CrsA1	Halobacteriota
GCA_000337355.1	_GCA_000337355.1_Halorubrum_kocurii_JCM_14978_AOJH01000083.1_Halorubrum_kocurii_JCM_14978_contig_83__whole_genome_shotgun_sequence_RM_Type_IV_36313	RM	RM_Type_IV	Defense	_GCA_000337355.1_Halorubrum_kocurii_JCM_14978_AOJH01000083.1_Halorubrum_kocurii_JCM_14978_contig_83__whole_genome_shotgun_sequence_75	_GCA_000337355.1_Halorubrum_kocurii_JCM_14978_AOJH01000083.1_Halorubrum_kocurii_JCM_14978_contig_83__whole_genome_shotgun_sequence_76	_GCA_000337355.1_Halorubrum_kocurii_JCM_14978_AOJH01000083.1_Halorubrum_kocurii_JCM_14978_contig_83__whole_genome_shotgun_sequence_75,_GCA_000337355.1_Halorubrum_kocurii_JCM_14978_AOJH01000083.1_Halorubrum_kocurii_JCM_14978_contig_83__whole_genome_shotgun_sequence_76	2	RM_Type_IV__FAM_1,RM_Type_IV__Type_IV_01	Halobacteriota
GCA_000337355.1	_GCA_000337355.1_Halorubrum_kocurii_JCM_14978_AOJH01000102.1_Halorubrum_kocurii_JCM_14978_contig_102__whole_genome_shotgun_sequence_RM_Type_I_24257	RM	RM_Type_I	Defense	_GCA_000337355.1_Halorubrum_kocurii_JCM_14978_AOJH01000102.1_Halorubrum_kocurii_JCM_14978_contig_102__whole_genome_shotgun_sequence_3	_GCA_000337355.1_Halorubrum_kocurii_JCM_14978_AOJH01000102.1_Halorubrum_kocurii_JCM_14978_contig_102__whole_genome_shotgun_sequence_5	_GCA_000337355.1_Halorubrum_kocurii_JCM_14978_AOJH01000102.1_Halorubrum_kocurii_JCM_14978_contig_102__whole_genome_shotgun_sequence_3,_GCA_000337355.1_Halorubrum_kocurii_JCM_14978_AOJH01000102.1_Halorubrum_kocurii_JCM_14978_contig_102__whole_genome_shotgun_sequence_4,_GCA_000337355.1_Halorubrum_kocurii_JCM_14978_AOJH01000102.1_Halorubrum_kocurii_JCM_14978_contig_102__whole_genome_shotgun_sequence_5	3	RM__Type_I_MTases_FAM_3,RM__Type_I_REases_FAM_1.einsi_trimmed,RM__Type_I_S_52	Halobacteriota
GCA_000337375.1	_GCA_000337375.1_Halorubrum_lipolyticum_DSM_21995_AOJG01000001.1_Halorubrum_lipolyticum_DSM_21995_contig_1__whole_genome_shotgun_sequence_RM_Type_II_41858	RM	RM_Type_II	Defense	_GCA_000337375.1_Halorubrum_lipolyticum_DSM_21995_AOJG01000001.1_Halorubrum_lipolyticum_DSM_21995_contig_1__whole_genome_shotgun_sequence_94	_GCA_000337375.1_Halorubrum_lipolyticum_DSM_21995_AOJG01000001.1_Halorubrum_lipolyticum_DSM_21995_contig_1__whole_genome_shotgun_sequence_95	_GCA_000337375.1_Halorubrum_lipolyticum_DSM_21995_AOJG01000001.1_Halorubrum_lipolyticum_DSM_21995_contig_1__whole_genome_shotgun_sequence_94,_GCA_000337375.1_Halorubrum_lipolyticum_DSM_21995_AOJG01000001.1_Halorubrum_lipolyticum_DSM_21995_contig_1__whole_genome_shotgun_sequence_95	2	RM_Type_II__Type_II_MTases_FAM_6,RM_Type_II__Type_II_REase06	Halobacteriota
GCA_000337375.1	_GCA_000337375.1_Halorubrum_lipolyticum_DSM_21995_AOJG01000017.1_Halorubrum_lipolyticum_DSM_21995_contig_17__whole_genome_shotgun_sequence_Ceres_804	Ceres	Ceres	Defense	_GCA_000337375.1_Halorubrum_lipolyticum_DSM_21995_AOJG01000017.1_Halorubrum_lipolyticum_DSM_21995_contig_17__whole_genome_shotgun_sequence_22	_GCA_000337375.1_Halorubrum_lipolyticum_DSM_21995_AOJG01000017.1_Halorubrum_lipolyticum_DSM_21995_contig_17__whole_genome_shotgun_sequence_22	_GCA_000337375.1_Halorubrum_lipolyticum_DSM_21995_AOJG01000017.1_Halorubrum_lipolyticum_DSM_21995_contig_17__whole_genome_shotgun_sequence_22	1	Ceres__CrsA1	Halobacteriota
GCA_000337375.1	_GCA_000337375.1_Halorubrum_lipolyticum_DSM_21995_AOJG01000025.1_Halorubrum_lipolyticum_DSM_21995_contig_25__whole_genome_shotgun_sequence_Prometheus_9513	Prometheus	Prometheus	Defense	_GCA_000337375.1_Halorubrum_lipolyticum_DSM_21995_AOJG01000025.1_Halorubrum_lipolyticum_DSM_21995_contig_25__whole_genome_shotgun_sequence_69	_GCA_000337375.1_Halorubrum_lipolyticum_DSM_21995_AOJG01000025.1_Halorubrum_lipolyticum_DSM_21995_contig_25__whole_genome_shotgun_sequence_69	_GCA_000337375.1_Halorubrum_lipolyticum_DSM_21995_AOJG01000025.1_Halorubrum_lipolyticum_DSM_21995_contig_25__whole_genome_shotgun_sequence_69	1	Prometheus__ProA	Halobacteriota
GCA_000337395.1	_GCA_000337395.1_Halorubrum_litoreum_JCM_13561_AOJF01000001.1_Halorubrum_litoreum_JCM_13561_contig_1__whole_genome_shotgun_sequence_HEC-05_6136	HEC-05	HEC-05	Defense	_GCA_000337395.1_Halorubrum_litoreum_JCM_13561_AOJF01000001.1_Halorubrum_litoreum_JCM_13561_contig_1__whole_genome_shotgun_sequence_56	_GCA_000337395.1_Halorubrum_litoreum_JCM_13561_AOJF01000001.1_Halorubrum_litoreum_JCM_13561_contig_1__whole_genome_shotgun_sequence_56	_GCA_000337395.1_Halorubrum_litoreum_JCM_13561_AOJF01000001.1_Halorubrum_litoreum_JCM_13561_contig_1__whole_genome_shotgun_sequence_56	1	HEC-05__HEC-05	Halobacteriota
GCA_000337395.1	_GCA_000337395.1_Halorubrum_litoreum_JCM_13561_AOJF01000001.1_Halorubrum_litoreum_JCM_13561_contig_1__whole_genome_shotgun_sequence_RM_Type_IIG_2_32859	RM	RM_Type_IIG_2	Defense	_GCA_000337395.1_Halorubrum_litoreum_JCM_13561_AOJF01000001.1_Halorubrum_litoreum_JCM_13561_contig_1__whole_genome_shotgun_sequence_64	_GCA_000337395.1_Halorubrum_litoreum_JCM_13561_AOJF01000001.1_Halorubrum_litoreum_JCM_13561_contig_1__whole_genome_shotgun_sequence_64	_GCA_000337395.1_Halorubrum_litoreum_JCM_13561_AOJF01000001.1_Halorubrum_litoreum_JCM_13561_contig_1__whole_genome_shotgun_sequence_64	1	RM_Type_IIG__Type_IIG_5	Halobacteriota
GCA_000337395.1	_GCA_000337395.1_Halorubrum_litoreum_JCM_13561_AOJF01000057.1_Halorubrum_litoreum_JCM_13561_contig_57__whole_genome_shotgun_sequence_RM_Type_IIG_2_19755	RM	RM_Type_IIG_2	Defense	_GCA_000337395.1_Halorubrum_litoreum_JCM_13561_AOJF01000057.1_Halorubrum_litoreum_JCM_13561_contig_57__whole_genome_shotgun_sequence_46	_GCA_000337395.1_Halorubrum_litoreum_JCM_13561_AOJF01000057.1_Halorubrum_litoreum_JCM_13561_contig_57__whole_genome_shotgun_sequence_46	_GCA_000337395.1_Halorubrum_litoreum_JCM_13561_AOJF01000057.1_Halorubrum_litoreum_JCM_13561_contig_57__whole_genome_shotgun_sequence_46	1	RM_Type_IIG__Type_IIG_FAM_0.einsi_trimmed	Halobacteriota
GCA_000337395.1	_GCA_000337395.1_Halorubrum_litoreum_JCM_13561_AOJF01000057.1_Halorubrum_litoreum_JCM_13561_contig_57__whole_genome_shotgun_sequence_AbiE_9168	AbiE	AbiE	Defense	_GCA_000337395.1_Halorubrum_litoreum_JCM_13561_AOJF01000057.1_Halorubrum_litoreum_JCM_13561_contig_57__whole_genome_shotgun_sequence_203	_GCA_000337395.1_Halorubrum_litoreum_JCM_13561_AOJF01000057.1_Halorubrum_litoreum_JCM_13561_contig_57__whole_genome_shotgun_sequence_204	_GCA_000337395.1_Halorubrum_litoreum_JCM_13561_AOJF01000057.1_Halorubrum_litoreum_JCM_13561_contig_57__whole_genome_shotgun_sequence_203,_GCA_000337395.1_Halorubrum_litoreum_JCM_13561_AOJF01000057.1_Halorubrum_litoreum_JCM_13561_contig_57__whole_genome_shotgun_sequence_204	2	AbiEii__AbiEi_1,AbiEii__AbiEii	Halobacteriota
GCA_000337395.1	_GCA_000337395.1_Halorubrum_litoreum_JCM_13561_AOJF01000057.1_Halorubrum_litoreum_JCM_13561_contig_57__whole_genome_shotgun_sequence_DS-11_9169	DS-11	DS-11	Defense	_GCA_000337395.1_Halorubrum_litoreum_JCM_13561_AOJF01000057.1_Halorubrum_litoreum_JCM_13561_contig_57__whole_genome_shotgun_sequence_230	_GCA_000337395.1_Halorubrum_litoreum_JCM_13561_AOJF01000057.1_Halorubrum_litoreum_JCM_13561_contig_57__whole_genome_shotgun_sequence_230	_GCA_000337395.1_Halorubrum_litoreum_JCM_13561_AOJF01000057.1_Halorubrum_litoreum_JCM_13561_contig_57__whole_genome_shotgun_sequence_230	1	DS-11__DS-11	Halobacteriota
GCA_000337415.1	_GCA_000337415.1_Halorubrum_tebenquichense_DSM_14210_AOJD01000003.1_Halorubrum_tebenquichense_DSM_14210_contig_3__whole_genome_shotgun_sequence_RM_Type_IV_21483	RM	RM_Type_IV	Defense	_GCA_000337415.1_Halorubrum_tebenquichense_DSM_14210_AOJD01000003.1_Halorubrum_tebenquichense_DSM_14210_contig_3__whole_genome_shotgun_sequence_7	_GCA_000337415.1_Halorubrum_tebenquichense_DSM_14210_AOJD01000003.1_Halorubrum_tebenquichense_DSM_14210_contig_3__whole_genome_shotgun_sequence_8	_GCA_000337415.1_Halorubrum_tebenquichense_DSM_14210_AOJD01000003.1_Halorubrum_tebenquichense_DSM_14210_contig_3__whole_genome_shotgun_sequence_7,_GCA_000337415.1_Halorubrum_tebenquichense_DSM_14210_AOJD01000003.1_Halorubrum_tebenquichense_DSM_14210_contig_3__whole_genome_shotgun_sequence_8	2	RM_Type_IV__FAM_1,RM_Type_IV__Type_IV_01	Halobacteriota
GCA_000337415.1	_GCA_000337415.1_Halorubrum_tebenquichense_DSM_14210_AOJD01000037.1_Halorubrum_tebenquichense_DSM_14210_contig_37__whole_genome_shotgun_sequence_RM_Type_I_24259	RM	RM_Type_I	Defense	_GCA_000337415.1_Halorubrum_tebenquichense_DSM_14210_AOJD01000037.1_Halorubrum_tebenquichense_DSM_14210_contig_37__whole_genome_shotgun_sequence_19	_GCA_000337415.1_Halorubrum_tebenquichense_DSM_14210_AOJD01000037.1_Halorubrum_tebenquichense_DSM_14210_contig_37__whole_genome_shotgun_sequence_21	_GCA_000337415.1_Halorubrum_tebenquichense_DSM_14210_AOJD01000037.1_Halorubrum_tebenquichense_DSM_14210_contig_37__whole_genome_shotgun_sequence_19,_GCA_000337415.1_Halorubrum_tebenquichense_DSM_14210_AOJD01000037.1_Halorubrum_tebenquichense_DSM_14210_contig_37__whole_genome_shotgun_sequence_20,_GCA_000337415.1_Halorubrum_tebenquichense_DSM_14210_AOJD01000037.1_Halorubrum_tebenquichense_DSM_14210_contig_37__whole_genome_shotgun_sequence_21	3	RM__Type_I_MTases_FAM_0,RM__Type_I_REases_FAM_0.einsi_trimmed,RM__Type_I_S_51	Halobacteriota
GCA_000337415.1	_GCA_000337415.1_Halorubrum_tebenquichense_DSM_14210_AOJD01000079.1_Halorubrum_tebenquichense_DSM_14210_contig_79__whole_genome_shotgun_sequence_pAgo_S2B_3074	pAgo	pAgo_S2B	Defense	_GCA_000337415.1_Halorubrum_tebenquichense_DSM_14210_AOJD01000079.1_Halorubrum_tebenquichense_DSM_14210_contig_79__whole_genome_shotgun_sequence_11	_GCA_000337415.1_Halorubrum_tebenquichense_DSM_14210_AOJD01000079.1_Halorubrum_tebenquichense_DSM_14210_contig_79__whole_genome_shotgun_sequence_11	_GCA_000337415.1_Halorubrum_tebenquichense_DSM_14210_AOJD01000079.1_Halorubrum_tebenquichense_DSM_14210_contig_79__whole_genome_shotgun_sequence_11	1	pAgo__pAgo_S2B	Halobacteriota
GCA_000337435.1	_GCA_000337435.1_Halorubrum_terrestre_JCM_10247_AOIW01000038.1_Halorubrum_terrestre_JCM_10247_contig_38__whole_genome_shotgun_sequence_RM_Type_II_21484	RM	RM_Type_II	Defense	_GCA_000337435.1_Halorubrum_terrestre_JCM_10247_AOIW01000038.1_Halorubrum_terrestre_JCM_10247_contig_38__whole_genome_shotgun_sequence_73	_GCA_000337435.1_Halorubrum_terrestre_JCM_10247_AOIW01000038.1_Halorubrum_terrestre_JCM_10247_contig_38__whole_genome_shotgun_sequence_74	_GCA_000337435.1_Halorubrum_terrestre_JCM_10247_AOIW01000038.1_Halorubrum_terrestre_JCM_10247_contig_38__whole_genome_shotgun_sequence_73,_GCA_000337435.1_Halorubrum_terrestre_JCM_10247_AOIW01000038.1_Halorubrum_terrestre_JCM_10247_contig_38__whole_genome_shotgun_sequence_74	2	RM_Type_II__Type_II_MTases_FAM_0,RM_Type_II__Type_II_REase13	Halobacteriota
GCA_000337455.1	_GCA_000337455.1_Halosimplex_carlsbadense_2-9-1_AOIU01000020.1_Halosimplex_carlsbadense_2-9-1_contig_20__whole_genome_shotgun_sequence_RM_Type_IIG_2_42575	RM	RM_Type_IIG_2	Defense	_GCA_000337455.1_Halosimplex_carlsbadense_2-9-1_AOIU01000020.1_Halosimplex_carlsbadense_2-9-1_contig_20__whole_genome_shotgun_sequence_29	_GCA_000337455.1_Halosimplex_carlsbadense_2-9-1_AOIU01000020.1_Halosimplex_carlsbadense_2-9-1_contig_20__whole_genome_shotgun_sequence_29	_GCA_000337455.1_Halosimplex_carlsbadense_2-9-1_AOIU01000020.1_Halosimplex_carlsbadense_2-9-1_contig_20__whole_genome_shotgun_sequence_29	1	RM_Type_IIG__Type_IIG_FAM_0.einsi_trimmed	Halobacteriota
GCA_000337455.1	_GCA_000337455.1_Halosimplex_carlsbadense_2-9-1_AOIU01000033.1_Halosimplex_carlsbadense_2-9-1_contig_33__whole_genome_shotgun_sequence_CBASS_I_8338	CBASS	CBASS_I	Defense	_GCA_000337455.1_Halosimplex_carlsbadense_2-9-1_AOIU01000033.1_Halosimplex_carlsbadense_2-9-1_contig_33__whole_genome_shotgun_sequence_207	_GCA_000337455.1_Halosimplex_carlsbadense_2-9-1_AOIU01000033.1_Halosimplex_carlsbadense_2-9-1_contig_33__whole_genome_shotgun_sequence_208	_GCA_000337455.1_Halosimplex_carlsbadense_2-9-1_AOIU01000033.1_Halosimplex_carlsbadense_2-9-1_contig_33__whole_genome_shotgun_sequence_207,_GCA_000337455.1_Halosimplex_carlsbadense_2-9-1_AOIU01000033.1_Halosimplex_carlsbadense_2-9-1_contig_33__whole_genome_shotgun_sequence_208	2	CBASS__Cyclase_new,CBASS__Effector_2TM_S_2TMBeta	Halobacteriota
GCA_000337455.1	_GCA_000337455.1_Halosimplex_carlsbadense_2-9-1_AOIU01000043.1_Halosimplex_carlsbadense_2-9-1_contig_43__whole_genome_shotgun_sequence_CBASS_I_6469	CBASS	CBASS_I	Defense	_GCA_000337455.1_Halosimplex_carlsbadense_2-9-1_AOIU01000043.1_Halosimplex_carlsbadense_2-9-1_contig_43__whole_genome_shotgun_sequence_8	_GCA_000337455.1_Halosimplex_carlsbadense_2-9-1_AOIU01000043.1_Halosimplex_carlsbadense_2-9-1_contig_43__whole_genome_shotgun_sequence_10	_GCA_000337455.1_Halosimplex_carlsbadense_2-9-1_AOIU01000043.1_Halosimplex_carlsbadense_2-9-1_contig_43__whole_genome_shotgun_sequence_8,_GCA_000337455.1_Halosimplex_carlsbadense_2-9-1_AOIU01000043.1_Halosimplex_carlsbadense_2-9-1_contig_43__whole_genome_shotgun_sequence_10	2	CBASS__Cyclase_II,CBASS__Endonuc_big	Halobacteriota
GCA_000337455.1	_GCA_000337455.1_Halosimplex_carlsbadense_2-9-1_AOIU01000047.1_Halosimplex_carlsbadense_2-9-1_contig_47__whole_genome_shotgun_sequence_RM_Type_IIG_2_32860	RM	RM_Type_IIG_2	Defense	_GCA_000337455.1_Halosimplex_carlsbadense_2-9-1_AOIU01000047.1_Halosimplex_carlsbadense_2-9-1_contig_47__whole_genome_shotgun_sequence_76	_GCA_000337455.1_Halosimplex_carlsbadense_2-9-1_AOIU01000047.1_Halosimplex_carlsbadense_2-9-1_contig_47__whole_genome_shotgun_sequence_76	_GCA_000337455.1_Halosimplex_carlsbadense_2-9-1_AOIU01000047.1_Halosimplex_carlsbadense_2-9-1_contig_47__whole_genome_shotgun_sequence_76	1	RM_Type_IIG__Type_IIG_5	Halobacteriota
GCA_000337455.1	_GCA_000337455.1_Halosimplex_carlsbadense_2-9-1_AOIU01000049.1_Halosimplex_carlsbadense_2-9-1_contig_49__whole_genome_shotgun_sequence_RM_Type_IIG_2_41280	RM	RM_Type_IIG_2	Defense	_GCA_000337455.1_Halosimplex_carlsbadense_2-9-1_AOIU01000049.1_Halosimplex_carlsbadense_2-9-1_contig_49__whole_genome_shotgun_sequence_45	_GCA_000337455.1_Halosimplex_carlsbadense_2-9-1_AOIU01000049.1_Halosimplex_carlsbadense_2-9-1_contig_49__whole_genome_shotgun_sequence_45	_GCA_000337455.1_Halosimplex_carlsbadense_2-9-1_AOIU01000049.1_Halosimplex_carlsbadense_2-9-1_contig_49__whole_genome_shotgun_sequence_45	1	RM_Type_IIG__Type_IIG_4	Halobacteriota
GCA_000337455.1	_GCA_000337455.1_Halosimplex_carlsbadense_2-9-1_AOIU01000049.1_Halosimplex_carlsbadense_2-9-1_contig_49__whole_genome_shotgun_sequence_pAgo_LongA_3075	pAgo	pAgo_LongA	Defense	_GCA_000337455.1_Halosimplex_carlsbadense_2-9-1_AOIU01000049.1_Halosimplex_carlsbadense_2-9-1_contig_49__whole_genome_shotgun_sequence_67	_GCA_000337455.1_Halosimplex_carlsbadense_2-9-1_AOIU01000049.1_Halosimplex_carlsbadense_2-9-1_contig_49__whole_genome_shotgun_sequence_67	_GCA_000337455.1_Halosimplex_carlsbadense_2-9-1_AOIU01000049.1_Halosimplex_carlsbadense_2-9-1_contig_49__whole_genome_shotgun_sequence_67	1	pAgo__pAgo_LongA	Halobacteriota
GCA_000337475.1	_GCA_000337475.1_Natrinema_limicola_JCM_13563_AOIT01000062.1_Natrinema_limicola_JCM_13563_contig_62__whole_genome_shotgun_sequence_Tiamat_9120	Tiamat	Tiamat	Defense	_GCA_000337475.1_Natrinema_limicola_JCM_13563_AOIT01000062.1_Natrinema_limicola_JCM_13563_contig_62__whole_genome_shotgun_sequence_8	_GCA_000337475.1_Natrinema_limicola_JCM_13563_AOIT01000062.1_Natrinema_limicola_JCM_13563_contig_62__whole_genome_shotgun_sequence_8	_GCA_000337475.1_Natrinema_limicola_JCM_13563_AOIT01000062.1_Natrinema_limicola_JCM_13563_contig_62__whole_genome_shotgun_sequence_8	1	Tiamat__TmtA	Halobacteriota
GCA_000337495.1	_GCA_000337495.1_Haloterrigena_salina_JCM_13891_AOIS01000005.1_Haloterrigena_salina_JCM_13891_contig_5__whole_genome_shotgun_sequence_SoFic_16856	SoFIC	SoFic	Defense	_GCA_000337495.1_Haloterrigena_salina_JCM_13891_AOIS01000005.1_Haloterrigena_salina_JCM_13891_contig_5__whole_genome_shotgun_sequence_26	_GCA_000337495.1_Haloterrigena_salina_JCM_13891_AOIS01000005.1_Haloterrigena_salina_JCM_13891_contig_5__whole_genome_shotgun_sequence_26	_GCA_000337495.1_Haloterrigena_salina_JCM_13891_AOIS01000005.1_Haloterrigena_salina_JCM_13891_contig_5__whole_genome_shotgun_sequence_26	1	SoFic__SoFic	Halobacteriota
GCA_000337495.1	_GCA_000337495.1_Haloterrigena_salina_JCM_13891_AOIS01000014.1_Haloterrigena_salina_JCM_13891_contig_14__whole_genome_shotgun_sequence_RM_Type_I_24261	RM	RM_Type_I	Defense	_GCA_000337495.1_Haloterrigena_salina_JCM_13891_AOIS01000014.1_Haloterrigena_salina_JCM_13891_contig_14__whole_genome_shotgun_sequence_19	_GCA_000337495.1_Haloterrigena_salina_JCM_13891_AOIS01000014.1_Haloterrigena_salina_JCM_13891_contig_14__whole_genome_shotgun_sequence_21	_GCA_000337495.1_Haloterrigena_salina_JCM_13891_AOIS01000014.1_Haloterrigena_salina_JCM_13891_contig_14__whole_genome_shotgun_sequence_19,_GCA_000337495.1_Haloterrigena_salina_JCM_13891_AOIS01000014.1_Haloterrigena_salina_JCM_13891_contig_14__whole_genome_shotgun_sequence_20,_GCA_000337495.1_Haloterrigena_salina_JCM_13891_AOIS01000014.1_Haloterrigena_salina_JCM_13891_contig_14__whole_genome_shotgun_sequence_21	3	RM__Type_I_MTases_FAM_0,RM__Type_I_REases_FAM_0.einsi_trimmed,RM__Type_I_S_51	Halobacteriota
GCA_000337495.1	_GCA_000337495.1_Haloterrigena_salina_JCM_13891_AOIS01000054.1_Haloterrigena_salina_JCM_13891_contig_54__whole_genome_shotgun_sequence_SoFic_805	SoFIC	SoFic	Defense	_GCA_000337495.1_Haloterrigena_salina_JCM_13891_AOIS01000054.1_Haloterrigena_salina_JCM_13891_contig_54__whole_genome_shotgun_sequence_102	_GCA_000337495.1_Haloterrigena_salina_JCM_13891_AOIS01000054.1_Haloterrigena_salina_JCM_13891_contig_54__whole_genome_shotgun_sequence_102	_GCA_000337495.1_Haloterrigena_salina_JCM_13891_AOIS01000054.1_Haloterrigena_salina_JCM_13891_contig_54__whole_genome_shotgun_sequence_102	1	SoFic__SoFic	Halobacteriota
GCA_000337515.1	_GCA_000337515.1_Halovivax_asiaticus_JCM_14624_AOIQ01000002.1_Halovivax_asiaticus_JCM_14624_contig_2__whole_genome_shotgun_sequence_RM_Type_IV_1_40511	RM	RM_Type_IV_1	Defense	_GCA_000337515.1_Halovivax_asiaticus_JCM_14624_AOIQ01000002.1_Halovivax_asiaticus_JCM_14624_contig_2__whole_genome_shotgun_sequence_80	_GCA_000337515.1_Halovivax_asiaticus_JCM_14624_AOIQ01000002.1_Halovivax_asiaticus_JCM_14624_contig_2__whole_genome_shotgun_sequence_80	_GCA_000337515.1_Halovivax_asiaticus_JCM_14624_AOIQ01000002.1_Halovivax_asiaticus_JCM_14624_contig_2__whole_genome_shotgun_sequence_80	1	RM_Type_IV__Type_IV_22	Halobacteriota
GCA_000337515.1	_GCA_000337515.1_Halovivax_asiaticus_JCM_14624_AOIQ01000008.1_Halovivax_asiaticus_JCM_14624_contig_8__whole_genome_shotgun_sequence_RM_Type_II_37882	RM	RM_Type_II	Defense	_GCA_000337515.1_Halovivax_asiaticus_JCM_14624_AOIQ01000008.1_Halovivax_asiaticus_JCM_14624_contig_8__whole_genome_shotgun_sequence_6	_GCA_000337515.1_Halovivax_asiaticus_JCM_14624_AOIQ01000008.1_Halovivax_asiaticus_JCM_14624_contig_8__whole_genome_shotgun_sequence_11	_GCA_000337515.1_Halovivax_asiaticus_JCM_14624_AOIQ01000008.1_Halovivax_asiaticus_JCM_14624_contig_8__whole_genome_shotgun_sequence_6,_GCA_000337515.1_Halovivax_asiaticus_JCM_14624_AOIQ01000008.1_Halovivax_asiaticus_JCM_14624_contig_8__whole_genome_shotgun_sequence_11	2	RM_Type_II__Type_II_MTases_FAM_8,RM_Type_II__Type_II_REase06	Halobacteriota
GCA_000337515.1	_GCA_000337515.1_Halovivax_asiaticus_JCM_14624_AOIQ01000008.1_Halovivax_asiaticus_JCM_14624_contig_8__whole_genome_shotgun_sequence_CBASS_I_7081	CBASS	CBASS_I	Defense	_GCA_000337515.1_Halovivax_asiaticus_JCM_14624_AOIQ01000008.1_Halovivax_asiaticus_JCM_14624_contig_8__whole_genome_shotgun_sequence_128	_GCA_000337515.1_Halovivax_asiaticus_JCM_14624_AOIQ01000008.1_Halovivax_asiaticus_JCM_14624_contig_8__whole_genome_shotgun_sequence_129	_GCA_000337515.1_Halovivax_asiaticus_JCM_14624_AOIQ01000008.1_Halovivax_asiaticus_JCM_14624_contig_8__whole_genome_shotgun_sequence_128,_GCA_000337515.1_Halovivax_asiaticus_JCM_14624_AOIQ01000008.1_Halovivax_asiaticus_JCM_14624_contig_8__whole_genome_shotgun_sequence_129	2	CBASS__Cyclase_new,CBASS__Effector_2TM_S_2TMBeta	Halobacteriota
GCA_000337515.1	_GCA_000337515.1_Halovivax_asiaticus_JCM_14624_AOIQ01000008.1_Halovivax_asiaticus_JCM_14624_contig_8__whole_genome_shotgun_sequence_SoFic_7082	SoFIC	SoFic	Defense	_GCA_000337515.1_Halovivax_asiaticus_JCM_14624_AOIQ01000008.1_Halovivax_asiaticus_JCM_14624_contig_8__whole_genome_shotgun_sequence_191	_GCA_000337515.1_Halovivax_asiaticus_JCM_14624_AOIQ01000008.1_Halovivax_asiaticus_JCM_14624_contig_8__whole_genome_shotgun_sequence_191	_GCA_000337515.1_Halovivax_asiaticus_JCM_14624_AOIQ01000008.1_Halovivax_asiaticus_JCM_14624_contig_8__whole_genome_shotgun_sequence_191	1	SoFic__SoFic	Halobacteriota
GCA_000337515.1	_GCA_000337515.1_Halovivax_asiaticus_JCM_14624_AOIQ01000009.1_Halovivax_asiaticus_JCM_14624_contig_9__whole_genome_shotgun_sequence_Ceres_12474	Ceres	Ceres	Defense	_GCA_000337515.1_Halovivax_asiaticus_JCM_14624_AOIQ01000009.1_Halovivax_asiaticus_JCM_14624_contig_9__whole_genome_shotgun_sequence_142	_GCA_000337515.1_Halovivax_asiaticus_JCM_14624_AOIQ01000009.1_Halovivax_asiaticus_JCM_14624_contig_9__whole_genome_shotgun_sequence_142	_GCA_000337515.1_Halovivax_asiaticus_JCM_14624_AOIQ01000009.1_Halovivax_asiaticus_JCM_14624_contig_9__whole_genome_shotgun_sequence_142	1	Ceres__CrsA1	Halobacteriota
GCA_000337515.1	_GCA_000337515.1_Halovivax_asiaticus_JCM_14624_AOIQ01000009.1_Halovivax_asiaticus_JCM_14624_contig_9__whole_genome_shotgun_sequence_SoFic_12475	SoFIC	SoFic	Defense	_GCA_000337515.1_Halovivax_asiaticus_JCM_14624_AOIQ01000009.1_Halovivax_asiaticus_JCM_14624_contig_9__whole_genome_shotgun_sequence_151	_GCA_000337515.1_Halovivax_asiaticus_JCM_14624_AOIQ01000009.1_Halovivax_asiaticus_JCM_14624_contig_9__whole_genome_shotgun_sequence_151	_GCA_000337515.1_Halovivax_asiaticus_JCM_14624_AOIQ01000009.1_Halovivax_asiaticus_JCM_14624_contig_9__whole_genome_shotgun_sequence_151	1	SoFic__SoFic	Halobacteriota
GCA_000337515.1	_GCA_000337515.1_Halovivax_asiaticus_JCM_14624_AOIQ01000021.1_Halovivax_asiaticus_JCM_14624_contig_21__whole_genome_shotgun_sequence_RM_Type_I_24263	RM	RM_Type_I	Defense	_GCA_000337515.1_Halovivax_asiaticus_JCM_14624_AOIQ01000021.1_Halovivax_asiaticus_JCM_14624_contig_21__whole_genome_shotgun_sequence_413	_GCA_000337515.1_Halovivax_asiaticus_JCM_14624_AOIQ01000021.1_Halovivax_asiaticus_JCM_14624_contig_21__whole_genome_shotgun_sequence_416	_GCA_000337515.1_Halovivax_asiaticus_JCM_14624_AOIQ01000021.1_Halovivax_asiaticus_JCM_14624_contig_21__whole_genome_shotgun_sequence_413,_GCA_000337515.1_Halovivax_asiaticus_JCM_14624_AOIQ01000021.1_Halovivax_asiaticus_JCM_14624_contig_21__whole_genome_shotgun_sequence_414,_GCA_000337515.1_Halovivax_asiaticus_JCM_14624_AOIQ01000021.1_Halovivax_asiaticus_JCM_14624_contig_21__whole_genome_shotgun_sequence_416	3	RM__Type_I_MTases_FAM_0,RM__Type_I_REases_FAM_0.einsi_trimmed,RM__Type_I_S_51	Halobacteriota
GCA_000337535.1	_GCA_000337535.1_Natrialba_aegyptia_DSM_13077_AOIP01000009.1_Natrialba_aegyptia_DSM_13077_contig_9__whole_genome_shotgun_sequence_RM_Type_IIG_2_32862	RM	RM_Type_IIG_2	Defense	_GCA_000337535.1_Natrialba_aegyptia_DSM_13077_AOIP01000009.1_Natrialba_aegyptia_DSM_13077_contig_9__whole_genome_shotgun_sequence_15	_GCA_000337535.1_Natrialba_aegyptia_DSM_13077_AOIP01000009.1_Natrialba_aegyptia_DSM_13077_contig_9__whole_genome_shotgun_sequence_15	_GCA_000337535.1_Natrialba_aegyptia_DSM_13077_AOIP01000009.1_Natrialba_aegyptia_DSM_13077_contig_9__whole_genome_shotgun_sequence_15	1	RM_Type_IIG__Type_IIG_FAM_0.einsi_trimmed	Halobacteriota
GCA_000337535.1	_GCA_000337535.1_Natrialba_aegyptia_DSM_13077_AOIP01000045.1_Natrialba_aegyptia_DSM_13077_contig_45__whole_genome_shotgun_sequence_RM_Type_IIG_2_41281	RM	RM_Type_IIG_2	Defense	_GCA_000337535.1_Natrialba_aegyptia_DSM_13077_AOIP01000045.1_Natrialba_aegyptia_DSM_13077_contig_45__whole_genome_shotgun_sequence_5	_GCA_000337535.1_Natrialba_aegyptia_DSM_13077_AOIP01000045.1_Natrialba_aegyptia_DSM_13077_contig_45__whole_genome_shotgun_sequence_5	_GCA_000337535.1_Natrialba_aegyptia_DSM_13077_AOIP01000045.1_Natrialba_aegyptia_DSM_13077_contig_45__whole_genome_shotgun_sequence_5	1	RM_Type_IIG__Type_IIG_4	Halobacteriota
GCA_000337535.1	_GCA_000337535.1_Natrialba_aegyptia_DSM_13077_AOIP01000045.1_Natrialba_aegyptia_DSM_13077_contig_45__whole_genome_shotgun_sequence_AbiE_6137	AbiE	AbiE	Defense	_GCA_000337535.1_Natrialba_aegyptia_DSM_13077_AOIP01000045.1_Natrialba_aegyptia_DSM_13077_contig_45__whole_genome_shotgun_sequence_15	_GCA_000337535.1_Natrialba_aegyptia_DSM_13077_AOIP01000045.1_Natrialba_aegyptia_DSM_13077_contig_45__whole_genome_shotgun_sequence_16	_GCA_000337535.1_Natrialba_aegyptia_DSM_13077_AOIP01000045.1_Natrialba_aegyptia_DSM_13077_contig_45__whole_genome_shotgun_sequence_15,_GCA_000337535.1_Natrialba_aegyptia_DSM_13077_AOIP01000045.1_Natrialba_aegyptia_DSM_13077_contig_45__whole_genome_shotgun_sequence_16	2	AbiEii__AbiEi_1,AbiEii__AbiEii	Halobacteriota
GCA_000337535.1	_GCA_000337535.1_Natrialba_aegyptia_DSM_13077_AOIP01000053.1_Natrialba_aegyptia_DSM_13077_contig_53__whole_genome_shotgun_sequence_Ceres_15021	Ceres	Ceres	Defense	_GCA_000337535.1_Natrialba_aegyptia_DSM_13077_AOIP01000053.1_Natrialba_aegyptia_DSM_13077_contig_53__whole_genome_shotgun_sequence_33	_GCA_000337535.1_Natrialba_aegyptia_DSM_13077_AOIP01000053.1_Natrialba_aegyptia_DSM_13077_contig_53__whole_genome_shotgun_sequence_33	_GCA_000337535.1_Natrialba_aegyptia_DSM_13077_AOIP01000053.1_Natrialba_aegyptia_DSM_13077_contig_53__whole_genome_shotgun_sequence_33	1	Ceres__CrsA1	Halobacteriota
GCA_000337555.1	_GCA_000337555.1_Natrialba_asiatica_DSM_12278_AOIO01000041.1_Natrialba_asiatica_DSM_12278_contig_41__whole_genome_shotgun_sequence_PD-T7-2_3077	PD-T7-2	PD-T7-2	Defense	_GCA_000337555.1_Natrialba_asiatica_DSM_12278_AOIO01000041.1_Natrialba_asiatica_DSM_12278_contig_41__whole_genome_shotgun_sequence_17	_GCA_000337555.1_Natrialba_asiatica_DSM_12278_AOIO01000041.1_Natrialba_asiatica_DSM_12278_contig_41__whole_genome_shotgun_sequence_18	_GCA_000337555.1_Natrialba_asiatica_DSM_12278_AOIO01000041.1_Natrialba_asiatica_DSM_12278_contig_41__whole_genome_shotgun_sequence_17,_GCA_000337555.1_Natrialba_asiatica_DSM_12278_AOIO01000041.1_Natrialba_asiatica_DSM_12278_contig_41__whole_genome_shotgun_sequence_18	2	PD-T7-2__PD-T7-2_A,PD-T7-2__PD-T7-2_B	Halobacteriota
GCA_000337555.1	_GCA_000337555.1_Natrialba_asiatica_DSM_12278_AOIO01000041.1_Natrialba_asiatica_DSM_12278_contig_41__whole_genome_shotgun_sequence_pAgo_LongA_3078	pAgo	pAgo_LongA	Defense	_GCA_000337555.1_Natrialba_asiatica_DSM_12278_AOIO01000041.1_Natrialba_asiatica_DSM_12278_contig_41__whole_genome_shotgun_sequence_26	_GCA_000337555.1_Natrialba_asiatica_DSM_12278_AOIO01000041.1_Natrialba_asiatica_DSM_12278_contig_41__whole_genome_shotgun_sequence_26	_GCA_000337555.1_Natrialba_asiatica_DSM_12278_AOIO01000041.1_Natrialba_asiatica_DSM_12278_contig_41__whole_genome_shotgun_sequence_26	1	pAgo__pAgo_LongA	Halobacteriota
GCA_000337555.1	_GCA_000337555.1_Natrialba_asiatica_DSM_12278_AOIO01000041.1_Natrialba_asiatica_DSM_12278_contig_41__whole_genome_shotgun_sequence_Ceres_3076	Ceres	Ceres	Defense	_GCA_000337555.1_Natrialba_asiatica_DSM_12278_AOIO01000041.1_Natrialba_asiatica_DSM_12278_contig_41__whole_genome_shotgun_sequence_82	_GCA_000337555.1_Natrialba_asiatica_DSM_12278_AOIO01000041.1_Natrialba_asiatica_DSM_12278_contig_41__whole_genome_shotgun_sequence_82	_GCA_000337555.1_Natrialba_asiatica_DSM_12278_AOIO01000041.1_Natrialba_asiatica_DSM_12278_contig_41__whole_genome_shotgun_sequence_82	1	Ceres__CrsA1	Halobacteriota
GCA_000337555.1	_GCA_000337555.1_Natrialba_asiatica_DSM_12278_AOIO01000041.1_Natrialba_asiatica_DSM_12278_contig_41__whole_genome_shotgun_sequence_RM_Type_IIG_2_32863	RM	RM_Type_IIG_2	Defense	_GCA_000337555.1_Natrialba_asiatica_DSM_12278_AOIO01000041.1_Natrialba_asiatica_DSM_12278_contig_41__whole_genome_shotgun_sequence_124	_GCA_000337555.1_Natrialba_asiatica_DSM_12278_AOIO01000041.1_Natrialba_asiatica_DSM_12278_contig_41__whole_genome_shotgun_sequence_124	_GCA_000337555.1_Natrialba_asiatica_DSM_12278_AOIO01000041.1_Natrialba_asiatica_DSM_12278_contig_41__whole_genome_shotgun_sequence_124	1	RM_Type_IIG__Type_IIG_5	Halobacteriota
GCA_000337575.1	_GCA_000337575.1_Natrialba_hulunbeirensis_JCM_10989_AOIM01000002.1_Natrialba_hulunbeirensis_JCM_10989_contig_2__whole_genome_shotgun_sequence_SoFic_7563	SoFIC	SoFic	Defense	_GCA_000337575.1_Natrialba_hulunbeirensis_JCM_10989_AOIM01000002.1_Natrialba_hulunbeirensis_JCM_10989_contig_2__whole_genome_shotgun_sequence_27	_GCA_000337575.1_Natrialba_hulunbeirensis_JCM_10989_AOIM01000002.1_Natrialba_hulunbeirensis_JCM_10989_contig_2__whole_genome_shotgun_sequence_27	_GCA_000337575.1_Natrialba_hulunbeirensis_JCM_10989_AOIM01000002.1_Natrialba_hulunbeirensis_JCM_10989_contig_2__whole_genome_shotgun_sequence_27	1	SoFic__SoFic	Halobacteriota
GCA_000337575.1	_GCA_000337575.1_Natrialba_hulunbeirensis_JCM_10989_AOIM01000041.1_Natrialba_hulunbeirensis_JCM_10989_contig_41__whole_genome_shotgun_sequence_RM_Type_IIG_2_23100	RM	RM_Type_IIG_2	Defense	_GCA_000337575.1_Natrialba_hulunbeirensis_JCM_10989_AOIM01000041.1_Natrialba_hulunbeirensis_JCM_10989_contig_41__whole_genome_shotgun_sequence_181	_GCA_000337575.1_Natrialba_hulunbeirensis_JCM_10989_AOIM01000041.1_Natrialba_hulunbeirensis_JCM_10989_contig_41__whole_genome_shotgun_sequence_181	_GCA_000337575.1_Natrialba_hulunbeirensis_JCM_10989_AOIM01000041.1_Natrialba_hulunbeirensis_JCM_10989_contig_41__whole_genome_shotgun_sequence_181	1	RM_Type_IIG__Type_IIG_FAM_0.einsi_trimmed	Halobacteriota
GCA_000337595.1	_GCA_000337595.1_Natrialba_taiwanensis_DSM_12281_AOIL01000019.1_Natrialba_taiwanensis_DSM_12281_contig_19__whole_genome_shotgun_sequence_RM_Type_IIG_2_42577	RM	RM_Type_IIG_2	Defense	_GCA_000337595.1_Natrialba_taiwanensis_DSM_12281_AOIL01000019.1_Natrialba_taiwanensis_DSM_12281_contig_19__whole_genome_shotgun_sequence_48	_GCA_000337595.1_Natrialba_taiwanensis_DSM_12281_AOIL01000019.1_Natrialba_taiwanensis_DSM_12281_contig_19__whole_genome_shotgun_sequence_48	_GCA_000337595.1_Natrialba_taiwanensis_DSM_12281_AOIL01000019.1_Natrialba_taiwanensis_DSM_12281_contig_19__whole_genome_shotgun_sequence_48	1	RM_Type_IIG__Type_IIG_FAM_0.einsi_trimmed	Halobacteriota
GCA_000337595.1	_GCA_000337595.1_Natrialba_taiwanensis_DSM_12281_AOIL01000020.1_Natrialba_taiwanensis_DSM_12281_contig_20__whole_genome_shotgun_sequence_Avs_II_8814	Avs	Avs_II	Defense	_GCA_000337595.1_Natrialba_taiwanensis_DSM_12281_AOIL01000020.1_Natrialba_taiwanensis_DSM_12281_contig_20__whole_genome_shotgun_sequence_33	_GCA_000337595.1_Natrialba_taiwanensis_DSM_12281_AOIL01000020.1_Natrialba_taiwanensis_DSM_12281_contig_20__whole_genome_shotgun_sequence_33	_GCA_000337595.1_Natrialba_taiwanensis_DSM_12281_AOIL01000020.1_Natrialba_taiwanensis_DSM_12281_contig_20__whole_genome_shotgun_sequence_33	1	Avs_II__Avs2A	Halobacteriota
GCA_000337615.1	_GCA_000337615.1_Natrinema_pallidum_DSM_3751_AOII01000004.1_Natrinema_pallidum_DSM_3751_contig_4__whole_genome_shotgun_sequence_DISARM_2_5699	DISARM	DISARM_2	Defense	_GCA_000337615.1_Natrinema_pallidum_DSM_3751_AOII01000004.1_Natrinema_pallidum_DSM_3751_contig_4__whole_genome_shotgun_sequence_16	_GCA_000337615.1_Natrinema_pallidum_DSM_3751_AOII01000004.1_Natrinema_pallidum_DSM_3751_contig_4__whole_genome_shotgun_sequence_26	_GCA_000337615.1_Natrinema_pallidum_DSM_3751_AOII01000004.1_Natrinema_pallidum_DSM_3751_contig_4__whole_genome_shotgun_sequence_16,_GCA_000337615.1_Natrinema_pallidum_DSM_3751_AOII01000004.1_Natrinema_pallidum_DSM_3751_contig_4__whole_genome_shotgun_sequence_21,_GCA_000337615.1_Natrinema_pallidum_DSM_3751_AOII01000004.1_Natrinema_pallidum_DSM_3751_contig_4__whole_genome_shotgun_sequence_22,_GCA_000337615.1_Natrinema_pallidum_DSM_3751_AOII01000004.1_Natrinema_pallidum_DSM_3751_contig_4__whole_genome_shotgun_sequence_23,_GCA_000337615.1_Natrinema_pallidum_DSM_3751_AOII01000004.1_Natrinema_pallidum_DSM_3751_contig_4__whole_genome_shotgun_sequence_26	5	DISARM_2__drmMII,DISARM_2__drmMII,DISARM__drmA,DISARM__drmB,DISARM__drmC	Halobacteriota
GCA_000337615.1	_GCA_000337615.1_Natrinema_pallidum_DSM_3751_AOII01000004.1_Natrinema_pallidum_DSM_3751_contig_4__whole_genome_shotgun_sequence_RM_Type_IIG_2_21485	RM	RM_Type_IIG_2	Defense	_GCA_000337615.1_Natrinema_pallidum_DSM_3751_AOII01000004.1_Natrinema_pallidum_DSM_3751_contig_4__whole_genome_shotgun_sequence_20	_GCA_000337615.1_Natrinema_pallidum_DSM_3751_AOII01000004.1_Natrinema_pallidum_DSM_3751_contig_4__whole_genome_shotgun_sequence_20	_GCA_000337615.1_Natrinema_pallidum_DSM_3751_AOII01000004.1_Natrinema_pallidum_DSM_3751_contig_4__whole_genome_shotgun_sequence_20	1	RM_Type_IIG__Type_IIG_5	Halobacteriota
GCA_000337615.1	_GCA_000337615.1_Natrinema_pallidum_DSM_3751_AOII01000024.1_Natrinema_pallidum_DSM_3751_contig_24__whole_genome_shotgun_sequence_Tiamat_7564	Tiamat	Tiamat	Defense	_GCA_000337615.1_Natrinema_pallidum_DSM_3751_AOII01000024.1_Natrinema_pallidum_DSM_3751_contig_24__whole_genome_shotgun_sequence_6	_GCA_000337615.1_Natrinema_pallidum_DSM_3751_AOII01000024.1_Natrinema_pallidum_DSM_3751_contig_24__whole_genome_shotgun_sequence_6	_GCA_000337615.1_Natrinema_pallidum_DSM_3751_AOII01000024.1_Natrinema_pallidum_DSM_3751_contig_24__whole_genome_shotgun_sequence_6	1	Tiamat__TmtA	Halobacteriota
GCA_000337615.1	_GCA_000337615.1_Natrinema_pallidum_DSM_3751_AOII01000046.1_Natrinema_pallidum_DSM_3751_contig_46__whole_genome_shotgun_sequence_RM_Type_IIG_2_41424	RM	RM_Type_IIG_2	Defense	_GCA_000337615.1_Natrinema_pallidum_DSM_3751_AOII01000046.1_Natrinema_pallidum_DSM_3751_contig_46__whole_genome_shotgun_sequence_69	_GCA_000337615.1_Natrinema_pallidum_DSM_3751_AOII01000046.1_Natrinema_pallidum_DSM_3751_contig_46__whole_genome_shotgun_sequence_69	_GCA_000337615.1_Natrinema_pallidum_DSM_3751_AOII01000046.1_Natrinema_pallidum_DSM_3751_contig_46__whole_genome_shotgun_sequence_69	1	RM_Type_IIG__Type_IIG_5	Halobacteriota
GCA_000337615.1	_GCA_000337615.1_Natrinema_pallidum_DSM_3751_AOII01000089.1_Natrinema_pallidum_DSM_3751_contig_89__whole_genome_shotgun_sequence_RM_Type_IIG_2_41425	RM	RM_Type_IIG_2	Defense	_GCA_000337615.1_Natrinema_pallidum_DSM_3751_AOII01000089.1_Natrinema_pallidum_DSM_3751_contig_89__whole_genome_shotgun_sequence_51	_GCA_000337615.1_Natrinema_pallidum_DSM_3751_AOII01000089.1_Natrinema_pallidum_DSM_3751_contig_89__whole_genome_shotgun_sequence_51	_GCA_000337615.1_Natrinema_pallidum_DSM_3751_AOII01000089.1_Natrinema_pallidum_DSM_3751_contig_89__whole_genome_shotgun_sequence_51	1	RM_Type_IIG__Type_IIG_5	Halobacteriota
GCA_000337615.1	_GCA_000337615.1_Natrinema_pallidum_DSM_3751_AOII01000110.1_Natrinema_pallidum_DSM_3751_contig_111__whole_genome_shotgun_sequence_Ceres_15022	Ceres	Ceres	Defense	_GCA_000337615.1_Natrinema_pallidum_DSM_3751_AOII01000110.1_Natrinema_pallidum_DSM_3751_contig_111__whole_genome_shotgun_sequence_3	_GCA_000337615.1_Natrinema_pallidum_DSM_3751_AOII01000110.1_Natrinema_pallidum_DSM_3751_contig_111__whole_genome_shotgun_sequence_3	_GCA_000337615.1_Natrinema_pallidum_DSM_3751_AOII01000110.1_Natrinema_pallidum_DSM_3751_contig_111__whole_genome_shotgun_sequence_3	1	Ceres__CrsA1	Halobacteriota
GCA_000337635.1	_GCA_000337635.1_Natrinema_pellirubrum_DSM_15624_AOIE01000073.1_Natrinema_pellirubrum_DSM_15624_contig_73__whole_genome_shotgun_sequence_RM_Type_IIG_2_38858	RM	RM_Type_IIG_2	Defense	_GCA_000337635.1_Natrinema_pellirubrum_DSM_15624_AOIE01000073.1_Natrinema_pellirubrum_DSM_15624_contig_73__whole_genome_shotgun_sequence_33	_GCA_000337635.1_Natrinema_pellirubrum_DSM_15624_AOIE01000073.1_Natrinema_pellirubrum_DSM_15624_contig_73__whole_genome_shotgun_sequence_33	_GCA_000337635.1_Natrinema_pellirubrum_DSM_15624_AOIE01000073.1_Natrinema_pellirubrum_DSM_15624_contig_73__whole_genome_shotgun_sequence_33	1	RM_Type_IIG__Type_IIG_5	Halobacteriota
GCA_000337635.1	_GCA_000337635.1_Natrinema_pellirubrum_DSM_15624_AOIE01000076.1_Natrinema_pellirubrum_DSM_15624_contig_76__whole_genome_shotgun_sequence_SoFic_5700	SoFIC	SoFic	Defense	_GCA_000337635.1_Natrinema_pellirubrum_DSM_15624_AOIE01000076.1_Natrinema_pellirubrum_DSM_15624_contig_76__whole_genome_shotgun_sequence_169	_GCA_000337635.1_Natrinema_pellirubrum_DSM_15624_AOIE01000076.1_Natrinema_pellirubrum_DSM_15624_contig_76__whole_genome_shotgun_sequence_169	_GCA_000337635.1_Natrinema_pellirubrum_DSM_15624_AOIE01000076.1_Natrinema_pellirubrum_DSM_15624_contig_76__whole_genome_shotgun_sequence_169	1	SoFic__SoFic	Halobacteriota
GCA_000337635.1	_GCA_000337635.1_Natrinema_pellirubrum_DSM_15624_AOIE01000076.1_Natrinema_pellirubrum_DSM_15624_contig_76__whole_genome_shotgun_sequence_RM_Type_IIG_2_41426	RM	RM_Type_IIG_2	Defense	_GCA_000337635.1_Natrinema_pellirubrum_DSM_15624_AOIE01000076.1_Natrinema_pellirubrum_DSM_15624_contig_76__whole_genome_shotgun_sequence_171	_GCA_000337635.1_Natrinema_pellirubrum_DSM_15624_AOIE01000076.1_Natrinema_pellirubrum_DSM_15624_contig_76__whole_genome_shotgun_sequence_171	_GCA_000337635.1_Natrinema_pellirubrum_DSM_15624_AOIE01000076.1_Natrinema_pellirubrum_DSM_15624_contig_76__whole_genome_shotgun_sequence_171	1	RM_Type_IIG__Type_IIG_5	Halobacteriota
GCA_000337635.1	_GCA_000337635.1_Natrinema_pellirubrum_DSM_15624_AOIE01000094.1_Natrinema_pellirubrum_DSM_15624_contig_94__whole_genome_shotgun_sequence_BREX_I_8572	BREX	BREX_I	Defense	_GCA_000337635.1_Natrinema_pellirubrum_DSM_15624_AOIE01000094.1_Natrinema_pellirubrum_DSM_15624_contig_94__whole_genome_shotgun_sequence_81	_GCA_000337635.1_Natrinema_pellirubrum_DSM_15624_AOIE01000094.1_Natrinema_pellirubrum_DSM_15624_contig_94__whole_genome_shotgun_sequence_88	_GCA_000337635.1_Natrinema_pellirubrum_DSM_15624_AOIE01000094.1_Natrinema_pellirubrum_DSM_15624_contig_94__whole_genome_shotgun_sequence_81,_GCA_000337635.1_Natrinema_pellirubrum_DSM_15624_AOIE01000094.1_Natrinema_pellirubrum_DSM_15624_contig_94__whole_genome_shotgun_sequence_82,_GCA_000337635.1_Natrinema_pellirubrum_DSM_15624_AOIE01000094.1_Natrinema_pellirubrum_DSM_15624_contig_94__whole_genome_shotgun_sequence_83,_GCA_000337635.1_Natrinema_pellirubrum_DSM_15624_AOIE01000094.1_Natrinema_pellirubrum_DSM_15624_contig_94__whole_genome_shotgun_sequence_85,_GCA_000337635.1_Natrinema_pellirubrum_DSM_15624_AOIE01000094.1_Natrinema_pellirubrum_DSM_15624_contig_94__whole_genome_shotgun_sequence_88	5	BREX__brxB_DUF1788,BREX__brxC,BREX__brxC,BREX__pglX1,BREX__pglZA	Halobacteriota
GCA_000337635.1	_GCA_000337635.1_Natrinema_pellirubrum_DSM_15624_AOIE01000094.1_Natrinema_pellirubrum_DSM_15624_contig_94__whole_genome_shotgun_sequence_RM_Type_IIG_2_41282	RM	RM_Type_IIG_2	Defense	_GCA_000337635.1_Natrinema_pellirubrum_DSM_15624_AOIE01000094.1_Natrinema_pellirubrum_DSM_15624_contig_94__whole_genome_shotgun_sequence_85	_GCA_000337635.1_Natrinema_pellirubrum_DSM_15624_AOIE01000094.1_Natrinema_pellirubrum_DSM_15624_contig_94__whole_genome_shotgun_sequence_85	_GCA_000337635.1_Natrinema_pellirubrum_DSM_15624_AOIE01000094.1_Natrinema_pellirubrum_DSM_15624_contig_94__whole_genome_shotgun_sequence_85	1	RM_Type_IIG__Type_IIG_4	Halobacteriota
GCA_000337635.1	_GCA_000337635.1_Natrinema_pellirubrum_DSM_15624_AOIE01000094.1_Natrinema_pellirubrum_DSM_15624_contig_94__whole_genome_shotgun_sequence_RM_Type_IIG_2_41282	RM	RM_Type_IIG_2	Defense	_GCA_000337635.1_Natrinema_pellirubrum_DSM_15624_AOIE01000094.1_Natrinema_pellirubrum_DSM_15624_contig_94__whole_genome_shotgun_sequence_85	_GCA_000337635.1_Natrinema_pellirubrum_DSM_15624_AOIE01000094.1_Natrinema_pellirubrum_DSM_15624_contig_94__whole_genome_shotgun_sequence_85	_GCA_000337635.1_Natrinema_pellirubrum_DSM_15624_AOIE01000094.1_Natrinema_pellirubrum_DSM_15624_contig_94__whole_genome_shotgun_sequence_85	1	RM_Type_IIG__Type_IIG_4	Halobacteriota
GCA_000337635.1	_GCA_000337635.1_Natrinema_pellirubrum_DSM_15624_AOIE01000095.1_Natrinema_pellirubrum_DSM_15624_contig_95__whole_genome_shotgun_sequence_Shedu_14324	Shedu	Shedu	Defense	_GCA_000337635.1_Natrinema_pellirubrum_DSM_15624_AOIE01000095.1_Natrinema_pellirubrum_DSM_15624_contig_95__whole_genome_shotgun_sequence_1	_GCA_000337635.1_Natrinema_pellirubrum_DSM_15624_AOIE01000095.1_Natrinema_pellirubrum_DSM_15624_contig_95__whole_genome_shotgun_sequence_1	_GCA_000337635.1_Natrinema_pellirubrum_DSM_15624_AOIE01000095.1_Natrinema_pellirubrum_DSM_15624_contig_95__whole_genome_shotgun_sequence_1	1	Shedu__SduA	Halobacteriota
GCA_000337635.1	_GCA_000337635.1_Natrinema_pellirubrum_DSM_15624_AOIE01000119.1_Natrinema_pellirubrum_DSM_15624_contig_119__whole_genome_shotgun_sequence_pAgo_LongA_3079	pAgo	pAgo_LongA	Defense	_GCA_000337635.1_Natrinema_pellirubrum_DSM_15624_AOIE01000119.1_Natrinema_pellirubrum_DSM_15624_contig_119__whole_genome_shotgun_sequence_13	_GCA_000337635.1_Natrinema_pellirubrum_DSM_15624_AOIE01000119.1_Natrinema_pellirubrum_DSM_15624_contig_119__whole_genome_shotgun_sequence_13	_GCA_000337635.1_Natrinema_pellirubrum_DSM_15624_AOIE01000119.1_Natrinema_pellirubrum_DSM_15624_contig_119__whole_genome_shotgun_sequence_13	1	pAgo__pAgo_LongA	Halobacteriota
GCA_000337655.1	_GCA_000337655.1_Natronobacterium_gregoryi_SP2_AOIC01000030.1_Natronobacterium_gregoryi_SP2_contig_30__whole_genome_shotgun_sequence_RM_Type_IIG_2_23102	RM	RM_Type_IIG_2	Defense	_GCA_000337655.1_Natronobacterium_gregoryi_SP2_AOIC01000030.1_Natronobacterium_gregoryi_SP2_contig_30__whole_genome_shotgun_sequence_2	_GCA_000337655.1_Natronobacterium_gregoryi_SP2_AOIC01000030.1_Natronobacterium_gregoryi_SP2_contig_30__whole_genome_shotgun_sequence_2	_GCA_000337655.1_Natronobacterium_gregoryi_SP2_AOIC01000030.1_Natronobacterium_gregoryi_SP2_contig_30__whole_genome_shotgun_sequence_2	1	RM_Type_IIG__Type_IIG_FAM_0.einsi_trimmed	Halobacteriota
GCA_000337655.1	_GCA_000337655.1_Natronobacterium_gregoryi_SP2_AOIC01000086.1_Natronobacterium_gregoryi_SP2_contig_86__whole_genome_shotgun_sequence_RM_Type_IIG_2_19756	RM	RM_Type_IIG_2	Defense	_GCA_000337655.1_Natronobacterium_gregoryi_SP2_AOIC01000086.1_Natronobacterium_gregoryi_SP2_contig_86__whole_genome_shotgun_sequence_52	_GCA_000337655.1_Natronobacterium_gregoryi_SP2_AOIC01000086.1_Natronobacterium_gregoryi_SP2_contig_86__whole_genome_shotgun_sequence_52	_GCA_000337655.1_Natronobacterium_gregoryi_SP2_AOIC01000086.1_Natronobacterium_gregoryi_SP2_contig_86__whole_genome_shotgun_sequence_52	1	RM_Type_IIG__Type_IIG_5	Halobacteriota
GCA_000337655.1	_GCA_000337655.1_Natronobacterium_gregoryi_SP2_AOIC01000097.1_Natronobacterium_gregoryi_SP2_contig_97__whole_genome_shotgun_sequence_pAgo_LongA_3080	pAgo	pAgo_LongA	Defense	_GCA_000337655.1_Natronobacterium_gregoryi_SP2_AOIC01000097.1_Natronobacterium_gregoryi_SP2_contig_97__whole_genome_shotgun_sequence_22	_GCA_000337655.1_Natronobacterium_gregoryi_SP2_AOIC01000097.1_Natronobacterium_gregoryi_SP2_contig_97__whole_genome_shotgun_sequence_22	_GCA_000337655.1_Natronobacterium_gregoryi_SP2_AOIC01000097.1_Natronobacterium_gregoryi_SP2_contig_97__whole_genome_shotgun_sequence_22	1	pAgo__pAgo_LongA	Halobacteriota
GCA_000337655.1	_GCA_000337655.1_Natronobacterium_gregoryi_SP2_AOIC01000101.1_Natronobacterium_gregoryi_SP2_contig_101__whole_genome_shotgun_sequence_Tiamat_11688	Tiamat	Tiamat	Defense	_GCA_000337655.1_Natronobacterium_gregoryi_SP2_AOIC01000101.1_Natronobacterium_gregoryi_SP2_contig_101__whole_genome_shotgun_sequence_27	_GCA_000337655.1_Natronobacterium_gregoryi_SP2_AOIC01000101.1_Natronobacterium_gregoryi_SP2_contig_101__whole_genome_shotgun_sequence_27	_GCA_000337655.1_Natronobacterium_gregoryi_SP2_AOIC01000101.1_Natronobacterium_gregoryi_SP2_contig_101__whole_genome_shotgun_sequence_27	1	Tiamat__TmtA_2734769103	Halobacteriota
GCA_000337675.1	_GCA_000337675.1_Natronococcus_amylolyticus_DSM_10524_AOIB01000042.1_Natronococcus_amylolyticus_DSM_10524_contig_45__whole_genome_shotgun_sequence_RM_Type_IIG_2_41427	RM	RM_Type_IIG_2	Defense	_GCA_000337675.1_Natronococcus_amylolyticus_DSM_10524_AOIB01000042.1_Natronococcus_amylolyticus_DSM_10524_contig_45__whole_genome_shotgun_sequence_11	_GCA_000337675.1_Natronococcus_amylolyticus_DSM_10524_AOIB01000042.1_Natronococcus_amylolyticus_DSM_10524_contig_45__whole_genome_shotgun_sequence_11	_GCA_000337675.1_Natronococcus_amylolyticus_DSM_10524_AOIB01000042.1_Natronococcus_amylolyticus_DSM_10524_contig_45__whole_genome_shotgun_sequence_11	1	RM_Type_IIG__Type_IIG_5	Halobacteriota
GCA_000337695.1	_GCA_000337695.1_Natronococcus_jeotgali_DSM_18795_AOIA01000094.1_Natronococcus_jeotgali_DSM_18795_contig_94__whole_genome_shotgun_sequence_SoFic_16857	SoFIC	SoFic	Defense	_GCA_000337695.1_Natronococcus_jeotgali_DSM_18795_AOIA01000094.1_Natronococcus_jeotgali_DSM_18795_contig_94__whole_genome_shotgun_sequence_23	_GCA_000337695.1_Natronococcus_jeotgali_DSM_18795_AOIA01000094.1_Natronococcus_jeotgali_DSM_18795_contig_94__whole_genome_shotgun_sequence_23	_GCA_000337695.1_Natronococcus_jeotgali_DSM_18795_AOIA01000094.1_Natronococcus_jeotgali_DSM_18795_contig_94__whole_genome_shotgun_sequence_23	1	SoFic__SoFic	Halobacteriota
GCA_000337715.1	_GCA_000337715.1_Natronorubrum_bangense_JCM_10635_AOHY01000016.1_Natronorubrum_bangense_JCM_10635_contig_16__whole_genome_shotgun_sequence_RM_Type_IIG_2_37884	RM	RM_Type_IIG_2	Defense	_GCA_000337715.1_Natronorubrum_bangense_JCM_10635_AOHY01000016.1_Natronorubrum_bangense_JCM_10635_contig_16__whole_genome_shotgun_sequence_186	_GCA_000337715.1_Natronorubrum_bangense_JCM_10635_AOHY01000016.1_Natronorubrum_bangense_JCM_10635_contig_16__whole_genome_shotgun_sequence_186	_GCA_000337715.1_Natronorubrum_bangense_JCM_10635_AOHY01000016.1_Natronorubrum_bangense_JCM_10635_contig_16__whole_genome_shotgun_sequence_186	1	RM_Type_IIG__Type_IIG_FAM_0.einsi_trimmed	Halobacteriota
GCA_000337715.1	_GCA_000337715.1_Natronorubrum_bangense_JCM_10635_AOHY01000022.1_Natronorubrum_bangense_JCM_10635_contig_22__whole_genome_shotgun_sequence_Tiamat_7565	Tiamat	Tiamat	Defense	_GCA_000337715.1_Natronorubrum_bangense_JCM_10635_AOHY01000022.1_Natronorubrum_bangense_JCM_10635_contig_22__whole_genome_shotgun_sequence_36	_GCA_000337715.1_Natronorubrum_bangense_JCM_10635_AOHY01000022.1_Natronorubrum_bangense_JCM_10635_contig_22__whole_genome_shotgun_sequence_36	_GCA_000337715.1_Natronorubrum_bangense_JCM_10635_AOHY01000022.1_Natronorubrum_bangense_JCM_10635_contig_22__whole_genome_shotgun_sequence_36	1	Tiamat__TmtA	Halobacteriota
GCA_000337715.1	_GCA_000337715.1_Natronorubrum_bangense_JCM_10635_AOHY01000024.1_Natronorubrum_bangense_JCM_10635_contig_24__whole_genome_shotgun_sequence_SoFic_16858	SoFIC	SoFic	Defense	_GCA_000337715.1_Natronorubrum_bangense_JCM_10635_AOHY01000024.1_Natronorubrum_bangense_JCM_10635_contig_24__whole_genome_shotgun_sequence_8	_GCA_000337715.1_Natronorubrum_bangense_JCM_10635_AOHY01000024.1_Natronorubrum_bangense_JCM_10635_contig_24__whole_genome_shotgun_sequence_8	_GCA_000337715.1_Natronorubrum_bangense_JCM_10635_AOHY01000024.1_Natronorubrum_bangense_JCM_10635_contig_24__whole_genome_shotgun_sequence_8	1	SoFic__SoFic	Halobacteriota
GCA_000337715.1	_GCA_000337715.1_Natronorubrum_bangense_JCM_10635_AOHY01000045.1_Natronorubrum_bangense_JCM_10635_contig_45__whole_genome_shotgun_sequence_Ceres_15023	Ceres	Ceres	Defense	_GCA_000337715.1_Natronorubrum_bangense_JCM_10635_AOHY01000045.1_Natronorubrum_bangense_JCM_10635_contig_45__whole_genome_shotgun_sequence_12	_GCA_000337715.1_Natronorubrum_bangense_JCM_10635_AOHY01000045.1_Natronorubrum_bangense_JCM_10635_contig_45__whole_genome_shotgun_sequence_12	_GCA_000337715.1_Natronorubrum_bangense_JCM_10635_AOHY01000045.1_Natronorubrum_bangense_JCM_10635_contig_45__whole_genome_shotgun_sequence_12	1	Ceres__CrsA1	Halobacteriota
GCA_000337735.1	_GCA_000337735.1_Natronorubrum_sulfidifaciens_JCM_14089_AOHX01000026.1_Natronorubrum_sulfidifaciens_JCM_14089_contig_26__whole_genome_shotgun_sequence_RM_Type_IIG_2_23104	RM	RM_Type_IIG_2	Defense	_GCA_000337735.1_Natronorubrum_sulfidifaciens_JCM_14089_AOHX01000026.1_Natronorubrum_sulfidifaciens_JCM_14089_contig_26__whole_genome_shotgun_sequence_152	_GCA_000337735.1_Natronorubrum_sulfidifaciens_JCM_14089_AOHX01000026.1_Natronorubrum_sulfidifaciens_JCM_14089_contig_26__whole_genome_shotgun_sequence_152	_GCA_000337735.1_Natronorubrum_sulfidifaciens_JCM_14089_AOHX01000026.1_Natronorubrum_sulfidifaciens_JCM_14089_contig_26__whole_genome_shotgun_sequence_152	1	RM_Type_IIG__Type_IIG_FAM_0.einsi_trimmed	Halobacteriota
GCA_000337735.1	_GCA_000337735.1_Natronorubrum_sulfidifaciens_JCM_14089_AOHX01000035.1_Natronorubrum_sulfidifaciens_JCM_14089_contig_35__whole_genome_shotgun_sequence_SoFic_16859	SoFIC	SoFic	Defense	_GCA_000337735.1_Natronorubrum_sulfidifaciens_JCM_14089_AOHX01000035.1_Natronorubrum_sulfidifaciens_JCM_14089_contig_35__whole_genome_shotgun_sequence_10	_GCA_000337735.1_Natronorubrum_sulfidifaciens_JCM_14089_AOHX01000035.1_Natronorubrum_sulfidifaciens_JCM_14089_contig_35__whole_genome_shotgun_sequence_10	_GCA_000337735.1_Natronorubrum_sulfidifaciens_JCM_14089_AOHX01000035.1_Natronorubrum_sulfidifaciens_JCM_14089_contig_35__whole_genome_shotgun_sequence_10	1	SoFic__SoFic	Halobacteriota
GCA_000337755.1	_GCA_000337755.1_Haloarcula_californiae_ATCC_33799_AOLS01000011.1_Haloarcula_californiae_ATCC_33799_contig_11__whole_genome_shotgun_sequence_RM_Type_IIG_2_41428	RM	RM_Type_IIG_2	Defense	_GCA_000337755.1_Haloarcula_californiae_ATCC_33799_AOLS01000011.1_Haloarcula_californiae_ATCC_33799_contig_11__whole_genome_shotgun_sequence_16	_GCA_000337755.1_Haloarcula_californiae_ATCC_33799_AOLS01000011.1_Haloarcula_californiae_ATCC_33799_contig_11__whole_genome_shotgun_sequence_16	_GCA_000337755.1_Haloarcula_californiae_ATCC_33799_AOLS01000011.1_Haloarcula_californiae_ATCC_33799_contig_11__whole_genome_shotgun_sequence_16	1	RM_Type_IIG__Type_IIG_5	Halobacteriota
GCA_000337755.1	_GCA_000337755.1_Haloarcula_californiae_ATCC_33799_AOLS01000070.1_Haloarcula_californiae_ATCC_33799_contig_70__whole_genome_shotgun_sequence_RM_Type_IIG_2_41429	RM	RM_Type_IIG_2	Defense	_GCA_000337755.1_Haloarcula_californiae_ATCC_33799_AOLS01000070.1_Haloarcula_californiae_ATCC_33799_contig_70__whole_genome_shotgun_sequence_3	_GCA_000337755.1_Haloarcula_californiae_ATCC_33799_AOLS01000070.1_Haloarcula_californiae_ATCC_33799_contig_70__whole_genome_shotgun_sequence_3	_GCA_000337755.1_Haloarcula_californiae_ATCC_33799_AOLS01000070.1_Haloarcula_californiae_ATCC_33799_contig_70__whole_genome_shotgun_sequence_3	1	RM_Type_IIG__Type_IIG_5	Halobacteriota
GCA_000337755.1	_GCA_000337755.1_Haloarcula_californiae_ATCC_33799_AOLS01000097.1_Haloarcula_californiae_ATCC_33799_contig_97__whole_genome_shotgun_sequence_DS-11_13753	DS-11	DS-11	Defense	_GCA_000337755.1_Haloarcula_californiae_ATCC_33799_AOLS01000097.1_Haloarcula_californiae_ATCC_33799_contig_97__whole_genome_shotgun_sequence_4	_GCA_000337755.1_Haloarcula_californiae_ATCC_33799_AOLS01000097.1_Haloarcula_californiae_ATCC_33799_contig_97__whole_genome_shotgun_sequence_4	_GCA_000337755.1_Haloarcula_californiae_ATCC_33799_AOLS01000097.1_Haloarcula_californiae_ATCC_33799_contig_97__whole_genome_shotgun_sequence_4	1	DS-11__DS-11	Halobacteriota
GCA_000337755.1	_GCA_000337755.1_Haloarcula_californiae_ATCC_33799_AOLS01000123.1_Haloarcula_californiae_ATCC_33799_contig_123__whole_genome_shotgun_sequence_BREX_I_8574	BREX	BREX_I	Defense	_GCA_000337755.1_Haloarcula_californiae_ATCC_33799_AOLS01000123.1_Haloarcula_californiae_ATCC_33799_contig_123__whole_genome_shotgun_sequence_5	_GCA_000337755.1_Haloarcula_californiae_ATCC_33799_AOLS01000123.1_Haloarcula_californiae_ATCC_33799_contig_123__whole_genome_shotgun_sequence_11	_GCA_000337755.1_Haloarcula_californiae_ATCC_33799_AOLS01000123.1_Haloarcula_californiae_ATCC_33799_contig_123__whole_genome_shotgun_sequence_5,_GCA_000337755.1_Haloarcula_californiae_ATCC_33799_AOLS01000123.1_Haloarcula_californiae_ATCC_33799_contig_123__whole_genome_shotgun_sequence_6,_GCA_000337755.1_Haloarcula_californiae_ATCC_33799_AOLS01000123.1_Haloarcula_californiae_ATCC_33799_contig_123__whole_genome_shotgun_sequence_7,_GCA_000337755.1_Haloarcula_californiae_ATCC_33799_AOLS01000123.1_Haloarcula_californiae_ATCC_33799_contig_123__whole_genome_shotgun_sequence_9,_GCA_000337755.1_Haloarcula_californiae_ATCC_33799_AOLS01000123.1_Haloarcula_californiae_ATCC_33799_contig_123__whole_genome_shotgun_sequence_11	5	BREX__brxB_DUF1788,BREX__brxC,BREX__brxC,BREX__pglX1,BREX__pglZA	Halobacteriota
GCA_000337755.1	_GCA_000337755.1_Haloarcula_californiae_ATCC_33799_AOLS01000123.1_Haloarcula_californiae_ATCC_33799_contig_123__whole_genome_shotgun_sequence_RM_Type_IIG_2_41283	RM	RM_Type_IIG_2	Defense	_GCA_000337755.1_Haloarcula_californiae_ATCC_33799_AOLS01000123.1_Haloarcula_californiae_ATCC_33799_contig_123__whole_genome_shotgun_sequence_9	_GCA_000337755.1_Haloarcula_californiae_ATCC_33799_AOLS01000123.1_Haloarcula_californiae_ATCC_33799_contig_123__whole_genome_shotgun_sequence_9	_GCA_000337755.1_Haloarcula_californiae_ATCC_33799_AOLS01000123.1_Haloarcula_californiae_ATCC_33799_contig_123__whole_genome_shotgun_sequence_9	1	RM_Type_IIG__Type_IIG_4	Halobacteriota
GCA_000337755.1	_GCA_000337755.1_Haloarcula_californiae_ATCC_33799_AOLS01000123.1_Haloarcula_californiae_ATCC_33799_contig_123__whole_genome_shotgun_sequence_RM_Type_IIG_2_41283	RM	RM_Type_IIG_2	Defense	_GCA_000337755.1_Haloarcula_californiae_ATCC_33799_AOLS01000123.1_Haloarcula_californiae_ATCC_33799_contig_123__whole_genome_shotgun_sequence_9	_GCA_000337755.1_Haloarcula_californiae_ATCC_33799_AOLS01000123.1_Haloarcula_californiae_ATCC_33799_contig_123__whole_genome_shotgun_sequence_9	_GCA_000337755.1_Haloarcula_californiae_ATCC_33799_AOLS01000123.1_Haloarcula_californiae_ATCC_33799_contig_123__whole_genome_shotgun_sequence_9	1	RM_Type_IIG__Type_IIG_4	Halobacteriota
GCA_000337775.1	_GCA_000337775.1_Haloarcula_vallismortis_ATCC_29715_AOLQ01000030.1_Haloarcula_vallismortis_ATCC_29715_contig_30__whole_genome_shotgun_sequence_Shedu_7566	Shedu	Shedu	Defense	_GCA_000337775.1_Haloarcula_vallismortis_ATCC_29715_AOLQ01000030.1_Haloarcula_vallismortis_ATCC_29715_contig_30__whole_genome_shotgun_sequence_27	_GCA_000337775.1_Haloarcula_vallismortis_ATCC_29715_AOLQ01000030.1_Haloarcula_vallismortis_ATCC_29715_contig_30__whole_genome_shotgun_sequence_27	_GCA_000337775.1_Haloarcula_vallismortis_ATCC_29715_AOLQ01000030.1_Haloarcula_vallismortis_ATCC_29715_contig_30__whole_genome_shotgun_sequence_27	1	Shedu__SduA	Halobacteriota
GCA_000337775.1	_GCA_000337775.1_Haloarcula_vallismortis_ATCC_29715_AOLQ01000061.1_Haloarcula_vallismortis_ATCC_29715_contig_61__whole_genome_shotgun_sequence_CBASS_I_8340	CBASS	CBASS_I	Defense	_GCA_000337775.1_Haloarcula_vallismortis_ATCC_29715_AOLQ01000061.1_Haloarcula_vallismortis_ATCC_29715_contig_61__whole_genome_shotgun_sequence_1	_GCA_000337775.1_Haloarcula_vallismortis_ATCC_29715_AOLQ01000061.1_Haloarcula_vallismortis_ATCC_29715_contig_61__whole_genome_shotgun_sequence_3	_GCA_000337775.1_Haloarcula_vallismortis_ATCC_29715_AOLQ01000061.1_Haloarcula_vallismortis_ATCC_29715_contig_61__whole_genome_shotgun_sequence_1,_GCA_000337775.1_Haloarcula_vallismortis_ATCC_29715_AOLQ01000061.1_Haloarcula_vallismortis_ATCC_29715_contig_61__whole_genome_shotgun_sequence_2,_GCA_000337775.1_Haloarcula_vallismortis_ATCC_29715_AOLQ01000061.1_Haloarcula_vallismortis_ATCC_29715_contig_61__whole_genome_shotgun_sequence_3	3	CBASS__Cyclase_new,CBASS__Effector_2TM_S_2TMBeta,CBASS__Effector_2TM_S_2TMBeta	Halobacteriota
GCA_000337795.1	_GCA_000337795.1_Haloferax_denitrificans_ATCC_35960_AOLP01000001.1_Haloferax_denitrificans_ATCC_35960_contig_1__whole_genome_shotgun_sequence_RM_Type_I_32865	RM	RM_Type_I	Defense	_GCA_000337795.1_Haloferax_denitrificans_ATCC_35960_AOLP01000001.1_Haloferax_denitrificans_ATCC_35960_contig_1__whole_genome_shotgun_sequence_413	_GCA_000337795.1_Haloferax_denitrificans_ATCC_35960_AOLP01000001.1_Haloferax_denitrificans_ATCC_35960_contig_1__whole_genome_shotgun_sequence_414	_GCA_000337795.1_Haloferax_denitrificans_ATCC_35960_AOLP01000001.1_Haloferax_denitrificans_ATCC_35960_contig_1__whole_genome_shotgun_sequence_413,_GCA_000337795.1_Haloferax_denitrificans_ATCC_35960_AOLP01000001.1_Haloferax_denitrificans_ATCC_35960_contig_1__whole_genome_shotgun_sequence_414	2	RM__Type_I_MTases_FAM_3,RM__Type_I_REases_FAM_1.einsi_trimmed	Halobacteriota
GCA_000337795.1	_GCA_000337795.1_Haloferax_denitrificans_ATCC_35960_AOLP01000002.1_Haloferax_denitrificans_ATCC_35960_contig_2__whole_genome_shotgun_sequence_RM_Type_IIG_2_38860	RM	RM_Type_IIG_2	Defense	_GCA_000337795.1_Haloferax_denitrificans_ATCC_35960_AOLP01000002.1_Haloferax_denitrificans_ATCC_35960_contig_2__whole_genome_shotgun_sequence_89	_GCA_000337795.1_Haloferax_denitrificans_ATCC_35960_AOLP01000002.1_Haloferax_denitrificans_ATCC_35960_contig_2__whole_genome_shotgun_sequence_89	_GCA_000337795.1_Haloferax_denitrificans_ATCC_35960_AOLP01000002.1_Haloferax_denitrificans_ATCC_35960_contig_2__whole_genome_shotgun_sequence_89	1	RM_Type_IIG__Type_IIG_FAM_0.einsi_trimmed	Halobacteriota
GCA_000337795.1	_GCA_000337795.1_Haloferax_denitrificans_ATCC_35960_AOLP01000006.1_Haloferax_denitrificans_ATCC_35960_contig_6__whole_genome_shotgun_sequence_pAgo_LongA_3081	pAgo	pAgo_LongA	Defense	_GCA_000337795.1_Haloferax_denitrificans_ATCC_35960_AOLP01000006.1_Haloferax_denitrificans_ATCC_35960_contig_6__whole_genome_shotgun_sequence_53	_GCA_000337795.1_Haloferax_denitrificans_ATCC_35960_AOLP01000006.1_Haloferax_denitrificans_ATCC_35960_contig_6__whole_genome_shotgun_sequence_53	_GCA_000337795.1_Haloferax_denitrificans_ATCC_35960_AOLP01000006.1_Haloferax_denitrificans_ATCC_35960_contig_6__whole_genome_shotgun_sequence_53	1	pAgo__pAgo_LongA	Halobacteriota
GCA_000337795.1	_GCA_000337795.1_Haloferax_denitrificans_ATCC_35960_AOLP01000006.1_Haloferax_denitrificans_ATCC_35960_contig_6__whole_genome_shotgun_sequence_RM_Type_IIG_2_23106	RM	RM_Type_IIG_2	Defense	_GCA_000337795.1_Haloferax_denitrificans_ATCC_35960_AOLP01000006.1_Haloferax_denitrificans_ATCC_35960_contig_6__whole_genome_shotgun_sequence_54	_GCA_000337795.1_Haloferax_denitrificans_ATCC_35960_AOLP01000006.1_Haloferax_denitrificans_ATCC_35960_contig_6__whole_genome_shotgun_sequence_54	_GCA_000337795.1_Haloferax_denitrificans_ATCC_35960_AOLP01000006.1_Haloferax_denitrificans_ATCC_35960_contig_6__whole_genome_shotgun_sequence_54	1	RM_Type_IIG__Type_IIG_FAM_0.einsi_trimmed	Halobacteriota
GCA_000337815.1	_GCA_000337815.1_Haloferax_mucosum_ATCC_BAA-1512_AOLN01000001.1_Haloferax_mucosum_ATCC_BAA-1512_contig_1__whole_genome_shotgun_sequence_RM_Type_IIG_2_32867	RM	RM_Type_IIG_2	Defense	_GCA_000337815.1_Haloferax_mucosum_ATCC_BAA-1512_AOLN01000001.1_Haloferax_mucosum_ATCC_BAA-1512_contig_1__whole_genome_shotgun_sequence_62	_GCA_000337815.1_Haloferax_mucosum_ATCC_BAA-1512_AOLN01000001.1_Haloferax_mucosum_ATCC_BAA-1512_contig_1__whole_genome_shotgun_sequence_62	_GCA_000337815.1_Haloferax_mucosum_ATCC_BAA-1512_AOLN01000001.1_Haloferax_mucosum_ATCC_BAA-1512_contig_1__whole_genome_shotgun_sequence_62	1	RM_Type_IIG__Type_IIG_FAM_0.einsi_trimmed	Halobacteriota
GCA_000337815.1	_GCA_000337815.1_Haloferax_mucosum_ATCC_BAA-1512_AOLN01000008.1_Haloferax_mucosum_ATCC_BAA-1512_contig_8__whole_genome_shotgun_sequence_SoFic_16860	SoFIC	SoFic	Defense	_GCA_000337815.1_Haloferax_mucosum_ATCC_BAA-1512_AOLN01000008.1_Haloferax_mucosum_ATCC_BAA-1512_contig_8__whole_genome_shotgun_sequence_10	_GCA_000337815.1_Haloferax_mucosum_ATCC_BAA-1512_AOLN01000008.1_Haloferax_mucosum_ATCC_BAA-1512_contig_8__whole_genome_shotgun_sequence_10	_GCA_000337815.1_Haloferax_mucosum_ATCC_BAA-1512_AOLN01000008.1_Haloferax_mucosum_ATCC_BAA-1512_contig_8__whole_genome_shotgun_sequence_10	1	SoFic__SoFic	Halobacteriota
GCA_000337815.1	_GCA_000337815.1_Haloferax_mucosum_ATCC_BAA-1512_AOLN01000017.1_Haloferax_mucosum_ATCC_BAA-1512_contig_17__whole_genome_shotgun_sequence_RM_Type_IIG_2_23108	RM	RM_Type_IIG_2	Defense	_GCA_000337815.1_Haloferax_mucosum_ATCC_BAA-1512_AOLN01000017.1_Haloferax_mucosum_ATCC_BAA-1512_contig_17__whole_genome_shotgun_sequence_40	_GCA_000337815.1_Haloferax_mucosum_ATCC_BAA-1512_AOLN01000017.1_Haloferax_mucosum_ATCC_BAA-1512_contig_17__whole_genome_shotgun_sequence_40	_GCA_000337815.1_Haloferax_mucosum_ATCC_BAA-1512_AOLN01000017.1_Haloferax_mucosum_ATCC_BAA-1512_contig_17__whole_genome_shotgun_sequence_40	1	RM_Type_IIG__Type_IIG_FAM_0.einsi_trimmed	Halobacteriota
GCA_000337815.1	_GCA_000337815.1_Haloferax_mucosum_ATCC_BAA-1512_AOLN01000017.1_Haloferax_mucosum_ATCC_BAA-1512_contig_17__whole_genome_shotgun_sequence_CBASS_I_8342	CBASS	CBASS_I	Defense	_GCA_000337815.1_Haloferax_mucosum_ATCC_BAA-1512_AOLN01000017.1_Haloferax_mucosum_ATCC_BAA-1512_contig_17__whole_genome_shotgun_sequence_42	_GCA_000337815.1_Haloferax_mucosum_ATCC_BAA-1512_AOLN01000017.1_Haloferax_mucosum_ATCC_BAA-1512_contig_17__whole_genome_shotgun_sequence_43	_GCA_000337815.1_Haloferax_mucosum_ATCC_BAA-1512_AOLN01000017.1_Haloferax_mucosum_ATCC_BAA-1512_contig_17__whole_genome_shotgun_sequence_42,_GCA_000337815.1_Haloferax_mucosum_ATCC_BAA-1512_AOLN01000017.1_Haloferax_mucosum_ATCC_BAA-1512_contig_17__whole_genome_shotgun_sequence_43	2	CBASS__Cyclase_new,CBASS__Effector_2TM_S_2TMBeta	Halobacteriota
GCA_000337835.1	_GCA_000337835.1_Haloferax_sulfurifontis_ATCC_BAA-897_AOLM01000004.1_Haloferax_sulfurifontis_ATCC_BAA-897_contig_4__whole_genome_shotgun_sequence_RM_Type_II_37790	RM	RM_Type_II	Defense	_GCA_000337835.1_Haloferax_sulfurifontis_ATCC_BAA-897_AOLM01000004.1_Haloferax_sulfurifontis_ATCC_BAA-897_contig_4__whole_genome_shotgun_sequence_182	_GCA_000337835.1_Haloferax_sulfurifontis_ATCC_BAA-897_AOLM01000004.1_Haloferax_sulfurifontis_ATCC_BAA-897_contig_4__whole_genome_shotgun_sequence_183	_GCA_000337835.1_Haloferax_sulfurifontis_ATCC_BAA-897_AOLM01000004.1_Haloferax_sulfurifontis_ATCC_BAA-897_contig_4__whole_genome_shotgun_sequence_182,_GCA_000337835.1_Haloferax_sulfurifontis_ATCC_BAA-897_AOLM01000004.1_Haloferax_sulfurifontis_ATCC_BAA-897_contig_4__whole_genome_shotgun_sequence_183	2	RM_Type_II__Type_II_MTases_FAM_27,RM_Type_II__Type_II_REase19	Halobacteriota
GCA_000337835.1	_GCA_000337835.1_Haloferax_sulfurifontis_ATCC_BAA-897_AOLM01000004.1_Haloferax_sulfurifontis_ATCC_BAA-897_contig_4__whole_genome_shotgun_sequence_Tiamat_806	Tiamat	Tiamat	Defense	_GCA_000337835.1_Haloferax_sulfurifontis_ATCC_BAA-897_AOLM01000004.1_Haloferax_sulfurifontis_ATCC_BAA-897_contig_4__whole_genome_shotgun_sequence_183	_GCA_000337835.1_Haloferax_sulfurifontis_ATCC_BAA-897_AOLM01000004.1_Haloferax_sulfurifontis_ATCC_BAA-897_contig_4__whole_genome_shotgun_sequence_183	_GCA_000337835.1_Haloferax_sulfurifontis_ATCC_BAA-897_AOLM01000004.1_Haloferax_sulfurifontis_ATCC_BAA-897_contig_4__whole_genome_shotgun_sequence_183	1	Tiamat__TmtA_2660206627	Halobacteriota
GCA_000337835.1	_GCA_000337835.1_Haloferax_sulfurifontis_ATCC_BAA-897_AOLM01000004.1_Haloferax_sulfurifontis_ATCC_BAA-897_contig_4__whole_genome_shotgun_sequence_Tiamat_806	Tiamat	Tiamat	Defense	_GCA_000337835.1_Haloferax_sulfurifontis_ATCC_BAA-897_AOLM01000004.1_Haloferax_sulfurifontis_ATCC_BAA-897_contig_4__whole_genome_shotgun_sequence_183	_GCA_000337835.1_Haloferax_sulfurifontis_ATCC_BAA-897_AOLM01000004.1_Haloferax_sulfurifontis_ATCC_BAA-897_contig_4__whole_genome_shotgun_sequence_183	_GCA_000337835.1_Haloferax_sulfurifontis_ATCC_BAA-897_AOLM01000004.1_Haloferax_sulfurifontis_ATCC_BAA-897_contig_4__whole_genome_shotgun_sequence_183	1	Tiamat__TmtA_2660206627	Halobacteriota
GCA_000337835.1	_GCA_000337835.1_Haloferax_sulfurifontis_ATCC_BAA-897_AOLM01000027.1_Haloferax_sulfurifontis_ATCC_BAA-897_contig_27__whole_genome_shotgun_sequence_SoFic_12476	SoFIC	SoFic	Defense	_GCA_000337835.1_Haloferax_sulfurifontis_ATCC_BAA-897_AOLM01000027.1_Haloferax_sulfurifontis_ATCC_BAA-897_contig_27__whole_genome_shotgun_sequence_67	_GCA_000337835.1_Haloferax_sulfurifontis_ATCC_BAA-897_AOLM01000027.1_Haloferax_sulfurifontis_ATCC_BAA-897_contig_27__whole_genome_shotgun_sequence_67	_GCA_000337835.1_Haloferax_sulfurifontis_ATCC_BAA-897_AOLM01000027.1_Haloferax_sulfurifontis_ATCC_BAA-897_contig_27__whole_genome_shotgun_sequence_67	1	SoFic__SoFic	Halobacteriota
GCA_000337855.1	_GCA_000337855.1_Halogeometricum_borinquense_DSM_11551_AOHT01000002.1_Halogeometricum_borinquense_DSM_11551_contig_2__whole_genome_shotgun_sequence_DS-11_13754	DS-11	DS-11	Defense	_GCA_000337855.1_Halogeometricum_borinquense_DSM_11551_AOHT01000002.1_Halogeometricum_borinquense_DSM_11551_contig_2__whole_genome_shotgun_sequence_15	_GCA_000337855.1_Halogeometricum_borinquense_DSM_11551_AOHT01000002.1_Halogeometricum_borinquense_DSM_11551_contig_2__whole_genome_shotgun_sequence_15	_GCA_000337855.1_Halogeometricum_borinquense_DSM_11551_AOHT01000002.1_Halogeometricum_borinquense_DSM_11551_contig_2__whole_genome_shotgun_sequence_15	1	DS-11__DS-11	Halobacteriota
GCA_000337855.1	_GCA_000337855.1_Halogeometricum_borinquense_DSM_11551_AOHT01000010.1_Halogeometricum_borinquense_DSM_11551_contig_10__whole_genome_shotgun_sequence_pAgo_LongA_807	pAgo	pAgo_LongA	Defense	_GCA_000337855.1_Halogeometricum_borinquense_DSM_11551_AOHT01000010.1_Halogeometricum_borinquense_DSM_11551_contig_10__whole_genome_shotgun_sequence_224	_GCA_000337855.1_Halogeometricum_borinquense_DSM_11551_AOHT01000010.1_Halogeometricum_borinquense_DSM_11551_contig_10__whole_genome_shotgun_sequence_224	_GCA_000337855.1_Halogeometricum_borinquense_DSM_11551_AOHT01000010.1_Halogeometricum_borinquense_DSM_11551_contig_10__whole_genome_shotgun_sequence_224	1	pAgo__pAgo_LongA	Halobacteriota
GCA_000337855.1	_GCA_000337855.1_Halogeometricum_borinquense_DSM_11551_AOHT01000010.1_Halogeometricum_borinquense_DSM_11551_contig_10__whole_genome_shotgun_sequence_RM_Type_IIG_2_38267	RM	RM_Type_IIG_2	Defense	_GCA_000337855.1_Halogeometricum_borinquense_DSM_11551_AOHT01000010.1_Halogeometricum_borinquense_DSM_11551_contig_10__whole_genome_shotgun_sequence_240	_GCA_000337855.1_Halogeometricum_borinquense_DSM_11551_AOHT01000010.1_Halogeometricum_borinquense_DSM_11551_contig_10__whole_genome_shotgun_sequence_240	_GCA_000337855.1_Halogeometricum_borinquense_DSM_11551_AOHT01000010.1_Halogeometricum_borinquense_DSM_11551_contig_10__whole_genome_shotgun_sequence_240	1	RM_Type_IIG__Type_IIG_FAM_0.einsi_trimmed	Halobacteriota
GCA_000337855.1	_GCA_000337855.1_Halogeometricum_borinquense_DSM_11551_AOHT01000014.1_Halogeometricum_borinquense_DSM_11551_contig_14__whole_genome_shotgun_sequence_RM_Type_IIG_2_32869	RM	RM_Type_IIG_2	Defense	_GCA_000337855.1_Halogeometricum_borinquense_DSM_11551_AOHT01000014.1_Halogeometricum_borinquense_DSM_11551_contig_14__whole_genome_shotgun_sequence_82	_GCA_000337855.1_Halogeometricum_borinquense_DSM_11551_AOHT01000014.1_Halogeometricum_borinquense_DSM_11551_contig_14__whole_genome_shotgun_sequence_82	_GCA_000337855.1_Halogeometricum_borinquense_DSM_11551_AOHT01000014.1_Halogeometricum_borinquense_DSM_11551_contig_14__whole_genome_shotgun_sequence_82	1	RM_Type_IIG__Type_IIG_FAM_0.einsi_trimmed	Halobacteriota
GCA_000337855.1	_GCA_000337855.1_Halogeometricum_borinquense_DSM_11551_AOHT01000032.1_Halogeometricum_borinquense_DSM_11551_contig_32__whole_genome_shotgun_sequence_Avs_II_8815	Avs	Avs_II	Defense	_GCA_000337855.1_Halogeometricum_borinquense_DSM_11551_AOHT01000032.1_Halogeometricum_borinquense_DSM_11551_contig_32__whole_genome_shotgun_sequence_71	_GCA_000337855.1_Halogeometricum_borinquense_DSM_11551_AOHT01000032.1_Halogeometricum_borinquense_DSM_11551_contig_32__whole_genome_shotgun_sequence_71	_GCA_000337855.1_Halogeometricum_borinquense_DSM_11551_AOHT01000032.1_Halogeometricum_borinquense_DSM_11551_contig_32__whole_genome_shotgun_sequence_71	1	Avs_II__Avs2A	Halobacteriota
GCA_000337875.1	_GCA_000337875.1_Natrialba_magadii_ATCC_43099_AOHS01000005.1_Natrialba_magadii_ATCC_43099_strain_MS-3_contig_5__whole_genome_shotgun_sequence_PD-T7-4_9372	PD-T7-4	PD-T7-4	Defense	_GCA_000337875.1_Natrialba_magadii_ATCC_43099_AOHS01000005.1_Natrialba_magadii_ATCC_43099_strain_MS-3_contig_5__whole_genome_shotgun_sequence_19	_GCA_000337875.1_Natrialba_magadii_ATCC_43099_AOHS01000005.1_Natrialba_magadii_ATCC_43099_strain_MS-3_contig_5__whole_genome_shotgun_sequence_19	_GCA_000337875.1_Natrialba_magadii_ATCC_43099_AOHS01000005.1_Natrialba_magadii_ATCC_43099_strain_MS-3_contig_5__whole_genome_shotgun_sequence_19	1	PD-T7-4__PD-T7-4	Halobacteriota
GCA_000337875.1	_GCA_000337875.1_Natrialba_magadii_ATCC_43099_AOHS01000009.1_Natrialba_magadii_ATCC_43099_strain_MS-3_contig_9__whole_genome_shotgun_sequence_CBASS_I_6471	CBASS	CBASS_I	Defense	_GCA_000337875.1_Natrialba_magadii_ATCC_43099_AOHS01000009.1_Natrialba_magadii_ATCC_43099_strain_MS-3_contig_9__whole_genome_shotgun_sequence_138	_GCA_000337875.1_Natrialba_magadii_ATCC_43099_AOHS01000009.1_Natrialba_magadii_ATCC_43099_strain_MS-3_contig_9__whole_genome_shotgun_sequence_140	_GCA_000337875.1_Natrialba_magadii_ATCC_43099_AOHS01000009.1_Natrialba_magadii_ATCC_43099_strain_MS-3_contig_9__whole_genome_shotgun_sequence_138,_GCA_000337875.1_Natrialba_magadii_ATCC_43099_AOHS01000009.1_Natrialba_magadii_ATCC_43099_strain_MS-3_contig_9__whole_genome_shotgun_sequence_140	2	CBASS__Cyclase_II,CBASS__Sensing_SAVED	Halobacteriota
GCA_000337875.1	_GCA_000337875.1_Natrialba_magadii_ATCC_43099_AOHS01000051.1_Natrialba_magadii_ATCC_43099_strain_MS-3_contig_51__whole_genome_shotgun_sequence_SoFic_16358	SoFIC	SoFic	Defense	_GCA_000337875.1_Natrialba_magadii_ATCC_43099_AOHS01000051.1_Natrialba_magadii_ATCC_43099_strain_MS-3_contig_51__whole_genome_shotgun_sequence_30	_GCA_000337875.1_Natrialba_magadii_ATCC_43099_AOHS01000051.1_Natrialba_magadii_ATCC_43099_strain_MS-3_contig_51__whole_genome_shotgun_sequence_30	_GCA_000337875.1_Natrialba_magadii_ATCC_43099_AOHS01000051.1_Natrialba_magadii_ATCC_43099_strain_MS-3_contig_51__whole_genome_shotgun_sequence_30	1	SoFic__SoFic	Halobacteriota
GCA_000337895.1	_GCA_000337895.1_Halobiforma_nitratireducens_JCM_10879_AOMA01000029.1_Halobiforma_nitratireducens_JCM_10879_contig_29__whole_genome_shotgun_sequence_RM_Type_IIG_2_38861	RM	RM_Type_IIG_2	Defense	_GCA_000337895.1_Halobiforma_nitratireducens_JCM_10879_AOMA01000029.1_Halobiforma_nitratireducens_JCM_10879_contig_29__whole_genome_shotgun_sequence_4	_GCA_000337895.1_Halobiforma_nitratireducens_JCM_10879_AOMA01000029.1_Halobiforma_nitratireducens_JCM_10879_contig_29__whole_genome_shotgun_sequence_4	_GCA_000337895.1_Halobiforma_nitratireducens_JCM_10879_AOMA01000029.1_Halobiforma_nitratireducens_JCM_10879_contig_29__whole_genome_shotgun_sequence_4	1	RM_Type_IIG__Type_IIG_5	Halobacteriota
GCA_000337915.1	_GCA_000337915.1_Halorubrum_saccharovorum_DSM_1137_AOJE01000021.1_Halorubrum_saccharovorum_DSM_1137_contig_21__whole_genome_shotgun_sequence_BREX_I_8576	BREX	BREX_I	Defense	_GCA_000337915.1_Halorubrum_saccharovorum_DSM_1137_AOJE01000021.1_Halorubrum_saccharovorum_DSM_1137_contig_21__whole_genome_shotgun_sequence_139	_GCA_000337915.1_Halorubrum_saccharovorum_DSM_1137_AOJE01000021.1_Halorubrum_saccharovorum_DSM_1137_contig_21__whole_genome_shotgun_sequence_146	_GCA_000337915.1_Halorubrum_saccharovorum_DSM_1137_AOJE01000021.1_Halorubrum_saccharovorum_DSM_1137_contig_21__whole_genome_shotgun_sequence_139,_GCA_000337915.1_Halorubrum_saccharovorum_DSM_1137_AOJE01000021.1_Halorubrum_saccharovorum_DSM_1137_contig_21__whole_genome_shotgun_sequence_140,_GCA_000337915.1_Halorubrum_saccharovorum_DSM_1137_AOJE01000021.1_Halorubrum_saccharovorum_DSM_1137_contig_21__whole_genome_shotgun_sequence_141,_GCA_000337915.1_Halorubrum_saccharovorum_DSM_1137_AOJE01000021.1_Halorubrum_saccharovorum_DSM_1137_contig_21__whole_genome_shotgun_sequence_144,_GCA_000337915.1_Halorubrum_saccharovorum_DSM_1137_AOJE01000021.1_Halorubrum_saccharovorum_DSM_1137_contig_21__whole_genome_shotgun_sequence_145,_GCA_000337915.1_Halorubrum_saccharovorum_DSM_1137_AOJE01000021.1_Halorubrum_saccharovorum_DSM_1137_contig_21__whole_genome_shotgun_sequence_146	6	BREX__brxB_DUF1788,BREX__brxC,BREX__brxC,BREX__pglX1,BREX__pglX1,BREX__pglZA	Halobacteriota
GCA_000337915.1	_GCA_000337915.1_Halorubrum_saccharovorum_DSM_1137_AOJE01000025.1_Halorubrum_saccharovorum_DSM_1137_contig_25__whole_genome_shotgun_sequence_RM_Type_IIG_2_32871	RM	RM_Type_IIG_2	Defense	_GCA_000337915.1_Halorubrum_saccharovorum_DSM_1137_AOJE01000025.1_Halorubrum_saccharovorum_DSM_1137_contig_25__whole_genome_shotgun_sequence_13	_GCA_000337915.1_Halorubrum_saccharovorum_DSM_1137_AOJE01000025.1_Halorubrum_saccharovorum_DSM_1137_contig_25__whole_genome_shotgun_sequence_13	_GCA_000337915.1_Halorubrum_saccharovorum_DSM_1137_AOJE01000025.1_Halorubrum_saccharovorum_DSM_1137_contig_25__whole_genome_shotgun_sequence_13	1	RM_Type_IIG__Type_IIG_FAM_0.einsi_trimmed	Halobacteriota
GCA_000337915.1	_GCA_000337915.1_Halorubrum_saccharovorum_DSM_1137_AOJE01000043.1_Halorubrum_saccharovorum_DSM_1137_contig_43__whole_genome_shotgun_sequence_SoFic_16861	SoFIC	SoFic	Defense	_GCA_000337915.1_Halorubrum_saccharovorum_DSM_1137_AOJE01000043.1_Halorubrum_saccharovorum_DSM_1137_contig_43__whole_genome_shotgun_sequence_6	_GCA_000337915.1_Halorubrum_saccharovorum_DSM_1137_AOJE01000043.1_Halorubrum_saccharovorum_DSM_1137_contig_43__whole_genome_shotgun_sequence_6	_GCA_000337915.1_Halorubrum_saccharovorum_DSM_1137_AOJE01000043.1_Halorubrum_saccharovorum_DSM_1137_contig_43__whole_genome_shotgun_sequence_6	1	SoFic__SoFic	Halobacteriota
GCA_000337915.1	_GCA_000337915.1_Halorubrum_saccharovorum_DSM_1137_AOJE01000051.1_Halorubrum_saccharovorum_DSM_1137_contig_51__whole_genome_shotgun_sequence_RM_Type_IIG_2_41431	RM	RM_Type_IIG_2	Defense	_GCA_000337915.1_Halorubrum_saccharovorum_DSM_1137_AOJE01000051.1_Halorubrum_saccharovorum_DSM_1137_contig_51__whole_genome_shotgun_sequence_5	_GCA_000337915.1_Halorubrum_saccharovorum_DSM_1137_AOJE01000051.1_Halorubrum_saccharovorum_DSM_1137_contig_51__whole_genome_shotgun_sequence_5	_GCA_000337915.1_Halorubrum_saccharovorum_DSM_1137_AOJE01000051.1_Halorubrum_saccharovorum_DSM_1137_contig_51__whole_genome_shotgun_sequence_5	1	RM_Type_IIG__Type_IIG_FAM_0.einsi_trimmed	Halobacteriota
GCA_000337915.1	_GCA_000337915.1_Halorubrum_saccharovorum_DSM_1137_AOJE01000057.1_Halorubrum_saccharovorum_DSM_1137_contig_57__whole_genome_shotgun_sequence_Ceres_7567	Ceres	Ceres	Defense	_GCA_000337915.1_Halorubrum_saccharovorum_DSM_1137_AOJE01000057.1_Halorubrum_saccharovorum_DSM_1137_contig_57__whole_genome_shotgun_sequence_123	_GCA_000337915.1_Halorubrum_saccharovorum_DSM_1137_AOJE01000057.1_Halorubrum_saccharovorum_DSM_1137_contig_57__whole_genome_shotgun_sequence_123	_GCA_000337915.1_Halorubrum_saccharovorum_DSM_1137_AOJE01000057.1_Halorubrum_saccharovorum_DSM_1137_contig_57__whole_genome_shotgun_sequence_123	1	Ceres__CrsA1	Halobacteriota
GCA_000337915.1	_GCA_000337915.1_Halorubrum_saccharovorum_DSM_1137_AOJE01000057.1_Halorubrum_saccharovorum_DSM_1137_contig_57__whole_genome_shotgun_sequence_RM_Type_IIG_2_42579	RM	RM_Type_IIG_2	Defense	_GCA_000337915.1_Halorubrum_saccharovorum_DSM_1137_AOJE01000057.1_Halorubrum_saccharovorum_DSM_1137_contig_57__whole_genome_shotgun_sequence_152	_GCA_000337915.1_Halorubrum_saccharovorum_DSM_1137_AOJE01000057.1_Halorubrum_saccharovorum_DSM_1137_contig_57__whole_genome_shotgun_sequence_152	_GCA_000337915.1_Halorubrum_saccharovorum_DSM_1137_AOJE01000057.1_Halorubrum_saccharovorum_DSM_1137_contig_57__whole_genome_shotgun_sequence_152	1	RM_Type_IIG__Type_IIG_FAM_0.einsi_trimmed	Halobacteriota
GCA_000337915.1	_GCA_000337915.1_Halorubrum_saccharovorum_DSM_1137_AOJE01000066.1_Halorubrum_saccharovorum_DSM_1137_contig_66__whole_genome_shotgun_sequence_DISARM_2_5701	DISARM	DISARM_2	Defense	_GCA_000337915.1_Halorubrum_saccharovorum_DSM_1137_AOJE01000066.1_Halorubrum_saccharovorum_DSM_1137_contig_66__whole_genome_shotgun_sequence_39	_GCA_000337915.1_Halorubrum_saccharovorum_DSM_1137_AOJE01000066.1_Halorubrum_saccharovorum_DSM_1137_contig_66__whole_genome_shotgun_sequence_43	_GCA_000337915.1_Halorubrum_saccharovorum_DSM_1137_AOJE01000066.1_Halorubrum_saccharovorum_DSM_1137_contig_66__whole_genome_shotgun_sequence_39,_GCA_000337915.1_Halorubrum_saccharovorum_DSM_1137_AOJE01000066.1_Halorubrum_saccharovorum_DSM_1137_contig_66__whole_genome_shotgun_sequence_40,_GCA_000337915.1_Halorubrum_saccharovorum_DSM_1137_AOJE01000066.1_Halorubrum_saccharovorum_DSM_1137_contig_66__whole_genome_shotgun_sequence_41,_GCA_000337915.1_Halorubrum_saccharovorum_DSM_1137_AOJE01000066.1_Halorubrum_saccharovorum_DSM_1137_contig_66__whole_genome_shotgun_sequence_42,_GCA_000337915.1_Halorubrum_saccharovorum_DSM_1137_AOJE01000066.1_Halorubrum_saccharovorum_DSM_1137_contig_66__whole_genome_shotgun_sequence_43	5	DISARM_2__drmE,DISARM_2__drmMII,DISARM__drmA,DISARM__drmB,DISARM__drmC	Halobacteriota
GCA_000338775.1	_GCA_000338775.1_Sulfolobus_acidocaldarius_Ron12_I_CP002818.1_Sulfolobus_acidocaldarius_Ron12/I__complete_genome_RM_Type_II_18270	RM	RM_Type_II	Defense	_GCA_000338775.1_Sulfolobus_acidocaldarius_Ron12_I_CP002818.1_Sulfolobus_acidocaldarius_Ron12/I__complete_genome_1925	_GCA_000338775.1_Sulfolobus_acidocaldarius_Ron12_I_CP002818.1_Sulfolobus_acidocaldarius_Ron12/I__complete_genome_1926	_GCA_000338775.1_Sulfolobus_acidocaldarius_Ron12_I_CP002818.1_Sulfolobus_acidocaldarius_Ron12/I__complete_genome_1925,_GCA_000338775.1_Sulfolobus_acidocaldarius_Ron12_I_CP002818.1_Sulfolobus_acidocaldarius_Ron12/I__complete_genome_1926	2	RM_Type_II__Type_II_MTases_FAM_26,RM_Type_II__Type_II_REase03	Thermoproteota
GCA_000340315.1	_GCA_000340315.1_Sulfolobus_acidocaldarius_N8_CP002817.1_Sulfolobus_acidocaldarius_N8__complete_genome_RM_Type_II_18271	RM	RM_Type_II	Defense	_GCA_000340315.1_Sulfolobus_acidocaldarius_N8_CP002817.1_Sulfolobus_acidocaldarius_N8__complete_genome_1921	_GCA_000340315.1_Sulfolobus_acidocaldarius_N8_CP002817.1_Sulfolobus_acidocaldarius_N8__complete_genome_1922	_GCA_000340315.1_Sulfolobus_acidocaldarius_N8_CP002817.1_Sulfolobus_acidocaldarius_N8__complete_genome_1921,_GCA_000340315.1_Sulfolobus_acidocaldarius_N8_CP002817.1_Sulfolobus_acidocaldarius_N8__complete_genome_1922	2	RM_Type_II__Type_II_MTases_FAM_26,RM_Type_II__Type_II_REase03	Thermoproteota
GCA_000341715.1	_GCA_000341715.1_Methanosarcina_mazei_Tuc01_CP004144.1_Methanosarcina_mazei_Tuc01__complete_genome_BREX_I_808	BREX	BREX_I	Defense	_GCA_000341715.1_Methanosarcina_mazei_Tuc01_CP004144.1_Methanosarcina_mazei_Tuc01__complete_genome_153	_GCA_000341715.1_Methanosarcina_mazei_Tuc01_CP004144.1_Methanosarcina_mazei_Tuc01__complete_genome_156	_GCA_000341715.1_Methanosarcina_mazei_Tuc01_CP004144.1_Methanosarcina_mazei_Tuc01__complete_genome_153,_GCA_000341715.1_Methanosarcina_mazei_Tuc01_CP004144.1_Methanosarcina_mazei_Tuc01__complete_genome_154,_GCA_000341715.1_Methanosarcina_mazei_Tuc01_CP004144.1_Methanosarcina_mazei_Tuc01__complete_genome_156	3	BREX__brxB_DUF1788,BREX__brxC,BREX__pglX1	Halobacteriota
GCA_000341715.1	_GCA_000341715.1_Methanosarcina_mazei_Tuc01_CP004144.1_Methanosarcina_mazei_Tuc01__complete_genome_RM_Type_I_24269	RM	RM_Type_I	Defense	_GCA_000341715.1_Methanosarcina_mazei_Tuc01_CP004144.1_Methanosarcina_mazei_Tuc01__complete_genome_418	_GCA_000341715.1_Methanosarcina_mazei_Tuc01_CP004144.1_Methanosarcina_mazei_Tuc01__complete_genome_421	_GCA_000341715.1_Methanosarcina_mazei_Tuc01_CP004144.1_Methanosarcina_mazei_Tuc01__complete_genome_418,_GCA_000341715.1_Methanosarcina_mazei_Tuc01_CP004144.1_Methanosarcina_mazei_Tuc01__complete_genome_421	2	RM__Type_I_MTases_FAM_0,RM__Type_I_REases_FAM_0.einsi_trimmed	Halobacteriota
GCA_000341715.1	_GCA_000341715.1_Methanosarcina_mazei_Tuc01_CP004144.1_Methanosarcina_mazei_Tuc01__complete_genome_RM_Type_I_24270	RM	RM_Type_I	Defense	_GCA_000341715.1_Methanosarcina_mazei_Tuc01_CP004144.1_Methanosarcina_mazei_Tuc01__complete_genome_1617	_GCA_000341715.1_Methanosarcina_mazei_Tuc01_CP004144.1_Methanosarcina_mazei_Tuc01__complete_genome_1620	_GCA_000341715.1_Methanosarcina_mazei_Tuc01_CP004144.1_Methanosarcina_mazei_Tuc01__complete_genome_1617,_GCA_000341715.1_Methanosarcina_mazei_Tuc01_CP004144.1_Methanosarcina_mazei_Tuc01__complete_genome_1618,_GCA_000341715.1_Methanosarcina_mazei_Tuc01_CP004144.1_Methanosarcina_mazei_Tuc01__complete_genome_1620	3	RM__Type_I_MTases_FAM_2,RM__Type_I_REases_FAM_2.einsi_trimmed,RM__Type_I_S_52	Halobacteriota
GCA_000341715.1	_GCA_000341715.1_Methanosarcina_mazei_Tuc01_CP004144.1_Methanosarcina_mazei_Tuc01__complete_genome_RM_Type_I_24271	RM	RM_Type_I	Defense	_GCA_000341715.1_Methanosarcina_mazei_Tuc01_CP004144.1_Methanosarcina_mazei_Tuc01__complete_genome_2095	_GCA_000341715.1_Methanosarcina_mazei_Tuc01_CP004144.1_Methanosarcina_mazei_Tuc01__complete_genome_2100	_GCA_000341715.1_Methanosarcina_mazei_Tuc01_CP004144.1_Methanosarcina_mazei_Tuc01__complete_genome_2095,_GCA_000341715.1_Methanosarcina_mazei_Tuc01_CP004144.1_Methanosarcina_mazei_Tuc01__complete_genome_2100	2	RM__Type_I_MTases_FAM_0,RM__Type_I_REases_FAM_0.einsi_trimmed	Halobacteriota
GCA_000341715.1	_GCA_000341715.1_Methanosarcina_mazei_Tuc01_CP004144.1_Methanosarcina_mazei_Tuc01__complete_genome_Prometheus_809	Prometheus	Prometheus	Defense	_GCA_000341715.1_Methanosarcina_mazei_Tuc01_CP004144.1_Methanosarcina_mazei_Tuc01__complete_genome_2459	_GCA_000341715.1_Methanosarcina_mazei_Tuc01_CP004144.1_Methanosarcina_mazei_Tuc01__complete_genome_2459	_GCA_000341715.1_Methanosarcina_mazei_Tuc01_CP004144.1_Methanosarcina_mazei_Tuc01__complete_genome_2459	1	Prometheus__ProA	Halobacteriota
GCA_000341715.1	_GCA_000341715.1_Methanosarcina_mazei_Tuc01_CP004144.1_Methanosarcina_mazei_Tuc01__complete_genome_RM_Type_I_24272	RM	RM_Type_I	Defense	_GCA_000341715.1_Methanosarcina_mazei_Tuc01_CP004144.1_Methanosarcina_mazei_Tuc01__complete_genome_2554	_GCA_000341715.1_Methanosarcina_mazei_Tuc01_CP004144.1_Methanosarcina_mazei_Tuc01__complete_genome_2556	_GCA_000341715.1_Methanosarcina_mazei_Tuc01_CP004144.1_Methanosarcina_mazei_Tuc01__complete_genome_2554,_GCA_000341715.1_Methanosarcina_mazei_Tuc01_CP004144.1_Methanosarcina_mazei_Tuc01__complete_genome_2555,_GCA_000341715.1_Methanosarcina_mazei_Tuc01_CP004144.1_Methanosarcina_mazei_Tuc01__complete_genome_2556	3	RM__Type_I_MTases_FAM_2,RM__Type_I_REases_FAM_2.einsi_trimmed,RM__Type_I_S_52	Halobacteriota
GCA_000341715.1	_GCA_000341715.1_Methanosarcina_mazei_Tuc01_CP004144.1_Methanosarcina_mazei_Tuc01__complete_genome_RM_Type_I_24273	RM	RM_Type_I	Defense	_GCA_000341715.1_Methanosarcina_mazei_Tuc01_CP004144.1_Methanosarcina_mazei_Tuc01__complete_genome_2961	_GCA_000341715.1_Methanosarcina_mazei_Tuc01_CP004144.1_Methanosarcina_mazei_Tuc01__complete_genome_2967	_GCA_000341715.1_Methanosarcina_mazei_Tuc01_CP004144.1_Methanosarcina_mazei_Tuc01__complete_genome_2961,_GCA_000341715.1_Methanosarcina_mazei_Tuc01_CP004144.1_Methanosarcina_mazei_Tuc01__complete_genome_2967	2	RM__Type_I_MTases_FAM_1,RM__Type_I_REases_FAM_2.einsi_trimmed	Halobacteriota
GCA_000341715.1	_GCA_000341715.1_Methanosarcina_mazei_Tuc01_CP004144.1_Methanosarcina_mazei_Tuc01__complete_genome_RM_Type_IV_24274	RM	RM_Type_IV	Defense	_GCA_000341715.1_Methanosarcina_mazei_Tuc01_CP004144.1_Methanosarcina_mazei_Tuc01__complete_genome_3103	_GCA_000341715.1_Methanosarcina_mazei_Tuc01_CP004144.1_Methanosarcina_mazei_Tuc01__complete_genome_3103	_GCA_000341715.1_Methanosarcina_mazei_Tuc01_CP004144.1_Methanosarcina_mazei_Tuc01__complete_genome_3103	1	RM_Type_IV__Type_IV_03	Halobacteriota
GCA_000341715.1	_GCA_000341715.1_Methanosarcina_mazei_Tuc01_CP004144.1_Methanosarcina_mazei_Tuc01__complete_genome_RM_Type_IV_24275	RM	RM_Type_IV	Defense	_GCA_000341715.1_Methanosarcina_mazei_Tuc01_CP004144.1_Methanosarcina_mazei_Tuc01__complete_genome_3121	_GCA_000341715.1_Methanosarcina_mazei_Tuc01_CP004144.1_Methanosarcina_mazei_Tuc01__complete_genome_3121	_GCA_000341715.1_Methanosarcina_mazei_Tuc01_CP004144.1_Methanosarcina_mazei_Tuc01__complete_genome_3121	1	RM_Type_IV__Type_IV_05	Halobacteriota
GCA_000349645.1	_GCA_000349645.1_Thermoplasmatales_archaeon_SCGC_AB-539-N05_ALXL01000040.1_Thermoplasmatales_archaeon_SCGC_AB-539-N05_MBGDN05_Contig29.29__whole_genome_shotgun_sequence_BREX_III_13365	BREX	BREX_III	Defense	_GCA_000349645.1_Thermoplasmatales_archaeon_SCGC_AB-539-N05_ALXL01000040.1_Thermoplasmatales_archaeon_SCGC_AB-539-N05_MBGDN05_Contig29.29__whole_genome_shotgun_sequence_5	_GCA_000349645.1_Thermoplasmatales_archaeon_SCGC_AB-539-N05_ALXL01000040.1_Thermoplasmatales_archaeon_SCGC_AB-539-N05_MBGDN05_Contig29.29__whole_genome_shotgun_sequence_10	_GCA_000349645.1_Thermoplasmatales_archaeon_SCGC_AB-539-N05_ALXL01000040.1_Thermoplasmatales_archaeon_SCGC_AB-539-N05_MBGDN05_Contig29.29__whole_genome_shotgun_sequence_5,_GCA_000349645.1_Thermoplasmatales_archaeon_SCGC_AB-539-N05_ALXL01000040.1_Thermoplasmatales_archaeon_SCGC_AB-539-N05_MBGDN05_Contig29.29__whole_genome_shotgun_sequence_6,_GCA_000349645.1_Thermoplasmatales_archaeon_SCGC_AB-539-N05_ALXL01000040.1_Thermoplasmatales_archaeon_SCGC_AB-539-N05_MBGDN05_Contig29.29__whole_genome_shotgun_sequence_8,_GCA_000349645.1_Thermoplasmatales_archaeon_SCGC_AB-539-N05_ALXL01000040.1_Thermoplasmatales_archaeon_SCGC_AB-539-N05_MBGDN05_Contig29.29__whole_genome_shotgun_sequence_10	4	BREX__brxC,BREX__brxF,BREX__pglXI,BREX__pglZ3	Thermoplasmatota
GCA_000350305.1	_GCA_000350305.1_Thermoplasmatales_archaeon_BRNA1_CP002916.1_Thermoplasmatales_archaeon_BRNA1__complete_genome_PD-Lambda-5_19757	PD-Lambda-5	PD-Lambda-5	Defense	_GCA_000350305.1_Thermoplasmatales_archaeon_BRNA1_CP002916.1_Thermoplasmatales_archaeon_BRNA1__complete_genome_356	_GCA_000350305.1_Thermoplasmatales_archaeon_BRNA1_CP002916.1_Thermoplasmatales_archaeon_BRNA1__complete_genome_357	_GCA_000350305.1_Thermoplasmatales_archaeon_BRNA1_CP002916.1_Thermoplasmatales_archaeon_BRNA1__complete_genome_356,_GCA_000350305.1_Thermoplasmatales_archaeon_BRNA1_CP002916.1_Thermoplasmatales_archaeon_BRNA1__complete_genome_357	2	PD-Lambda-5__PD-Lambda-5_A,PD-Lambda-5__PD-Lambda-5_B	Thermoplasmatota
GCA_000350305.1	_GCA_000350305.1_Thermoplasmatales_archaeon_BRNA1_CP002916.1_Thermoplasmatales_archaeon_BRNA1__complete_genome_Viperin_812	Viperin	Viperin	Defense	_GCA_000350305.1_Thermoplasmatales_archaeon_BRNA1_CP002916.1_Thermoplasmatales_archaeon_BRNA1__complete_genome_772	_GCA_000350305.1_Thermoplasmatales_archaeon_BRNA1_CP002916.1_Thermoplasmatales_archaeon_BRNA1__complete_genome_772	_GCA_000350305.1_Thermoplasmatales_archaeon_BRNA1_CP002916.1_Thermoplasmatales_archaeon_BRNA1__complete_genome_772	1	Viperin__pVip	Thermoplasmatota
GCA_000350305.1	_GCA_000350305.1_Thermoplasmatales_archaeon_BRNA1_CP002916.1_Thermoplasmatales_archaeon_BRNA1__complete_genome_RM_Type_I_19759	RM	RM_Type_I	Defense	_GCA_000350305.1_Thermoplasmatales_archaeon_BRNA1_CP002916.1_Thermoplasmatales_archaeon_BRNA1__complete_genome_789	_GCA_000350305.1_Thermoplasmatales_archaeon_BRNA1_CP002916.1_Thermoplasmatales_archaeon_BRNA1__complete_genome_791	_GCA_000350305.1_Thermoplasmatales_archaeon_BRNA1_CP002916.1_Thermoplasmatales_archaeon_BRNA1__complete_genome_789,_GCA_000350305.1_Thermoplasmatales_archaeon_BRNA1_CP002916.1_Thermoplasmatales_archaeon_BRNA1__complete_genome_790,_GCA_000350305.1_Thermoplasmatales_archaeon_BRNA1_CP002916.1_Thermoplasmatales_archaeon_BRNA1__complete_genome_791	3	RM__Type_I_MTases_FAM_0,RM__Type_I_REases_FAM_0.einsi_trimmed,RM__Type_I_S_04	Thermoplasmatota
GCA_000350305.1	_GCA_000350305.1_Thermoplasmatales_archaeon_BRNA1_CP002916.1_Thermoplasmatales_archaeon_BRNA1__complete_genome_PARIS_I_810	Paris	PARIS_I	Defense	_GCA_000350305.1_Thermoplasmatales_archaeon_BRNA1_CP002916.1_Thermoplasmatales_archaeon_BRNA1__complete_genome_992	_GCA_000350305.1_Thermoplasmatales_archaeon_BRNA1_CP002916.1_Thermoplasmatales_archaeon_BRNA1__complete_genome_993	_GCA_000350305.1_Thermoplasmatales_archaeon_BRNA1_CP002916.1_Thermoplasmatales_archaeon_BRNA1__complete_genome_992,_GCA_000350305.1_Thermoplasmatales_archaeon_BRNA1_CP002916.1_Thermoplasmatales_archaeon_BRNA1__complete_genome_993	2	Paris_I__AriA_AAA15,Paris_I__AriB_DUF4435_I	Thermoplasmatota
GCA_000350305.1	_GCA_000350305.1_Thermoplasmatales_archaeon_BRNA1_CP002916.1_Thermoplasmatales_archaeon_BRNA1__complete_genome_Shango_811	Shango	Shango	Defense	_GCA_000350305.1_Thermoplasmatales_archaeon_BRNA1_CP002916.1_Thermoplasmatales_archaeon_BRNA1__complete_genome_1321	_GCA_000350305.1_Thermoplasmatales_archaeon_BRNA1_CP002916.1_Thermoplasmatales_archaeon_BRNA1__complete_genome_1323	_GCA_000350305.1_Thermoplasmatales_archaeon_BRNA1_CP002916.1_Thermoplasmatales_archaeon_BRNA1__complete_genome_1321,_GCA_000350305.1_Thermoplasmatales_archaeon_BRNA1_CP002916.1_Thermoplasmatales_archaeon_BRNA1__complete_genome_1322,_GCA_000350305.1_Thermoplasmatales_archaeon_BRNA1_CP002916.1_Thermoplasmatales_archaeon_BRNA1__complete_genome_1323	3	Shango__SngA,Shango__SngB,Shango__SngC	Thermoplasmatota
GCA_000363885.1	_GCA_000363885.1_Methanocaldococcus_villosus_KIN24-T80_APMM01000006.1_Methanocaldococcus_villosus_KIN24-T80_contig_6__whole_genome_shotgun_sequence_RM_Type_IV_37132	RM	RM_Type_IV	Defense	_GCA_000363885.1_Methanocaldococcus_villosus_KIN24-T80_APMM01000006.1_Methanocaldococcus_villosus_KIN24-T80_contig_6__whole_genome_shotgun_sequence_8	_GCA_000363885.1_Methanocaldococcus_villosus_KIN24-T80_APMM01000006.1_Methanocaldococcus_villosus_KIN24-T80_contig_6__whole_genome_shotgun_sequence_9	_GCA_000363885.1_Methanocaldococcus_villosus_KIN24-T80_APMM01000006.1_Methanocaldococcus_villosus_KIN24-T80_contig_6__whole_genome_shotgun_sequence_8,_GCA_000363885.1_Methanocaldococcus_villosus_KIN24-T80_APMM01000006.1_Methanocaldococcus_villosus_KIN24-T80_contig_6__whole_genome_shotgun_sequence_9	2	RM_Type_IV__FAM_1,RM_Type_IV__Type_IV_01	Methanobacteriota
GCA_000363885.1	_GCA_000363885.1_Methanocaldococcus_villosus_KIN24-T80_APMM01000021.1_Methanocaldococcus_villosus_KIN24-T80_contig_21__whole_genome_shotgun_sequence_RM_Type_I_24277	RM	RM_Type_I	Defense	_GCA_000363885.1_Methanocaldococcus_villosus_KIN24-T80_APMM01000021.1_Methanocaldococcus_villosus_KIN24-T80_contig_21__whole_genome_shotgun_sequence_3	_GCA_000363885.1_Methanocaldococcus_villosus_KIN24-T80_APMM01000021.1_Methanocaldococcus_villosus_KIN24-T80_contig_21__whole_genome_shotgun_sequence_6	_GCA_000363885.1_Methanocaldococcus_villosus_KIN24-T80_APMM01000021.1_Methanocaldococcus_villosus_KIN24-T80_contig_21__whole_genome_shotgun_sequence_3,_GCA_000363885.1_Methanocaldococcus_villosus_KIN24-T80_APMM01000021.1_Methanocaldococcus_villosus_KIN24-T80_contig_21__whole_genome_shotgun_sequence_4,_GCA_000363885.1_Methanocaldococcus_villosus_KIN24-T80_APMM01000021.1_Methanocaldococcus_villosus_KIN24-T80_contig_21__whole_genome_shotgun_sequence_6	3	RM__Type_I_MTases_FAM_0,RM__Type_I_REases_FAM_0.einsi_trimmed,RM__Type_I_S_51	Methanobacteriota
GCA_000371805.1	_GCA_000371805.1_Methanocaldococcus_villosus_KIN24-T80_AQUK01000001.1_Methanocaldococcus_villosus_KIN24-T80_MetviDRAFT_contig1.1_C__whole_genome_shotgun_sequence_RM_Type_I_21487	RM	RM_Type_I	Defense	_GCA_000371805.1_Methanocaldococcus_villosus_KIN24-T80_AQUK01000001.1_Methanocaldococcus_villosus_KIN24-T80_MetviDRAFT_contig1.1_C__whole_genome_shotgun_sequence_903	_GCA_000371805.1_Methanocaldococcus_villosus_KIN24-T80_AQUK01000001.1_Methanocaldococcus_villosus_KIN24-T80_MetviDRAFT_contig1.1_C__whole_genome_shotgun_sequence_906	_GCA_000371805.1_Methanocaldococcus_villosus_KIN24-T80_AQUK01000001.1_Methanocaldococcus_villosus_KIN24-T80_MetviDRAFT_contig1.1_C__whole_genome_shotgun_sequence_903,_GCA_000371805.1_Methanocaldococcus_villosus_KIN24-T80_AQUK01000001.1_Methanocaldococcus_villosus_KIN24-T80_MetviDRAFT_contig1.1_C__whole_genome_shotgun_sequence_905,_GCA_000371805.1_Methanocaldococcus_villosus_KIN24-T80_AQUK01000001.1_Methanocaldococcus_villosus_KIN24-T80_MetviDRAFT_contig1.1_C__whole_genome_shotgun_sequence_906	3	RM__Type_I_MTases_FAM_0,RM__Type_I_REases_FAM_0.einsi_trimmed,RM__Type_I_S_51	Methanobacteriota
GCA_000371805.1	_GCA_000371805.1_Methanocaldococcus_villosus_KIN24-T80_AQUK01000001.1_Methanocaldococcus_villosus_KIN24-T80_MetviDRAFT_contig1.1_C__whole_genome_shotgun_sequence_RM_Type_IV_21488	RM	RM_Type_IV	Defense	_GCA_000371805.1_Methanocaldococcus_villosus_KIN24-T80_AQUK01000001.1_Methanocaldococcus_villosus_KIN24-T80_MetviDRAFT_contig1.1_C__whole_genome_shotgun_sequence_980	_GCA_000371805.1_Methanocaldococcus_villosus_KIN24-T80_AQUK01000001.1_Methanocaldococcus_villosus_KIN24-T80_MetviDRAFT_contig1.1_C__whole_genome_shotgun_sequence_981	_GCA_000371805.1_Methanocaldococcus_villosus_KIN24-T80_AQUK01000001.1_Methanocaldococcus_villosus_KIN24-T80_MetviDRAFT_contig1.1_C__whole_genome_shotgun_sequence_980,_GCA_000371805.1_Methanocaldococcus_villosus_KIN24-T80_AQUK01000001.1_Methanocaldococcus_villosus_KIN24-T80_MetviDRAFT_contig1.1_C__whole_genome_shotgun_sequence_981	2	RM_Type_IV__FAM_1,RM_Type_IV__Type_IV_01	Methanobacteriota
GCA_000376445.1	_GCA_000376445.1_Haladaptatus_paucihalophilus_DX253_AQXI01000003.1_Haladaptatus_paucihalophilus_DX253_B208DRAFT_contig3.3_C__whole_genome_shotgun_sequence_Ceres_15024	Ceres	Ceres	Defense	_GCA_000376445.1_Haladaptatus_paucihalophilus_DX253_AQXI01000003.1_Haladaptatus_paucihalophilus_DX253_B208DRAFT_contig3.3_C__whole_genome_shotgun_sequence_227	_GCA_000376445.1_Haladaptatus_paucihalophilus_DX253_AQXI01000003.1_Haladaptatus_paucihalophilus_DX253_B208DRAFT_contig3.3_C__whole_genome_shotgun_sequence_227	_GCA_000376445.1_Haladaptatus_paucihalophilus_DX253_AQXI01000003.1_Haladaptatus_paucihalophilus_DX253_B208DRAFT_contig3.3_C__whole_genome_shotgun_sequence_227	1	Ceres__CrsA1	Halobacteriota
GCA_000376445.1	_GCA_000376445.1_Haladaptatus_paucihalophilus_DX253_AQXI01000005.1_Haladaptatus_paucihalophilus_DX253_B208DRAFT_contig5.5_C__whole_genome_shotgun_sequence_RM_Type_IIG_37887	RM	RM_Type_IIG	Defense	_GCA_000376445.1_Haladaptatus_paucihalophilus_DX253_AQXI01000005.1_Haladaptatus_paucihalophilus_DX253_B208DRAFT_contig5.5_C__whole_genome_shotgun_sequence_4	_GCA_000376445.1_Haladaptatus_paucihalophilus_DX253_AQXI01000005.1_Haladaptatus_paucihalophilus_DX253_B208DRAFT_contig5.5_C__whole_genome_shotgun_sequence_4	_GCA_000376445.1_Haladaptatus_paucihalophilus_DX253_AQXI01000005.1_Haladaptatus_paucihalophilus_DX253_B208DRAFT_contig5.5_C__whole_genome_shotgun_sequence_4	1	RM_Type_IIG__Type_IIG_3	Halobacteriota
GCA_000376445.1	_GCA_000376445.1_Haladaptatus_paucihalophilus_DX253_AQXI01000005.1_Haladaptatus_paucihalophilus_DX253_B208DRAFT_contig5.5_C__whole_genome_shotgun_sequence_RM_Type_I_37886	RM	RM_Type_I	Defense	_GCA_000376445.1_Haladaptatus_paucihalophilus_DX253_AQXI01000005.1_Haladaptatus_paucihalophilus_DX253_B208DRAFT_contig5.5_C__whole_genome_shotgun_sequence_131	_GCA_000376445.1_Haladaptatus_paucihalophilus_DX253_AQXI01000005.1_Haladaptatus_paucihalophilus_DX253_B208DRAFT_contig5.5_C__whole_genome_shotgun_sequence_132	_GCA_000376445.1_Haladaptatus_paucihalophilus_DX253_AQXI01000005.1_Haladaptatus_paucihalophilus_DX253_B208DRAFT_contig5.5_C__whole_genome_shotgun_sequence_131,_GCA_000376445.1_Haladaptatus_paucihalophilus_DX253_AQXI01000005.1_Haladaptatus_paucihalophilus_DX253_B208DRAFT_contig5.5_C__whole_genome_shotgun_sequence_132	2	RM__Type_I_REases_FAM_0.einsi_trimmed,RM__Type_I_S_51	Halobacteriota
GCA_000376965.1	_GCA_000376965.1_Methanothermococcus_thermolithotrophicus_DSM_2095_AQXV01000044.1_Methanothermococcus_thermolithotrophicus_DSM_2095_F555DRAFT_scaffold00012.12_C__whole_genome_shotgun_sequence_RM_Type_IIG_2_32873	RM	RM_Type_IIG_2	Defense	_GCA_000376965.1_Methanothermococcus_thermolithotrophicus_DSM_2095_AQXV01000044.1_Methanothermococcus_thermolithotrophicus_DSM_2095_F555DRAFT_scaffold00012.12_C__whole_genome_shotgun_sequence_35	_GCA_000376965.1_Methanothermococcus_thermolithotrophicus_DSM_2095_AQXV01000044.1_Methanothermococcus_thermolithotrophicus_DSM_2095_F555DRAFT_scaffold00012.12_C__whole_genome_shotgun_sequence_35	_GCA_000376965.1_Methanothermococcus_thermolithotrophicus_DSM_2095_AQXV01000044.1_Methanothermococcus_thermolithotrophicus_DSM_2095_F555DRAFT_scaffold00012.12_C__whole_genome_shotgun_sequence_35	1	RM_Type_IIG__Type_IIG_FAM_0.einsi_trimmed	Methanobacteriota
GCA_000376965.1	_GCA_000376965.1_Methanothermococcus_thermolithotrophicus_DSM_2095_AQXV01000052.1_Methanothermococcus_thermolithotrophicus_DSM_2095_F555DRAFT_scaffold00004.4_C__whole_genome_shotgun_sequence_Prometheus_9514	Prometheus	Prometheus	Defense	_GCA_000376965.1_Methanothermococcus_thermolithotrophicus_DSM_2095_AQXV01000052.1_Methanothermococcus_thermolithotrophicus_DSM_2095_F555DRAFT_scaffold00004.4_C__whole_genome_shotgun_sequence_69	_GCA_000376965.1_Methanothermococcus_thermolithotrophicus_DSM_2095_AQXV01000052.1_Methanothermococcus_thermolithotrophicus_DSM_2095_F555DRAFT_scaffold00004.4_C__whole_genome_shotgun_sequence_69	_GCA_000376965.1_Methanothermococcus_thermolithotrophicus_DSM_2095_AQXV01000052.1_Methanothermococcus_thermolithotrophicus_DSM_2095_F555DRAFT_scaffold00004.4_C__whole_genome_shotgun_sequence_69	1	Prometheus__ProA	Methanobacteriota
GCA_000376965.1	_GCA_000376965.1_Methanothermococcus_thermolithotrophicus_DSM_2095_AQXV01000053.1_Methanothermococcus_thermolithotrophicus_DSM_2095_F555DRAFT_scaffold00003.3_C__whole_genome_shotgun_sequence_RM_Type_I_24279	RM	RM_Type_I	Defense	_GCA_000376965.1_Methanothermococcus_thermolithotrophicus_DSM_2095_AQXV01000053.1_Methanothermococcus_thermolithotrophicus_DSM_2095_F555DRAFT_scaffold00003.3_C__whole_genome_shotgun_sequence_59	_GCA_000376965.1_Methanothermococcus_thermolithotrophicus_DSM_2095_AQXV01000053.1_Methanothermococcus_thermolithotrophicus_DSM_2095_F555DRAFT_scaffold00003.3_C__whole_genome_shotgun_sequence_65	_GCA_000376965.1_Methanothermococcus_thermolithotrophicus_DSM_2095_AQXV01000053.1_Methanothermococcus_thermolithotrophicus_DSM_2095_F555DRAFT_scaffold00003.3_C__whole_genome_shotgun_sequence_59,_GCA_000376965.1_Methanothermococcus_thermolithotrophicus_DSM_2095_AQXV01000053.1_Methanothermococcus_thermolithotrophicus_DSM_2095_F555DRAFT_scaffold00003.3_C__whole_genome_shotgun_sequence_60,_GCA_000376965.1_Methanothermococcus_thermolithotrophicus_DSM_2095_AQXV01000053.1_Methanothermococcus_thermolithotrophicus_DSM_2095_F555DRAFT_scaffold00003.3_C__whole_genome_shotgun_sequence_65	3	RM__Type_I_MTases_FAM_0,RM__Type_I_REases_FAM_0.einsi_trimmed,RM__Type_I_S_06	Methanobacteriota
GCA_000376965.1	_GCA_000376965.1_Methanothermococcus_thermolithotrophicus_DSM_2095_AQXV01000054.1_Methanothermococcus_thermolithotrophicus_DSM_2095_F555DRAFT_scaffold00002.2_C__whole_genome_shotgun_sequence_RM_Type_IV_36314	RM	RM_Type_IV	Defense	_GCA_000376965.1_Methanothermococcus_thermolithotrophicus_DSM_2095_AQXV01000054.1_Methanothermococcus_thermolithotrophicus_DSM_2095_F555DRAFT_scaffold00002.2_C__whole_genome_shotgun_sequence_128	_GCA_000376965.1_Methanothermococcus_thermolithotrophicus_DSM_2095_AQXV01000054.1_Methanothermococcus_thermolithotrophicus_DSM_2095_F555DRAFT_scaffold00002.2_C__whole_genome_shotgun_sequence_129	_GCA_000376965.1_Methanothermococcus_thermolithotrophicus_DSM_2095_AQXV01000054.1_Methanothermococcus_thermolithotrophicus_DSM_2095_F555DRAFT_scaffold00002.2_C__whole_genome_shotgun_sequence_128,_GCA_000376965.1_Methanothermococcus_thermolithotrophicus_DSM_2095_AQXV01000054.1_Methanothermococcus_thermolithotrophicus_DSM_2095_F555DRAFT_scaffold00002.2_C__whole_genome_shotgun_sequence_129	2	RM_Type_IV__FAM_1,RM_Type_IV__FAM_2	Methanobacteriota
GCA_000379085.1	_GCA_000379085.1_Halomicrobium_katesii_DSM_19301_KB905378.1_Halomicrobium_katesii_DSM_19301_genomic_scaffold_HalkaDRAFT_scaffold1.1__whole_genome_shotgun_sequence_RM_Type_IIG_2_24282	RM	RM_Type_IIG_2	Defense	_GCA_000379085.1_Halomicrobium_katesii_DSM_19301_KB905378.1_Halomicrobium_katesii_DSM_19301_genomic_scaffold_HalkaDRAFT_scaffold1.1__whole_genome_shotgun_sequence_2099	_GCA_000379085.1_Halomicrobium_katesii_DSM_19301_KB905378.1_Halomicrobium_katesii_DSM_19301_genomic_scaffold_HalkaDRAFT_scaffold1.1__whole_genome_shotgun_sequence_2099	_GCA_000379085.1_Halomicrobium_katesii_DSM_19301_KB905378.1_Halomicrobium_katesii_DSM_19301_genomic_scaffold_HalkaDRAFT_scaffold1.1__whole_genome_shotgun_sequence_2099	1	RM_Type_IIG__Type_IIG_5	Halobacteriota
GCA_000379085.1	_GCA_000379085.1_Halomicrobium_katesii_DSM_19301_KB905378.1_Halomicrobium_katesii_DSM_19301_genomic_scaffold_HalkaDRAFT_scaffold1.1__whole_genome_shotgun_sequence_RM_Type_IIG_2_24283	RM	RM_Type_IIG_2	Defense	_GCA_000379085.1_Halomicrobium_katesii_DSM_19301_KB905378.1_Halomicrobium_katesii_DSM_19301_genomic_scaffold_HalkaDRAFT_scaffold1.1__whole_genome_shotgun_sequence_2874	_GCA_000379085.1_Halomicrobium_katesii_DSM_19301_KB905378.1_Halomicrobium_katesii_DSM_19301_genomic_scaffold_HalkaDRAFT_scaffold1.1__whole_genome_shotgun_sequence_2874	_GCA_000379085.1_Halomicrobium_katesii_DSM_19301_KB905378.1_Halomicrobium_katesii_DSM_19301_genomic_scaffold_HalkaDRAFT_scaffold1.1__whole_genome_shotgun_sequence_2874	1	RM_Type_IIG__Type_IIG_4	Halobacteriota
GCA_000379085.1	_GCA_000379085.1_Halomicrobium_katesii_DSM_19301_KB905378.1_Halomicrobium_katesii_DSM_19301_genomic_scaffold_HalkaDRAFT_scaffold1.1__whole_genome_shotgun_sequence_RM_Type_I_24281	RM	RM_Type_I	Defense	_GCA_000379085.1_Halomicrobium_katesii_DSM_19301_KB905378.1_Halomicrobium_katesii_DSM_19301_genomic_scaffold_HalkaDRAFT_scaffold1.1__whole_genome_shotgun_sequence_2937	_GCA_000379085.1_Halomicrobium_katesii_DSM_19301_KB905378.1_Halomicrobium_katesii_DSM_19301_genomic_scaffold_HalkaDRAFT_scaffold1.1__whole_genome_shotgun_sequence_2940	_GCA_000379085.1_Halomicrobium_katesii_DSM_19301_KB905378.1_Halomicrobium_katesii_DSM_19301_genomic_scaffold_HalkaDRAFT_scaffold1.1__whole_genome_shotgun_sequence_2937,_GCA_000379085.1_Halomicrobium_katesii_DSM_19301_KB905378.1_Halomicrobium_katesii_DSM_19301_genomic_scaffold_HalkaDRAFT_scaffold1.1__whole_genome_shotgun_sequence_2939,_GCA_000379085.1_Halomicrobium_katesii_DSM_19301_KB905378.1_Halomicrobium_katesii_DSM_19301_genomic_scaffold_HalkaDRAFT_scaffold1.1__whole_genome_shotgun_sequence_2940	3	RM__Type_I_MTases_FAM_0,RM__Type_I_REases_FAM_0.einsi_trimmed,RM__Type_I_S_51	Halobacteriota
GCA_000379085.1	_GCA_000379085.1_Halomicrobium_katesii_DSM_19301_KB905379.1_Halomicrobium_katesii_DSM_19301_genomic_scaffold_HalkaDRAFT_scaffold2.2__whole_genome_shotgun_sequence_SoFic_814	SoFIC	SoFic	Defense	_GCA_000379085.1_Halomicrobium_katesii_DSM_19301_KB905379.1_Halomicrobium_katesii_DSM_19301_genomic_scaffold_HalkaDRAFT_scaffold2.2__whole_genome_shotgun_sequence_148	_GCA_000379085.1_Halomicrobium_katesii_DSM_19301_KB905379.1_Halomicrobium_katesii_DSM_19301_genomic_scaffold_HalkaDRAFT_scaffold2.2__whole_genome_shotgun_sequence_148	_GCA_000379085.1_Halomicrobium_katesii_DSM_19301_KB905379.1_Halomicrobium_katesii_DSM_19301_genomic_scaffold_HalkaDRAFT_scaffold2.2__whole_genome_shotgun_sequence_148	1	SoFic__SoFic	Halobacteriota
GCA_000379085.1	_GCA_000379085.1_Halomicrobium_katesii_DSM_19301_KB905379.1_Halomicrobium_katesii_DSM_19301_genomic_scaffold_HalkaDRAFT_scaffold2.2__whole_genome_shotgun_sequence_DISARM_2_813	DISARM	DISARM_2	Defense	_GCA_000379085.1_Halomicrobium_katesii_DSM_19301_KB905379.1_Halomicrobium_katesii_DSM_19301_genomic_scaffold_HalkaDRAFT_scaffold2.2__whole_genome_shotgun_sequence_367	_GCA_000379085.1_Halomicrobium_katesii_DSM_19301_KB905379.1_Halomicrobium_katesii_DSM_19301_genomic_scaffold_HalkaDRAFT_scaffold2.2__whole_genome_shotgun_sequence_372	_GCA_000379085.1_Halomicrobium_katesii_DSM_19301_KB905379.1_Halomicrobium_katesii_DSM_19301_genomic_scaffold_HalkaDRAFT_scaffold2.2__whole_genome_shotgun_sequence_367,_GCA_000379085.1_Halomicrobium_katesii_DSM_19301_KB905379.1_Halomicrobium_katesii_DSM_19301_genomic_scaffold_HalkaDRAFT_scaffold2.2__whole_genome_shotgun_sequence_368,_GCA_000379085.1_Halomicrobium_katesii_DSM_19301_KB905379.1_Halomicrobium_katesii_DSM_19301_genomic_scaffold_HalkaDRAFT_scaffold2.2__whole_genome_shotgun_sequence_369,_GCA_000379085.1_Halomicrobium_katesii_DSM_19301_KB905379.1_Halomicrobium_katesii_DSM_19301_genomic_scaffold_HalkaDRAFT_scaffold2.2__whole_genome_shotgun_sequence_372	4	DISARM_2__drmMII,DISARM__drmA,DISARM__drmB,DISARM__drmC	Halobacteriota
GCA_000379085.1	_GCA_000379085.1_Halomicrobium_katesii_DSM_19301_KB905379.1_Halomicrobium_katesii_DSM_19301_genomic_scaffold_HalkaDRAFT_scaffold2.2__whole_genome_shotgun_sequence_RM_Type_II_18025	RM	RM_Type_II	Defense	_GCA_000379085.1_Halomicrobium_katesii_DSM_19301_KB905379.1_Halomicrobium_katesii_DSM_19301_genomic_scaffold_HalkaDRAFT_scaffold2.2__whole_genome_shotgun_sequence_519	_GCA_000379085.1_Halomicrobium_katesii_DSM_19301_KB905379.1_Halomicrobium_katesii_DSM_19301_genomic_scaffold_HalkaDRAFT_scaffold2.2__whole_genome_shotgun_sequence_522	_GCA_000379085.1_Halomicrobium_katesii_DSM_19301_KB905379.1_Halomicrobium_katesii_DSM_19301_genomic_scaffold_HalkaDRAFT_scaffold2.2__whole_genome_shotgun_sequence_519,_GCA_000379085.1_Halomicrobium_katesii_DSM_19301_KB905379.1_Halomicrobium_katesii_DSM_19301_genomic_scaffold_HalkaDRAFT_scaffold2.2__whole_genome_shotgun_sequence_520,_GCA_000379085.1_Halomicrobium_katesii_DSM_19301_KB905379.1_Halomicrobium_katesii_DSM_19301_genomic_scaffold_HalkaDRAFT_scaffold2.2__whole_genome_shotgun_sequence_522	3	RM_Type_II__Type_II_MTases_FAM_29,RM_Type_II__Type_II_MTases_FAM_4,RM_Type_II__Type_II_REase29	Halobacteriota
GCA_000383975.1	_GCA_000383975.1_Natronorubrum_tibetense_GA33_KB913017.1_Natronorubrum_tibetense_GA33_genomic_scaffold_NATTIDRAFT_scaffold1.1__whole_genome_shotgun_sequence_RM_Type_IV_32874	RM	RM_Type_IV	Defense	_GCA_000383975.1_Natronorubrum_tibetense_GA33_KB913017.1_Natronorubrum_tibetense_GA33_genomic_scaffold_NATTIDRAFT_scaffold1.1__whole_genome_shotgun_sequence_276	_GCA_000383975.1_Natronorubrum_tibetense_GA33_KB913017.1_Natronorubrum_tibetense_GA33_genomic_scaffold_NATTIDRAFT_scaffold1.1__whole_genome_shotgun_sequence_276	_GCA_000383975.1_Natronorubrum_tibetense_GA33_KB913017.1_Natronorubrum_tibetense_GA33_genomic_scaffold_NATTIDRAFT_scaffold1.1__whole_genome_shotgun_sequence_276	1	RM_Type_IV__FAM_1	Halobacteriota
GCA_000383975.1	_GCA_000383975.1_Natronorubrum_tibetense_GA33_KB913017.1_Natronorubrum_tibetense_GA33_genomic_scaffold_NATTIDRAFT_scaffold1.1__whole_genome_shotgun_sequence_Ceres_815	Ceres	Ceres	Defense	_GCA_000383975.1_Natronorubrum_tibetense_GA33_KB913017.1_Natronorubrum_tibetense_GA33_genomic_scaffold_NATTIDRAFT_scaffold1.1__whole_genome_shotgun_sequence_2008	_GCA_000383975.1_Natronorubrum_tibetense_GA33_KB913017.1_Natronorubrum_tibetense_GA33_genomic_scaffold_NATTIDRAFT_scaffold1.1__whole_genome_shotgun_sequence_2008	_GCA_000383975.1_Natronorubrum_tibetense_GA33_KB913017.1_Natronorubrum_tibetense_GA33_genomic_scaffold_NATTIDRAFT_scaffold1.1__whole_genome_shotgun_sequence_2008	1	Ceres__CrsA1	Halobacteriota
GCA_000383975.1	_GCA_000383975.1_Natronorubrum_tibetense_GA33_KB913017.1_Natronorubrum_tibetense_GA33_genomic_scaffold_NATTIDRAFT_scaffold1.1__whole_genome_shotgun_sequence_SoFic_817	SoFIC	SoFic	Defense	_GCA_000383975.1_Natronorubrum_tibetense_GA33_KB913017.1_Natronorubrum_tibetense_GA33_genomic_scaffold_NATTIDRAFT_scaffold1.1__whole_genome_shotgun_sequence_2527	_GCA_000383975.1_Natronorubrum_tibetense_GA33_KB913017.1_Natronorubrum_tibetense_GA33_genomic_scaffold_NATTIDRAFT_scaffold1.1__whole_genome_shotgun_sequence_2527	_GCA_000383975.1_Natronorubrum_tibetense_GA33_KB913017.1_Natronorubrum_tibetense_GA33_genomic_scaffold_NATTIDRAFT_scaffold1.1__whole_genome_shotgun_sequence_2527	1	SoFic__SoFic	Halobacteriota
GCA_000383975.1	_GCA_000383975.1_Natronorubrum_tibetense_GA33_KB913017.1_Natronorubrum_tibetense_GA33_genomic_scaffold_NATTIDRAFT_scaffold1.1__whole_genome_shotgun_sequence_Tiamat_818	Tiamat	Tiamat	Defense	_GCA_000383975.1_Natronorubrum_tibetense_GA33_KB913017.1_Natronorubrum_tibetense_GA33_genomic_scaffold_NATTIDRAFT_scaffold1.1__whole_genome_shotgun_sequence_3268	_GCA_000383975.1_Natronorubrum_tibetense_GA33_KB913017.1_Natronorubrum_tibetense_GA33_genomic_scaffold_NATTIDRAFT_scaffold1.1__whole_genome_shotgun_sequence_3268	_GCA_000383975.1_Natronorubrum_tibetense_GA33_KB913017.1_Natronorubrum_tibetense_GA33_genomic_scaffold_NATTIDRAFT_scaffold1.1__whole_genome_shotgun_sequence_3268	1	Tiamat__TmtA_2660206627	Halobacteriota
GCA_000383975.1	_GCA_000383975.1_Natronorubrum_tibetense_GA33_KB913017.1_Natronorubrum_tibetense_GA33_genomic_scaffold_NATTIDRAFT_scaffold1.1__whole_genome_shotgun_sequence_ShosTA_816	ShosTA	ShosTA	Defense	_GCA_000383975.1_Natronorubrum_tibetense_GA33_KB913017.1_Natronorubrum_tibetense_GA33_genomic_scaffold_NATTIDRAFT_scaffold1.1__whole_genome_shotgun_sequence_3275	_GCA_000383975.1_Natronorubrum_tibetense_GA33_KB913017.1_Natronorubrum_tibetense_GA33_genomic_scaffold_NATTIDRAFT_scaffold1.1__whole_genome_shotgun_sequence_3276	_GCA_000383975.1_Natronorubrum_tibetense_GA33_KB913017.1_Natronorubrum_tibetense_GA33_genomic_scaffold_NATTIDRAFT_scaffold1.1__whole_genome_shotgun_sequence_3275,_GCA_000383975.1_Natronorubrum_tibetense_GA33_KB913017.1_Natronorubrum_tibetense_GA33_genomic_scaffold_NATTIDRAFT_scaffold1.1__whole_genome_shotgun_sequence_3276	2	ShosTA__ShosA,ShosTA__ShosT	Halobacteriota
GCA_000383975.1	_GCA_000383975.1_Natronorubrum_tibetense_GA33_KB913017.1_Natronorubrum_tibetense_GA33_genomic_scaffold_NATTIDRAFT_scaffold1.1__whole_genome_shotgun_sequence_pAgo_LongA_819	pAgo	pAgo_LongA	Defense	_GCA_000383975.1_Natronorubrum_tibetense_GA33_KB913017.1_Natronorubrum_tibetense_GA33_genomic_scaffold_NATTIDRAFT_scaffold1.1__whole_genome_shotgun_sequence_3298	_GCA_000383975.1_Natronorubrum_tibetense_GA33_KB913017.1_Natronorubrum_tibetense_GA33_genomic_scaffold_NATTIDRAFT_scaffold1.1__whole_genome_shotgun_sequence_3298	_GCA_000383975.1_Natronorubrum_tibetense_GA33_KB913017.1_Natronorubrum_tibetense_GA33_genomic_scaffold_NATTIDRAFT_scaffold1.1__whole_genome_shotgun_sequence_3298	1	pAgo__pAgo_LongA	Halobacteriota
GCA_000383975.1	_GCA_000383975.1_Natronorubrum_tibetense_GA33_KB913019.1_Natronorubrum_tibetense_GA33_genomic_scaffold_NATTIDRAFT_scaffold3.3__whole_genome_shotgun_sequence_Ceres_7568	Ceres	Ceres	Defense	_GCA_000383975.1_Natronorubrum_tibetense_GA33_KB913019.1_Natronorubrum_tibetense_GA33_genomic_scaffold_NATTIDRAFT_scaffold3.3__whole_genome_shotgun_sequence_195	_GCA_000383975.1_Natronorubrum_tibetense_GA33_KB913019.1_Natronorubrum_tibetense_GA33_genomic_scaffold_NATTIDRAFT_scaffold3.3__whole_genome_shotgun_sequence_195	_GCA_000383975.1_Natronorubrum_tibetense_GA33_KB913019.1_Natronorubrum_tibetense_GA33_genomic_scaffold_NATTIDRAFT_scaffold3.3__whole_genome_shotgun_sequence_195	1	Ceres__CrsA1	Halobacteriota
GCA_000383975.1	_GCA_000383975.1_Natronorubrum_tibetense_GA33_KB913021.1_Natronorubrum_tibetense_GA33_genomic_scaffold_NATTIDRAFT_scaffold5.5__whole_genome_shotgun_sequence_Prometheus_6141	Prometheus	Prometheus	Defense	_GCA_000383975.1_Natronorubrum_tibetense_GA33_KB913021.1_Natronorubrum_tibetense_GA33_genomic_scaffold_NATTIDRAFT_scaffold5.5__whole_genome_shotgun_sequence_35	_GCA_000383975.1_Natronorubrum_tibetense_GA33_KB913021.1_Natronorubrum_tibetense_GA33_genomic_scaffold_NATTIDRAFT_scaffold5.5__whole_genome_shotgun_sequence_35	_GCA_000383975.1_Natronorubrum_tibetense_GA33_KB913021.1_Natronorubrum_tibetense_GA33_genomic_scaffold_NATTIDRAFT_scaffold5.5__whole_genome_shotgun_sequence_35	1	Prometheus__ProA	Halobacteriota
GCA_000383975.1	_GCA_000383975.1_Natronorubrum_tibetense_GA33_KB913021.1_Natronorubrum_tibetense_GA33_genomic_scaffold_NATTIDRAFT_scaffold5.5__whole_genome_shotgun_sequence_RM_Type_IIG_2_41284	RM	RM_Type_IIG_2	Defense	_GCA_000383975.1_Natronorubrum_tibetense_GA33_KB913021.1_Natronorubrum_tibetense_GA33_genomic_scaffold_NATTIDRAFT_scaffold5.5__whole_genome_shotgun_sequence_136	_GCA_000383975.1_Natronorubrum_tibetense_GA33_KB913021.1_Natronorubrum_tibetense_GA33_genomic_scaffold_NATTIDRAFT_scaffold5.5__whole_genome_shotgun_sequence_136	_GCA_000383975.1_Natronorubrum_tibetense_GA33_KB913021.1_Natronorubrum_tibetense_GA33_genomic_scaffold_NATTIDRAFT_scaffold5.5__whole_genome_shotgun_sequence_136	1	RM_Type_IIG__Type_IIG_4	Halobacteriota
GCA_000383975.1	_GCA_000383975.1_Natronorubrum_tibetense_GA33_KB913021.1_Natronorubrum_tibetense_GA33_genomic_scaffold_NATTIDRAFT_scaffold5.5__whole_genome_shotgun_sequence_BREX_I_6138	BREX	BREX_I	Defense	_GCA_000383975.1_Natronorubrum_tibetense_GA33_KB913021.1_Natronorubrum_tibetense_GA33_genomic_scaffold_NATTIDRAFT_scaffold5.5__whole_genome_shotgun_sequence_136	_GCA_000383975.1_Natronorubrum_tibetense_GA33_KB913021.1_Natronorubrum_tibetense_GA33_genomic_scaffold_NATTIDRAFT_scaffold5.5__whole_genome_shotgun_sequence_140	_GCA_000383975.1_Natronorubrum_tibetense_GA33_KB913021.1_Natronorubrum_tibetense_GA33_genomic_scaffold_NATTIDRAFT_scaffold5.5__whole_genome_shotgun_sequence_136,_GCA_000383975.1_Natronorubrum_tibetense_GA33_KB913021.1_Natronorubrum_tibetense_GA33_genomic_scaffold_NATTIDRAFT_scaffold5.5__whole_genome_shotgun_sequence_137,_GCA_000383975.1_Natronorubrum_tibetense_GA33_KB913021.1_Natronorubrum_tibetense_GA33_genomic_scaffold_NATTIDRAFT_scaffold5.5__whole_genome_shotgun_sequence_138,_GCA_000383975.1_Natronorubrum_tibetense_GA33_KB913021.1_Natronorubrum_tibetense_GA33_genomic_scaffold_NATTIDRAFT_scaffold5.5__whole_genome_shotgun_sequence_139,_GCA_000383975.1_Natronorubrum_tibetense_GA33_KB913021.1_Natronorubrum_tibetense_GA33_genomic_scaffold_NATTIDRAFT_scaffold5.5__whole_genome_shotgun_sequence_140	5	BREX__brxA_DUF1819,BREX__brxB_DUF1788,BREX__brxC,BREX__brxC,BREX__pglX1	Halobacteriota
GCA_000383975.1	_GCA_000383975.1_Natronorubrum_tibetense_GA33_KB913021.1_Natronorubrum_tibetense_GA33_genomic_scaffold_NATTIDRAFT_scaffold5.5__whole_genome_shotgun_sequence_RM_Type_IIG_2_41284	RM	RM_Type_IIG_2	Defense	_GCA_000383975.1_Natronorubrum_tibetense_GA33_KB913021.1_Natronorubrum_tibetense_GA33_genomic_scaffold_NATTIDRAFT_scaffold5.5__whole_genome_shotgun_sequence_136	_GCA_000383975.1_Natronorubrum_tibetense_GA33_KB913021.1_Natronorubrum_tibetense_GA33_genomic_scaffold_NATTIDRAFT_scaffold5.5__whole_genome_shotgun_sequence_136	_GCA_000383975.1_Natronorubrum_tibetense_GA33_KB913021.1_Natronorubrum_tibetense_GA33_genomic_scaffold_NATTIDRAFT_scaffold5.5__whole_genome_shotgun_sequence_136	1	RM_Type_IIG__Type_IIG_4	Halobacteriota
GCA_000383975.1	_GCA_000383975.1_Natronorubrum_tibetense_GA33_KB913021.1_Natronorubrum_tibetense_GA33_genomic_scaffold_NATTIDRAFT_scaffold5.5__whole_genome_shotgun_sequence_BREX_I_6138	BREX	BREX_I	Defense	_GCA_000383975.1_Natronorubrum_tibetense_GA33_KB913021.1_Natronorubrum_tibetense_GA33_genomic_scaffold_NATTIDRAFT_scaffold5.5__whole_genome_shotgun_sequence_136	_GCA_000383975.1_Natronorubrum_tibetense_GA33_KB913021.1_Natronorubrum_tibetense_GA33_genomic_scaffold_NATTIDRAFT_scaffold5.5__whole_genome_shotgun_sequence_140	_GCA_000383975.1_Natronorubrum_tibetense_GA33_KB913021.1_Natronorubrum_tibetense_GA33_genomic_scaffold_NATTIDRAFT_scaffold5.5__whole_genome_shotgun_sequence_136,_GCA_000383975.1_Natronorubrum_tibetense_GA33_KB913021.1_Natronorubrum_tibetense_GA33_genomic_scaffold_NATTIDRAFT_scaffold5.5__whole_genome_shotgun_sequence_137,_GCA_000383975.1_Natronorubrum_tibetense_GA33_KB913021.1_Natronorubrum_tibetense_GA33_genomic_scaffold_NATTIDRAFT_scaffold5.5__whole_genome_shotgun_sequence_138,_GCA_000383975.1_Natronorubrum_tibetense_GA33_KB913021.1_Natronorubrum_tibetense_GA33_genomic_scaffold_NATTIDRAFT_scaffold5.5__whole_genome_shotgun_sequence_139,_GCA_000383975.1_Natronorubrum_tibetense_GA33_KB913021.1_Natronorubrum_tibetense_GA33_genomic_scaffold_NATTIDRAFT_scaffold5.5__whole_genome_shotgun_sequence_140	5	BREX__brxA_DUF1819,BREX__brxB_DUF1788,BREX__brxC,BREX__brxC,BREX__pglX1	Halobacteriota
GCA_000383975.1	_GCA_000383975.1_Natronorubrum_tibetense_GA33_KB913021.1_Natronorubrum_tibetense_GA33_genomic_scaffold_NATTIDRAFT_scaffold5.5__whole_genome_shotgun_sequence_CBASS_I_6140	CBASS	CBASS_I	Defense	_GCA_000383975.1_Natronorubrum_tibetense_GA33_KB913021.1_Natronorubrum_tibetense_GA33_genomic_scaffold_NATTIDRAFT_scaffold5.5__whole_genome_shotgun_sequence_146	_GCA_000383975.1_Natronorubrum_tibetense_GA33_KB913021.1_Natronorubrum_tibetense_GA33_genomic_scaffold_NATTIDRAFT_scaffold5.5__whole_genome_shotgun_sequence_150	_GCA_000383975.1_Natronorubrum_tibetense_GA33_KB913021.1_Natronorubrum_tibetense_GA33_genomic_scaffold_NATTIDRAFT_scaffold5.5__whole_genome_shotgun_sequence_146,_GCA_000383975.1_Natronorubrum_tibetense_GA33_KB913021.1_Natronorubrum_tibetense_GA33_genomic_scaffold_NATTIDRAFT_scaffold5.5__whole_genome_shotgun_sequence_148,_GCA_000383975.1_Natronorubrum_tibetense_GA33_KB913021.1_Natronorubrum_tibetense_GA33_genomic_scaffold_NATTIDRAFT_scaffold5.5__whole_genome_shotgun_sequence_149,_GCA_000383975.1_Natronorubrum_tibetense_GA33_KB913021.1_Natronorubrum_tibetense_GA33_genomic_scaffold_NATTIDRAFT_scaffold5.5__whole_genome_shotgun_sequence_150	4	CBASS__Cyclase_new,CBASS__Cyclase_new,CBASS__Effector_2TM_S_2TMBeta,CBASS__Effector_2TM_S_2TMBeta	Halobacteriota
GCA_000385565.1	_GCA_000385565.1_Archaeoglobus_sulfaticallidus_PM70-1_CP005290.1_Archaeoglobus_sulfaticallidus_PM70-1__complete_genome_RM_Type_I_21490	RM	RM_Type_I	Defense	_GCA_000385565.1_Archaeoglobus_sulfaticallidus_PM70-1_CP005290.1_Archaeoglobus_sulfaticallidus_PM70-1__complete_genome_1138	_GCA_000385565.1_Archaeoglobus_sulfaticallidus_PM70-1_CP005290.1_Archaeoglobus_sulfaticallidus_PM70-1__complete_genome_1145	_GCA_000385565.1_Archaeoglobus_sulfaticallidus_PM70-1_CP005290.1_Archaeoglobus_sulfaticallidus_PM70-1__complete_genome_1138,_GCA_000385565.1_Archaeoglobus_sulfaticallidus_PM70-1_CP005290.1_Archaeoglobus_sulfaticallidus_PM70-1__complete_genome_1142,_GCA_000385565.1_Archaeoglobus_sulfaticallidus_PM70-1_CP005290.1_Archaeoglobus_sulfaticallidus_PM70-1__complete_genome_1145	3	RM__Type_I_MTases_FAM_0,RM__Type_I_REases_FAM_0.einsi_trimmed,RM__Type_I_S_51	Halobacteriota
GCA_000385565.1	_GCA_000385565.1_Archaeoglobus_sulfaticallidus_PM70-1_CP005290.1_Archaeoglobus_sulfaticallidus_PM70-1__complete_genome_HEC-05_821	HEC-05	HEC-05	Defense	_GCA_000385565.1_Archaeoglobus_sulfaticallidus_PM70-1_CP005290.1_Archaeoglobus_sulfaticallidus_PM70-1__complete_genome_1237	_GCA_000385565.1_Archaeoglobus_sulfaticallidus_PM70-1_CP005290.1_Archaeoglobus_sulfaticallidus_PM70-1__complete_genome_1237	_GCA_000385565.1_Archaeoglobus_sulfaticallidus_PM70-1_CP005290.1_Archaeoglobus_sulfaticallidus_PM70-1__complete_genome_1237	1	HEC-05__HEC-05	Halobacteriota
GCA_000385565.1	_GCA_000385565.1_Archaeoglobus_sulfaticallidus_PM70-1_CP005290.1_Archaeoglobus_sulfaticallidus_PM70-1__complete_genome_RM_Type_IV_21491	RM	RM_Type_IV	Defense	_GCA_000385565.1_Archaeoglobus_sulfaticallidus_PM70-1_CP005290.1_Archaeoglobus_sulfaticallidus_PM70-1__complete_genome_1307	_GCA_000385565.1_Archaeoglobus_sulfaticallidus_PM70-1_CP005290.1_Archaeoglobus_sulfaticallidus_PM70-1__complete_genome_1308	_GCA_000385565.1_Archaeoglobus_sulfaticallidus_PM70-1_CP005290.1_Archaeoglobus_sulfaticallidus_PM70-1__complete_genome_1307,_GCA_000385565.1_Archaeoglobus_sulfaticallidus_PM70-1_CP005290.1_Archaeoglobus_sulfaticallidus_PM70-1__complete_genome_1308	2	RM_Type_IV__FAM_1,RM_Type_IV__FAM_2	Halobacteriota
GCA_000385565.1	_GCA_000385565.1_Archaeoglobus_sulfaticallidus_PM70-1_CP005290.1_Archaeoglobus_sulfaticallidus_PM70-1__complete_genome_DISARM_2_820	DISARM	DISARM_2	Defense	_GCA_000385565.1_Archaeoglobus_sulfaticallidus_PM70-1_CP005290.1_Archaeoglobus_sulfaticallidus_PM70-1__complete_genome_1315	_GCA_000385565.1_Archaeoglobus_sulfaticallidus_PM70-1_CP005290.1_Archaeoglobus_sulfaticallidus_PM70-1__complete_genome_1319	_GCA_000385565.1_Archaeoglobus_sulfaticallidus_PM70-1_CP005290.1_Archaeoglobus_sulfaticallidus_PM70-1__complete_genome_1315,_GCA_000385565.1_Archaeoglobus_sulfaticallidus_PM70-1_CP005290.1_Archaeoglobus_sulfaticallidus_PM70-1__complete_genome_1317,_GCA_000385565.1_Archaeoglobus_sulfaticallidus_PM70-1_CP005290.1_Archaeoglobus_sulfaticallidus_PM70-1__complete_genome_1318,_GCA_000385565.1_Archaeoglobus_sulfaticallidus_PM70-1_CP005290.1_Archaeoglobus_sulfaticallidus_PM70-1__complete_genome_1319	4	DISARM_2__drmMII,DISARM__drmA,DISARM__drmB,DISARM__drmC	Halobacteriota
GCA_000387965.1	_GCA_000387965.1_Candidatus_Nanobsidianus_stetteri_APJZ01000001.1_Candidatus_Nanobsidianus_stetteri_Nst1_C1__whole_genome_shotgun_sequence_RM_Type_IIG_2_32876	RM	RM_Type_IIG_2	Defense	_GCA_000387965.1_Candidatus_Nanobsidianus_stetteri_APJZ01000001.1_Candidatus_Nanobsidianus_stetteri_Nst1_C1__whole_genome_shotgun_sequence_144	_GCA_000387965.1_Candidatus_Nanobsidianus_stetteri_APJZ01000001.1_Candidatus_Nanobsidianus_stetteri_Nst1_C1__whole_genome_shotgun_sequence_144	_GCA_000387965.1_Candidatus_Nanobsidianus_stetteri_APJZ01000001.1_Candidatus_Nanobsidianus_stetteri_Nst1_C1__whole_genome_shotgun_sequence_144	1	RM_Type_IIG__Type_IIG_FAM_0.einsi_trimmed	Nanobdellota
GCA_000389735.1	_GCA_000389735.1_Sulfolobales_archaeon_Acd1_APJY01000001.1_Sulfolobales_archaeon_Acd1_Acd1_C1__whole_genome_shotgun_sequence_RM_Type_II_18272	RM	RM_Type_II	Defense	_GCA_000389735.1_Sulfolobales_archaeon_Acd1_APJY01000001.1_Sulfolobales_archaeon_Acd1_Acd1_C1__whole_genome_shotgun_sequence_916	_GCA_000389735.1_Sulfolobales_archaeon_Acd1_APJY01000001.1_Sulfolobales_archaeon_Acd1_Acd1_C1__whole_genome_shotgun_sequence_917	_GCA_000389735.1_Sulfolobales_archaeon_Acd1_APJY01000001.1_Sulfolobales_archaeon_Acd1_Acd1_C1__whole_genome_shotgun_sequence_916,_GCA_000389735.1_Sulfolobales_archaeon_Acd1_APJY01000001.1_Sulfolobales_archaeon_Acd1_Acd1_C1__whole_genome_shotgun_sequence_917	2	RM_Type_II__Type_II_MTases_FAM_0,RM_Type_II__Type_II_REase03	Thermoproteota
GCA_000400975.1	_GCA_000400975.1_Halarchaeum_acidiphilum_MH1-52-1_BANO01000081.1_Halarchaeum_acidiphilum_MH1-52-1_DNA__contig:_CON081__whole_genome_shotgun_sequence_RM_Type_IIG_2_41433	RM	RM_Type_IIG_2	Defense	_GCA_000400975.1_Halarchaeum_acidiphilum_MH1-52-1_BANO01000081.1_Halarchaeum_acidiphilum_MH1-52-1_DNA__contig:_CON081__whole_genome_shotgun_sequence_11	_GCA_000400975.1_Halarchaeum_acidiphilum_MH1-52-1_BANO01000081.1_Halarchaeum_acidiphilum_MH1-52-1_DNA__contig:_CON081__whole_genome_shotgun_sequence_11	_GCA_000400975.1_Halarchaeum_acidiphilum_MH1-52-1_BANO01000081.1_Halarchaeum_acidiphilum_MH1-52-1_DNA__contig:_CON081__whole_genome_shotgun_sequence_11	1	RM_Type_IIG__Type_IIG_5	Halobacteriota
GCA_000400975.1	_GCA_000400975.1_Halarchaeum_acidiphilum_MH1-52-1_BANO01000057.1_Halarchaeum_acidiphilum_MH1-52-1_DNA__contig:_CON057__whole_genome_shotgun_sequence_RM_Type_IIG_2_41432	RM	RM_Type_IIG_2	Defense	_GCA_000400975.1_Halarchaeum_acidiphilum_MH1-52-1_BANO01000057.1_Halarchaeum_acidiphilum_MH1-52-1_DNA__contig:_CON057__whole_genome_shotgun_sequence_1	_GCA_000400975.1_Halarchaeum_acidiphilum_MH1-52-1_BANO01000057.1_Halarchaeum_acidiphilum_MH1-52-1_DNA__contig:_CON057__whole_genome_shotgun_sequence_1	_GCA_000400975.1_Halarchaeum_acidiphilum_MH1-52-1_BANO01000057.1_Halarchaeum_acidiphilum_MH1-52-1_DNA__contig:_CON057__whole_genome_shotgun_sequence_1	1	RM_Type_IIG__Type_IIG_5	Halobacteriota
GCA_000400975.1	_GCA_000400975.1_Halarchaeum_acidiphilum_MH1-52-1_BANO01000022.1_Halarchaeum_acidiphilum_MH1-52-1_DNA__contig:_CON022__whole_genome_shotgun_sequence_RM_Type_IIG_2_32878	RM	RM_Type_IIG_2	Defense	_GCA_000400975.1_Halarchaeum_acidiphilum_MH1-52-1_BANO01000022.1_Halarchaeum_acidiphilum_MH1-52-1_DNA__contig:_CON022__whole_genome_shotgun_sequence_6	_GCA_000400975.1_Halarchaeum_acidiphilum_MH1-52-1_BANO01000022.1_Halarchaeum_acidiphilum_MH1-52-1_DNA__contig:_CON022__whole_genome_shotgun_sequence_6	_GCA_000400975.1_Halarchaeum_acidiphilum_MH1-52-1_BANO01000022.1_Halarchaeum_acidiphilum_MH1-52-1_DNA__contig:_CON022__whole_genome_shotgun_sequence_6	1	RM_Type_IIG__Type_IIG_FAM_0.einsi_trimmed	Halobacteriota
GCA_000400975.1	_GCA_000400975.1_Halarchaeum_acidiphilum_MH1-52-1_BANO01000011.1_Halarchaeum_acidiphilum_MH1-52-1_DNA__contig:_CON011__whole_genome_shotgun_sequence_RM_Type_IIG_2_38862	RM	RM_Type_IIG_2	Defense	_GCA_000400975.1_Halarchaeum_acidiphilum_MH1-52-1_BANO01000011.1_Halarchaeum_acidiphilum_MH1-52-1_DNA__contig:_CON011__whole_genome_shotgun_sequence_17	_GCA_000400975.1_Halarchaeum_acidiphilum_MH1-52-1_BANO01000011.1_Halarchaeum_acidiphilum_MH1-52-1_DNA__contig:_CON011__whole_genome_shotgun_sequence_17	_GCA_000400975.1_Halarchaeum_acidiphilum_MH1-52-1_BANO01000011.1_Halarchaeum_acidiphilum_MH1-52-1_DNA__contig:_CON011__whole_genome_shotgun_sequence_17	1	RM_Type_IIG__Type_IIG_5	Halobacteriota
GCA_000400975.1	_GCA_000400975.1_Halarchaeum_acidiphilum_MH1-52-1_BANO01000004.1_Halarchaeum_acidiphilum_MH1-52-1_DNA__contig:_CON004__whole_genome_shotgun_sequence_pAgo_LongA_3082	pAgo	pAgo_LongA	Defense	_GCA_000400975.1_Halarchaeum_acidiphilum_MH1-52-1_BANO01000004.1_Halarchaeum_acidiphilum_MH1-52-1_DNA__contig:_CON004__whole_genome_shotgun_sequence_13	_GCA_000400975.1_Halarchaeum_acidiphilum_MH1-52-1_BANO01000004.1_Halarchaeum_acidiphilum_MH1-52-1_DNA__contig:_CON004__whole_genome_shotgun_sequence_13	_GCA_000400975.1_Halarchaeum_acidiphilum_MH1-52-1_BANO01000004.1_Halarchaeum_acidiphilum_MH1-52-1_DNA__contig:_CON004__whole_genome_shotgun_sequence_13	1	pAgo__pAgo_LongA	Halobacteriota
GCA_000400975.1	_GCA_000400975.1_Halarchaeum_acidiphilum_MH1-52-1_BANO01000002.1_Halarchaeum_acidiphilum_MH1-52-1_DNA__contig:_CON002__whole_genome_shotgun_sequence_RM_Type_II_21492	RM	RM_Type_II	Defense	_GCA_000400975.1_Halarchaeum_acidiphilum_MH1-52-1_BANO01000002.1_Halarchaeum_acidiphilum_MH1-52-1_DNA__contig:_CON002__whole_genome_shotgun_sequence_2	_GCA_000400975.1_Halarchaeum_acidiphilum_MH1-52-1_BANO01000002.1_Halarchaeum_acidiphilum_MH1-52-1_DNA__contig:_CON002__whole_genome_shotgun_sequence_3	_GCA_000400975.1_Halarchaeum_acidiphilum_MH1-52-1_BANO01000002.1_Halarchaeum_acidiphilum_MH1-52-1_DNA__contig:_CON002__whole_genome_shotgun_sequence_2,_GCA_000400975.1_Halarchaeum_acidiphilum_MH1-52-1_BANO01000002.1_Halarchaeum_acidiphilum_MH1-52-1_DNA__contig:_CON002__whole_genome_shotgun_sequence_3	2	RM_Type_II__Type_II_MTases_FAM_0,RM_Type_II__Type_II_REase06	Halobacteriota
GCA_000402075.1	_GCA_000402075.1_Thaumarchaeota_archaeon_SCGC_AAA007-O23_ARWO01000005.1_Thaumarchaeota_archaeon_SCGC_AAA007-O23_Thaum_contig_4_0.5_C__whole_genome_shotgun_sequence_Toutatis_226	Toutatis	Toutatis	Defense	_GCA_000402075.1_Thaumarchaeota_archaeon_SCGC_AAA007-O23_ARWO01000005.1_Thaumarchaeota_archaeon_SCGC_AAA007-O23_Thaum_contig_4_0.5_C__whole_genome_shotgun_sequence_13	_GCA_000402075.1_Thaumarchaeota_archaeon_SCGC_AAA007-O23_ARWO01000005.1_Thaumarchaeota_archaeon_SCGC_AAA007-O23_Thaum_contig_4_0.5_C__whole_genome_shotgun_sequence_13	_GCA_000402075.1_Thaumarchaeota_archaeon_SCGC_AAA007-O23_ARWO01000005.1_Thaumarchaeota_archaeon_SCGC_AAA007-O23_Thaum_contig_4_0.5_C__whole_genome_shotgun_sequence_13	1	Toutatis__TutA_VCA0446	Thermoproteota
GCA_000402355.1	_GCA_000402355.1_Candidatus_Iainarchaeum_andersonii_SCGC_AAA011-E11_AQRS01000031.1_Candidatus_Iainarchaeum_andersonii_SCGC_AAA011-E11_A11E11DRAFT_contig_12_0.13_C__whole_genome_shotgun_sequence_HEC-09_822	HEC-09	HEC-09	Defense	_GCA_000402355.1_Candidatus_Iainarchaeum_andersonii_SCGC_AAA011-E11_AQRS01000031.1_Candidatus_Iainarchaeum_andersonii_SCGC_AAA011-E11_A11E11DRAFT_contig_12_0.13_C__whole_genome_shotgun_sequence_24	_GCA_000402355.1_Candidatus_Iainarchaeum_andersonii_SCGC_AAA011-E11_AQRS01000031.1_Candidatus_Iainarchaeum_andersonii_SCGC_AAA011-E11_A11E11DRAFT_contig_12_0.13_C__whole_genome_shotgun_sequence_24	_GCA_000402355.1_Candidatus_Iainarchaeum_andersonii_SCGC_AAA011-E11_AQRS01000031.1_Candidatus_Iainarchaeum_andersonii_SCGC_AAA011-E11_A11E11DRAFT_contig_12_0.13_C__whole_genome_shotgun_sequence_24	1	HEC-09__HEC-09	Iainarchaeota
GCA_000402355.1	_GCA_000402355.1_Candidatus_Iainarchaeum_andersonii_SCGC_AAA011-E11_AQRS01000037.1_Candidatus_Iainarchaeum_andersonii_SCGC_AAA011-E11_A11E11DRAFT_contig_6_0.7_C__whole_genome_shotgun_sequence_dCTPdeaminase_14932	dCTPdeaminase	dCTPdeaminase	Defense	_GCA_000402355.1_Candidatus_Iainarchaeum_andersonii_SCGC_AAA011-E11_AQRS01000037.1_Candidatus_Iainarchaeum_andersonii_SCGC_AAA011-E11_A11E11DRAFT_contig_6_0.7_C__whole_genome_shotgun_sequence_7	_GCA_000402355.1_Candidatus_Iainarchaeum_andersonii_SCGC_AAA011-E11_AQRS01000037.1_Candidatus_Iainarchaeum_andersonii_SCGC_AAA011-E11_A11E11DRAFT_contig_6_0.7_C__whole_genome_shotgun_sequence_7	_GCA_000402355.1_Candidatus_Iainarchaeum_andersonii_SCGC_AAA011-E11_AQRS01000037.1_Candidatus_Iainarchaeum_andersonii_SCGC_AAA011-E11_A11E11DRAFT_contig_6_0.7_C__whole_genome_shotgun_sequence_7	1	dCTPdeaminase__dCTPdeaminase	Iainarchaeota
GCA_000402515.1	_GCA_000402515.1_Nanoarchaeota_archaeon_SCGC_AAA011-G17_AQRL01000016.1_Nanoarchaeota_archaeon_SCGC_AAA011-G17_A11G17DRAFT_contig_22_0.23_C__whole_genome_shotgun_sequence_Hma_6142	Hma	Hma	Defense	_GCA_000402515.1_Nanoarchaeota_archaeon_SCGC_AAA011-G17_AQRL01000016.1_Nanoarchaeota_archaeon_SCGC_AAA011-G17_A11G17DRAFT_contig_22_0.23_C__whole_genome_shotgun_sequence_16	_GCA_000402515.1_Nanoarchaeota_archaeon_SCGC_AAA011-G17_AQRL01000016.1_Nanoarchaeota_archaeon_SCGC_AAA011-G17_A11G17DRAFT_contig_22_0.23_C__whole_genome_shotgun_sequence_18	_GCA_000402515.1_Nanoarchaeota_archaeon_SCGC_AAA011-G17_AQRL01000016.1_Nanoarchaeota_archaeon_SCGC_AAA011-G17_A11G17DRAFT_contig_22_0.23_C__whole_genome_shotgun_sequence_16,_GCA_000402515.1_Nanoarchaeota_archaeon_SCGC_AAA011-G17_AQRL01000016.1_Nanoarchaeota_archaeon_SCGC_AAA011-G17_A11G17DRAFT_contig_22_0.23_C__whole_genome_shotgun_sequence_17,_GCA_000402515.1_Nanoarchaeota_archaeon_SCGC_AAA011-G17_AQRL01000016.1_Nanoarchaeota_archaeon_SCGC_AAA011-G17_A11G17DRAFT_contig_22_0.23_C__whole_genome_shotgun_sequence_18	3	Hma__HmaA,Hma__HmaB,Hma__HmaC	Nanobdellota
GCA_000402515.1	_GCA_000402515.1_Nanoarchaeota_archaeon_SCGC_AAA011-G17_AQRL01000021.1_Nanoarchaeota_archaeon_SCGC_AAA011-G17_A11G17DRAFT_contig_17_0.18_C__whole_genome_shotgun_sequence_AbiU_14497	AbiU	AbiU	Defense	_GCA_000402515.1_Nanoarchaeota_archaeon_SCGC_AAA011-G17_AQRL01000021.1_Nanoarchaeota_archaeon_SCGC_AAA011-G17_A11G17DRAFT_contig_17_0.18_C__whole_genome_shotgun_sequence_40	_GCA_000402515.1_Nanoarchaeota_archaeon_SCGC_AAA011-G17_AQRL01000021.1_Nanoarchaeota_archaeon_SCGC_AAA011-G17_A11G17DRAFT_contig_17_0.18_C__whole_genome_shotgun_sequence_40	_GCA_000402515.1_Nanoarchaeota_archaeon_SCGC_AAA011-G17_AQRL01000021.1_Nanoarchaeota_archaeon_SCGC_AAA011-G17_A11G17DRAFT_contig_17_0.18_C__whole_genome_shotgun_sequence_40	1	AbiU__AbiU	Nanobdellota
GCA_000402515.1	_GCA_000402515.1_Nanoarchaeota_archaeon_SCGC_AAA011-G17_AQRL01000034.1_Nanoarchaeota_archaeon_SCGC_AAA011-G17_A11G17DRAFT_contig_4_0.5_C__whole_genome_shotgun_sequence_RM_Type_II_21493	RM	RM_Type_II	Defense	_GCA_000402515.1_Nanoarchaeota_archaeon_SCGC_AAA011-G17_AQRL01000034.1_Nanoarchaeota_archaeon_SCGC_AAA011-G17_A11G17DRAFT_contig_4_0.5_C__whole_genome_shotgun_sequence_62	_GCA_000402515.1_Nanoarchaeota_archaeon_SCGC_AAA011-G17_AQRL01000034.1_Nanoarchaeota_archaeon_SCGC_AAA011-G17_A11G17DRAFT_contig_4_0.5_C__whole_genome_shotgun_sequence_63	_GCA_000402515.1_Nanoarchaeota_archaeon_SCGC_AAA011-G17_AQRL01000034.1_Nanoarchaeota_archaeon_SCGC_AAA011-G17_A11G17DRAFT_contig_4_0.5_C__whole_genome_shotgun_sequence_62,_GCA_000402515.1_Nanoarchaeota_archaeon_SCGC_AAA011-G17_AQRL01000034.1_Nanoarchaeota_archaeon_SCGC_AAA011-G17_A11G17DRAFT_contig_4_0.5_C__whole_genome_shotgun_sequence_63	2	RM_Type_II__Type_II_MTases_FAM_0,RM_Type_II__Type_II_REase24	Nanobdellota
GCA_000402775.1	_GCA_000402775.1_Euryarchaeota_archaeon_SCGC_AAA252-I15_AQSC01000043.1_Euryarchaeota_archaeon_SCGC_AAA252-I15_A252I15DRAFT_contig_18_0.19_C__whole_genome_shotgun_sequence_RM_Type_I_32356	RM	RM_Type_I	Defense	_GCA_000402775.1_Euryarchaeota_archaeon_SCGC_AAA252-I15_AQSC01000043.1_Euryarchaeota_archaeon_SCGC_AAA252-I15_A252I15DRAFT_contig_18_0.19_C__whole_genome_shotgun_sequence_3	_GCA_000402775.1_Euryarchaeota_archaeon_SCGC_AAA252-I15_AQSC01000043.1_Euryarchaeota_archaeon_SCGC_AAA252-I15_A252I15DRAFT_contig_18_0.19_C__whole_genome_shotgun_sequence_5	_GCA_000402775.1_Euryarchaeota_archaeon_SCGC_AAA252-I15_AQSC01000043.1_Euryarchaeota_archaeon_SCGC_AAA252-I15_A252I15DRAFT_contig_18_0.19_C__whole_genome_shotgun_sequence_3,_GCA_000402775.1_Euryarchaeota_archaeon_SCGC_AAA252-I15_AQSC01000043.1_Euryarchaeota_archaeon_SCGC_AAA252-I15_A252I15DRAFT_contig_18_0.19_C__whole_genome_shotgun_sequence_4,_GCA_000402775.1_Euryarchaeota_archaeon_SCGC_AAA252-I15_AQSC01000043.1_Euryarchaeota_archaeon_SCGC_AAA252-I15_A252I15DRAFT_contig_18_0.19_C__whole_genome_shotgun_sequence_5	3	RM__Type_I_MTases_FAM_0,RM__Type_I_REases_FAM_0.einsi_trimmed,RM__Type_I_S_01	Altiarchaeota
GCA_000402775.1	_GCA_000402775.1_Euryarchaeota_archaeon_SCGC_AAA252-I15_AQSC01000051.1_Euryarchaeota_archaeon_SCGC_AAA252-I15_A252I15DRAFT_contig_10_0.11_C__whole_genome_shotgun_sequence_RM_Type_IIG_2_38864	RM	RM_Type_IIG_2	Defense	_GCA_000402775.1_Euryarchaeota_archaeon_SCGC_AAA252-I15_AQSC01000051.1_Euryarchaeota_archaeon_SCGC_AAA252-I15_A252I15DRAFT_contig_10_0.11_C__whole_genome_shotgun_sequence_32	_GCA_000402775.1_Euryarchaeota_archaeon_SCGC_AAA252-I15_AQSC01000051.1_Euryarchaeota_archaeon_SCGC_AAA252-I15_A252I15DRAFT_contig_10_0.11_C__whole_genome_shotgun_sequence_32	_GCA_000402775.1_Euryarchaeota_archaeon_SCGC_AAA252-I15_AQSC01000051.1_Euryarchaeota_archaeon_SCGC_AAA252-I15_A252I15DRAFT_contig_10_0.11_C__whole_genome_shotgun_sequence_32	1	RM_Type_IIG__Type_IIG_FAM_0.einsi_trimmed	Altiarchaeota
GCA_000402775.1	_GCA_000402775.1_Euryarchaeota_archaeon_SCGC_AAA252-I15_AQSC01000058.1_Euryarchaeota_archaeon_SCGC_AAA252-I15_A252I15DRAFT_contig_3_0.4_C__whole_genome_shotgun_sequence_RM_Type_IIG_2_32880	RM	RM_Type_IIG_2	Defense	_GCA_000402775.1_Euryarchaeota_archaeon_SCGC_AAA252-I15_AQSC01000058.1_Euryarchaeota_archaeon_SCGC_AAA252-I15_A252I15DRAFT_contig_3_0.4_C__whole_genome_shotgun_sequence_6	_GCA_000402775.1_Euryarchaeota_archaeon_SCGC_AAA252-I15_AQSC01000058.1_Euryarchaeota_archaeon_SCGC_AAA252-I15_A252I15DRAFT_contig_3_0.4_C__whole_genome_shotgun_sequence_6	_GCA_000402775.1_Euryarchaeota_archaeon_SCGC_AAA252-I15_AQSC01000058.1_Euryarchaeota_archaeon_SCGC_AAA252-I15_A252I15DRAFT_contig_3_0.4_C__whole_genome_shotgun_sequence_6	1	RM_Type_IIG__Type_IIG_FAM_0.einsi_trimmed	Altiarchaeota
GCA_000402775.1	_GCA_000402775.1_Euryarchaeota_archaeon_SCGC_AAA252-I15_AQSC01000061.1_Euryarchaeota_archaeon_SCGC_AAA252-I15_A252I15DRAFT_contig_0_0.1_C__whole_genome_shotgun_sequence_RM_Type_II_19760	RM	RM_Type_II	Defense	_GCA_000402775.1_Euryarchaeota_archaeon_SCGC_AAA252-I15_AQSC01000061.1_Euryarchaeota_archaeon_SCGC_AAA252-I15_A252I15DRAFT_contig_0_0.1_C__whole_genome_shotgun_sequence_27	_GCA_000402775.1_Euryarchaeota_archaeon_SCGC_AAA252-I15_AQSC01000061.1_Euryarchaeota_archaeon_SCGC_AAA252-I15_A252I15DRAFT_contig_0_0.1_C__whole_genome_shotgun_sequence_30	_GCA_000402775.1_Euryarchaeota_archaeon_SCGC_AAA252-I15_AQSC01000061.1_Euryarchaeota_archaeon_SCGC_AAA252-I15_A252I15DRAFT_contig_0_0.1_C__whole_genome_shotgun_sequence_27,_GCA_000402775.1_Euryarchaeota_archaeon_SCGC_AAA252-I15_AQSC01000061.1_Euryarchaeota_archaeon_SCGC_AAA252-I15_A252I15DRAFT_contig_0_0.1_C__whole_genome_shotgun_sequence_28,_GCA_000402775.1_Euryarchaeota_archaeon_SCGC_AAA252-I15_AQSC01000061.1_Euryarchaeota_archaeon_SCGC_AAA252-I15_A252I15DRAFT_contig_0_0.1_C__whole_genome_shotgun_sequence_30	3	RM_Type_II__Type_II_MTases_FAM_38,RM_Type_II__Type_II_MTases_FAM_4,RM_Type_II__Type_II_REase18	Altiarchaeota
GCA_000403645.1	_GCA_000403645.1_Salinarchaeum_sp._Harcht-Bsk1_CP005962.1_Salinarchaeum_sp._Harcht-Bsk1__complete_genome_BREX_I_298	BREX	BREX_I	Defense	_GCA_000403645.1_Salinarchaeum_sp._Harcht-Bsk1_CP005962.1_Salinarchaeum_sp._Harcht-Bsk1__complete_genome_1299	_GCA_000403645.1_Salinarchaeum_sp._Harcht-Bsk1_CP005962.1_Salinarchaeum_sp._Harcht-Bsk1__complete_genome_1305	_GCA_000403645.1_Salinarchaeum_sp._Harcht-Bsk1_CP005962.1_Salinarchaeum_sp._Harcht-Bsk1__complete_genome_1299,_GCA_000403645.1_Salinarchaeum_sp._Harcht-Bsk1_CP005962.1_Salinarchaeum_sp._Harcht-Bsk1__complete_genome_1300,_GCA_000403645.1_Salinarchaeum_sp._Harcht-Bsk1_CP005962.1_Salinarchaeum_sp._Harcht-Bsk1__complete_genome_1301,_GCA_000403645.1_Salinarchaeum_sp._Harcht-Bsk1_CP005962.1_Salinarchaeum_sp._Harcht-Bsk1__complete_genome_1303,_GCA_000403645.1_Salinarchaeum_sp._Harcht-Bsk1_CP005962.1_Salinarchaeum_sp._Harcht-Bsk1__complete_genome_1304,_GCA_000403645.1_Salinarchaeum_sp._Harcht-Bsk1_CP005962.1_Salinarchaeum_sp._Harcht-Bsk1__complete_genome_1305	6	BREX__brxB_DUF1788,BREX__brxC,BREX__brxC,BREX__pglX1,BREX__pglX1,BREX__pglZA	Halobacteriota
GCA_000403645.1	_GCA_000403645.1_Salinarchaeum_sp._Harcht-Bsk1_CP005962.1_Salinarchaeum_sp._Harcht-Bsk1__complete_genome_SoFic_299	SoFIC	SoFic	Defense	_GCA_000403645.1_Salinarchaeum_sp._Harcht-Bsk1_CP005962.1_Salinarchaeum_sp._Harcht-Bsk1__complete_genome_1559	_GCA_000403645.1_Salinarchaeum_sp._Harcht-Bsk1_CP005962.1_Salinarchaeum_sp._Harcht-Bsk1__complete_genome_1559	_GCA_000403645.1_Salinarchaeum_sp._Harcht-Bsk1_CP005962.1_Salinarchaeum_sp._Harcht-Bsk1__complete_genome_1559	1	SoFic__SoFic	Halobacteriota
GCA_000404165.1	_GCA_000404165.1_Methanobrevibacter_sp._AbM4_CP004050.1_Methanobrevibacter_sp._AbM4__complete_genome_RM_Type_I_19327	RM	RM_Type_I	Defense	_GCA_000404165.1_Methanobrevibacter_sp._AbM4_CP004050.1_Methanobrevibacter_sp._AbM4__complete_genome_74	_GCA_000404165.1_Methanobrevibacter_sp._AbM4_CP004050.1_Methanobrevibacter_sp._AbM4__complete_genome_76	_GCA_000404165.1_Methanobrevibacter_sp._AbM4_CP004050.1_Methanobrevibacter_sp._AbM4__complete_genome_74,_GCA_000404165.1_Methanobrevibacter_sp._AbM4_CP004050.1_Methanobrevibacter_sp._AbM4__complete_genome_75,_GCA_000404165.1_Methanobrevibacter_sp._AbM4_CP004050.1_Methanobrevibacter_sp._AbM4__complete_genome_76	3	RM__Type_I_MTases_FAM_3,RM__Type_I_REases_FAM_1.einsi_trimmed,RM__Type_I_S_52	Methanobacteriota
GCA_000404165.1	_GCA_000404165.1_Methanobrevibacter_sp._AbM4_CP004050.1_Methanobrevibacter_sp._AbM4__complete_genome_RM_Type_II_19329	RM	RM_Type_II	Defense	_GCA_000404165.1_Methanobrevibacter_sp._AbM4_CP004050.1_Methanobrevibacter_sp._AbM4__complete_genome_95	_GCA_000404165.1_Methanobrevibacter_sp._AbM4_CP004050.1_Methanobrevibacter_sp._AbM4__complete_genome_96	_GCA_000404165.1_Methanobrevibacter_sp._AbM4_CP004050.1_Methanobrevibacter_sp._AbM4__complete_genome_95,_GCA_000404165.1_Methanobrevibacter_sp._AbM4_CP004050.1_Methanobrevibacter_sp._AbM4__complete_genome_96	2	RM_Type_II__Type_II_MTases_FAM_37,RM_Type_II__Type_II_REase31	Methanobacteriota
GCA_000404165.1	_GCA_000404165.1_Methanobrevibacter_sp._AbM4_CP004050.1_Methanobrevibacter_sp._AbM4__complete_genome_RM_Type_I_19328	RM	RM_Type_I	Defense	_GCA_000404165.1_Methanobrevibacter_sp._AbM4_CP004050.1_Methanobrevibacter_sp._AbM4__complete_genome_519	_GCA_000404165.1_Methanobrevibacter_sp._AbM4_CP004050.1_Methanobrevibacter_sp._AbM4__complete_genome_525	_GCA_000404165.1_Methanobrevibacter_sp._AbM4_CP004050.1_Methanobrevibacter_sp._AbM4__complete_genome_519,_GCA_000404165.1_Methanobrevibacter_sp._AbM4_CP004050.1_Methanobrevibacter_sp._AbM4__complete_genome_521,_GCA_000404165.1_Methanobrevibacter_sp._AbM4_CP004050.1_Methanobrevibacter_sp._AbM4__complete_genome_522,_GCA_000404165.1_Methanobrevibacter_sp._AbM4_CP004050.1_Methanobrevibacter_sp._AbM4__complete_genome_525	4	RM__Type_I_MTases_FAM_0,RM__Type_I_REases_FAM_0.einsi_trimmed,RM__Type_I_S_04,RM__Type_I_S_06	Methanobacteriota
GCA_000404165.1	_GCA_000404165.1_Methanobrevibacter_sp._AbM4_CP004050.1_Methanobrevibacter_sp._AbM4__complete_genome_Prometheus_823	Prometheus	Prometheus	Defense	_GCA_000404165.1_Methanobrevibacter_sp._AbM4_CP004050.1_Methanobrevibacter_sp._AbM4__complete_genome_827	_GCA_000404165.1_Methanobrevibacter_sp._AbM4_CP004050.1_Methanobrevibacter_sp._AbM4__complete_genome_827	_GCA_000404165.1_Methanobrevibacter_sp._AbM4_CP004050.1_Methanobrevibacter_sp._AbM4__complete_genome_827	1	Prometheus__ProA	Methanobacteriota
GCA_000404165.1	_GCA_000404165.1_Methanobrevibacter_sp._AbM4_CP004050.1_Methanobrevibacter_sp._AbM4__complete_genome_RM_Type_II_19330	RM	RM_Type_II	Defense	_GCA_000404165.1_Methanobrevibacter_sp._AbM4_CP004050.1_Methanobrevibacter_sp._AbM4__complete_genome_1024	_GCA_000404165.1_Methanobrevibacter_sp._AbM4_CP004050.1_Methanobrevibacter_sp._AbM4__complete_genome_1025	_GCA_000404165.1_Methanobrevibacter_sp._AbM4_CP004050.1_Methanobrevibacter_sp._AbM4__complete_genome_1024,_GCA_000404165.1_Methanobrevibacter_sp._AbM4_CP004050.1_Methanobrevibacter_sp._AbM4__complete_genome_1025	2	RM_Type_II__Type_II_MTases_FAM_4,RM_Type_II__Type_II_REase32	Methanobacteriota
GCA_000404165.1	_GCA_000404165.1_Methanobrevibacter_sp._AbM4_CP004050.1_Methanobrevibacter_sp._AbM4__complete_genome_RM_Type_IV_19331	RM	RM_Type_IV	Defense	_GCA_000404165.1_Methanobrevibacter_sp._AbM4_CP004050.1_Methanobrevibacter_sp._AbM4__complete_genome_1119	_GCA_000404165.1_Methanobrevibacter_sp._AbM4_CP004050.1_Methanobrevibacter_sp._AbM4__complete_genome_1120	_GCA_000404165.1_Methanobrevibacter_sp._AbM4_CP004050.1_Methanobrevibacter_sp._AbM4__complete_genome_1119,_GCA_000404165.1_Methanobrevibacter_sp._AbM4_CP004050.1_Methanobrevibacter_sp._AbM4__complete_genome_1120	2	RM_Type_IV__FAM_1,RM_Type_IV__FAM_2	Methanobacteriota
GCA_000404225.1	_GCA_000404225.1_Candidatus_Methanomassiliicoccus_intestinalis_Issoire-Mx1_CP005934.1_Candidatus_Methanomassiliicoccus_intestinalis_Issoire-Mx1__complete_genome_Prometheus_825	Prometheus	Prometheus	Defense	_GCA_000404225.1_Candidatus_Methanomassiliicoccus_intestinalis_Issoire-Mx1_CP005934.1_Candidatus_Methanomassiliicoccus_intestinalis_Issoire-Mx1__complete_genome_828	_GCA_000404225.1_Candidatus_Methanomassiliicoccus_intestinalis_Issoire-Mx1_CP005934.1_Candidatus_Methanomassiliicoccus_intestinalis_Issoire-Mx1__complete_genome_828	_GCA_000404225.1_Candidatus_Methanomassiliicoccus_intestinalis_Issoire-Mx1_CP005934.1_Candidatus_Methanomassiliicoccus_intestinalis_Issoire-Mx1__complete_genome_828	1	Prometheus__ProA	Thermoplasmatota
GCA_000404225.1	_GCA_000404225.1_Candidatus_Methanomassiliicoccus_intestinalis_Issoire-Mx1_CP005934.1_Candidatus_Methanomassiliicoccus_intestinalis_Issoire-Mx1__complete_genome_RM_Type_II_19761	RM	RM_Type_II	Defense	_GCA_000404225.1_Candidatus_Methanomassiliicoccus_intestinalis_Issoire-Mx1_CP005934.1_Candidatus_Methanomassiliicoccus_intestinalis_Issoire-Mx1__complete_genome_901	_GCA_000404225.1_Candidatus_Methanomassiliicoccus_intestinalis_Issoire-Mx1_CP005934.1_Candidatus_Methanomassiliicoccus_intestinalis_Issoire-Mx1__complete_genome_902	_GCA_000404225.1_Candidatus_Methanomassiliicoccus_intestinalis_Issoire-Mx1_CP005934.1_Candidatus_Methanomassiliicoccus_intestinalis_Issoire-Mx1__complete_genome_901,_GCA_000404225.1_Candidatus_Methanomassiliicoccus_intestinalis_Issoire-Mx1_CP005934.1_Candidatus_Methanomassiliicoccus_intestinalis_Issoire-Mx1__complete_genome_902	2	RM_Type_II__Type_II_MTases_FAM_1,RM_Type_II__Type_II_REase21	Thermoplasmatota
GCA_000404225.1	_GCA_000404225.1_Candidatus_Methanomassiliicoccus_intestinalis_Issoire-Mx1_CP005934.1_Candidatus_Methanomassiliicoccus_intestinalis_Issoire-Mx1__complete_genome_Prometheus_826	Prometheus	Prometheus	Defense	_GCA_000404225.1_Candidatus_Methanomassiliicoccus_intestinalis_Issoire-Mx1_CP005934.1_Candidatus_Methanomassiliicoccus_intestinalis_Issoire-Mx1__complete_genome_1005	_GCA_000404225.1_Candidatus_Methanomassiliicoccus_intestinalis_Issoire-Mx1_CP005934.1_Candidatus_Methanomassiliicoccus_intestinalis_Issoire-Mx1__complete_genome_1005	_GCA_000404225.1_Candidatus_Methanomassiliicoccus_intestinalis_Issoire-Mx1_CP005934.1_Candidatus_Methanomassiliicoccus_intestinalis_Issoire-Mx1__complete_genome_1005	1	Prometheus__ProA	Thermoplasmatota
GCA_000404225.1	_GCA_000404225.1_Candidatus_Methanomassiliicoccus_intestinalis_Issoire-Mx1_CP005934.1_Candidatus_Methanomassiliicoccus_intestinalis_Issoire-Mx1__complete_genome_Gao_Iet_824	Gao_Iet	Gao_Iet	Defense	_GCA_000404225.1_Candidatus_Methanomassiliicoccus_intestinalis_Issoire-Mx1_CP005934.1_Candidatus_Methanomassiliicoccus_intestinalis_Issoire-Mx1__complete_genome_1110	_GCA_000404225.1_Candidatus_Methanomassiliicoccus_intestinalis_Issoire-Mx1_CP005934.1_Candidatus_Methanomassiliicoccus_intestinalis_Issoire-Mx1__complete_genome_1111	_GCA_000404225.1_Candidatus_Methanomassiliicoccus_intestinalis_Issoire-Mx1_CP005934.1_Candidatus_Methanomassiliicoccus_intestinalis_Issoire-Mx1__complete_genome_1110,_GCA_000404225.1_Candidatus_Methanomassiliicoccus_intestinalis_Issoire-Mx1_CP005934.1_Candidatus_Methanomassiliicoccus_intestinalis_Issoire-Mx1__complete_genome_1111	2	Gao_Iet__IetA,Gao_Iet__IetS	Thermoplasmatota
GCA_000405685.1	_GCA_000405685.1_Candidatus_Geocrenenecus_sp._JGI_0000106-J15_ASPF01000015.1_Candidatus_Geocrenenecus_sp._JGI_0000106-J15_J0000106J15DRAFT_contig_14_0.15_C__whole_genome_shotgun_sequence_RM_Type_IIG_38865	RM	RM_Type_IIG	Defense	_GCA_000405685.1_Candidatus_Geocrenenecus_sp._JGI_0000106-J15_ASPF01000015.1_Candidatus_Geocrenenecus_sp._JGI_0000106-J15_J0000106J15DRAFT_contig_14_0.15_C__whole_genome_shotgun_sequence_4	_GCA_000405685.1_Candidatus_Geocrenenecus_sp._JGI_0000106-J15_ASPF01000015.1_Candidatus_Geocrenenecus_sp._JGI_0000106-J15_J0000106J15DRAFT_contig_14_0.15_C__whole_genome_shotgun_sequence_4	_GCA_000405685.1_Candidatus_Geocrenenecus_sp._JGI_0000106-J15_ASPF01000015.1_Candidatus_Geocrenenecus_sp._JGI_0000106-J15_J0000106J15DRAFT_contig_14_0.15_C__whole_genome_shotgun_sequence_4	1	RM_Type_IIG__Type_IIG_3	Thermoproteota
GCA_000415965.1	_GCA_000415965.1_Haloquadratum_walsbyi_J07HQW1_KE356560.1_MAG:_Haloquadratum_walsbyi_J07HQW1_genomic_scaffold_scf7180000056329__whole_genome_shotgun_sequence_RM_Type_II_18273	RM	RM_Type_II	Defense	_GCA_000415965.1_Haloquadratum_walsbyi_J07HQW1_KE356560.1_MAG:_Haloquadratum_walsbyi_J07HQW1_genomic_scaffold_scf7180000056329__whole_genome_shotgun_sequence_1441	_GCA_000415965.1_Haloquadratum_walsbyi_J07HQW1_KE356560.1_MAG:_Haloquadratum_walsbyi_J07HQW1_genomic_scaffold_scf7180000056329__whole_genome_shotgun_sequence_1442	_GCA_000415965.1_Haloquadratum_walsbyi_J07HQW1_KE356560.1_MAG:_Haloquadratum_walsbyi_J07HQW1_genomic_scaffold_scf7180000056329__whole_genome_shotgun_sequence_1441,_GCA_000415965.1_Haloquadratum_walsbyi_J07HQW1_KE356560.1_MAG:_Haloquadratum_walsbyi_J07HQW1_genomic_scaffold_scf7180000056329__whole_genome_shotgun_sequence_1442	2	RM_Type_II__Type_II_MTases_FAM_1,RM_Type_II__Type_II_REase03	Halobacteriota
GCA_000415965.1	_GCA_000415965.1_Haloquadratum_walsbyi_J07HQW1_KE356560.1_MAG:_Haloquadratum_walsbyi_J07HQW1_genomic_scaffold_scf7180000056329__whole_genome_shotgun_sequence_DS-24_827	DS-24	DS-24	Defense	_GCA_000415965.1_Haloquadratum_walsbyi_J07HQW1_KE356560.1_MAG:_Haloquadratum_walsbyi_J07HQW1_genomic_scaffold_scf7180000056329__whole_genome_shotgun_sequence_1981	_GCA_000415965.1_Haloquadratum_walsbyi_J07HQW1_KE356560.1_MAG:_Haloquadratum_walsbyi_J07HQW1_genomic_scaffold_scf7180000056329__whole_genome_shotgun_sequence_1981	_GCA_000415965.1_Haloquadratum_walsbyi_J07HQW1_KE356560.1_MAG:_Haloquadratum_walsbyi_J07HQW1_genomic_scaffold_scf7180000056329__whole_genome_shotgun_sequence_1981	1	DS-24__DS-24	Halobacteriota
GCA_000415965.1	_GCA_000415965.1_Haloquadratum_walsbyi_J07HQW1_KE356560.1_MAG:_Haloquadratum_walsbyi_J07HQW1_genomic_scaffold_scf7180000056329__whole_genome_shotgun_sequence_RM_Type_IV_18274	RM	RM_Type_IV	Defense	_GCA_000415965.1_Haloquadratum_walsbyi_J07HQW1_KE356560.1_MAG:_Haloquadratum_walsbyi_J07HQW1_genomic_scaffold_scf7180000056329__whole_genome_shotgun_sequence_1983	_GCA_000415965.1_Haloquadratum_walsbyi_J07HQW1_KE356560.1_MAG:_Haloquadratum_walsbyi_J07HQW1_genomic_scaffold_scf7180000056329__whole_genome_shotgun_sequence_1984	_GCA_000415965.1_Haloquadratum_walsbyi_J07HQW1_KE356560.1_MAG:_Haloquadratum_walsbyi_J07HQW1_genomic_scaffold_scf7180000056329__whole_genome_shotgun_sequence_1983,_GCA_000415965.1_Haloquadratum_walsbyi_J07HQW1_KE356560.1_MAG:_Haloquadratum_walsbyi_J07HQW1_genomic_scaffold_scf7180000056329__whole_genome_shotgun_sequence_1984	2	RM_Type_IV__FAM_1,RM_Type_IV__Type_IV_01	Halobacteriota
GCA_000415985.1	_GCA_000415985.1_Haloquadratum_walsbyi_J07HQW2_KE356561.1_MAG:_Haloquadratum_walsbyi_J07HQW2_genomic_scaffold_scf7180000002443__whole_genome_shotgun_sequence_RM_Type_IV_18276	RM	RM_Type_IV	Defense	_GCA_000415985.1_Haloquadratum_walsbyi_J07HQW2_KE356561.1_MAG:_Haloquadratum_walsbyi_J07HQW2_genomic_scaffold_scf7180000002443__whole_genome_shotgun_sequence_298	_GCA_000415985.1_Haloquadratum_walsbyi_J07HQW2_KE356561.1_MAG:_Haloquadratum_walsbyi_J07HQW2_genomic_scaffold_scf7180000002443__whole_genome_shotgun_sequence_300	_GCA_000415985.1_Haloquadratum_walsbyi_J07HQW2_KE356561.1_MAG:_Haloquadratum_walsbyi_J07HQW2_genomic_scaffold_scf7180000002443__whole_genome_shotgun_sequence_298,_GCA_000415985.1_Haloquadratum_walsbyi_J07HQW2_KE356561.1_MAG:_Haloquadratum_walsbyi_J07HQW2_genomic_scaffold_scf7180000002443__whole_genome_shotgun_sequence_300	2	RM_Type_IV__FAM_1,RM_Type_IV__Type_IV_01	Halobacteriota
GCA_000415985.1	_GCA_000415985.1_Haloquadratum_walsbyi_J07HQW2_KE356561.1_MAG:_Haloquadratum_walsbyi_J07HQW2_genomic_scaffold_scf7180000002443__whole_genome_shotgun_sequence_RM_Type_II_18275	RM	RM_Type_II	Defense	_GCA_000415985.1_Haloquadratum_walsbyi_J07HQW2_KE356561.1_MAG:_Haloquadratum_walsbyi_J07HQW2_genomic_scaffold_scf7180000002443__whole_genome_shotgun_sequence_3387	_GCA_000415985.1_Haloquadratum_walsbyi_J07HQW2_KE356561.1_MAG:_Haloquadratum_walsbyi_J07HQW2_genomic_scaffold_scf7180000002443__whole_genome_shotgun_sequence_3388	_GCA_000415985.1_Haloquadratum_walsbyi_J07HQW2_KE356561.1_MAG:_Haloquadratum_walsbyi_J07HQW2_genomic_scaffold_scf7180000002443__whole_genome_shotgun_sequence_3387,_GCA_000415985.1_Haloquadratum_walsbyi_J07HQW2_KE356561.1_MAG:_Haloquadratum_walsbyi_J07HQW2_genomic_scaffold_scf7180000002443__whole_genome_shotgun_sequence_3388	2	RM_Type_II__Type_II_MTases_FAM_1,RM_Type_II__Type_II_REase03	Halobacteriota
GCA_000415985.1	_GCA_000415985.1_Haloquadratum_walsbyi_J07HQW2_KE356561.1_MAG:_Haloquadratum_walsbyi_J07HQW2_genomic_scaffold_scf7180000002443__whole_genome_shotgun_sequence_Tiamat_829	Tiamat	Tiamat	Defense	_GCA_000415985.1_Haloquadratum_walsbyi_J07HQW2_KE356561.1_MAG:_Haloquadratum_walsbyi_J07HQW2_genomic_scaffold_scf7180000002443__whole_genome_shotgun_sequence_3615	_GCA_000415985.1_Haloquadratum_walsbyi_J07HQW2_KE356561.1_MAG:_Haloquadratum_walsbyi_J07HQW2_genomic_scaffold_scf7180000002443__whole_genome_shotgun_sequence_3615	_GCA_000415985.1_Haloquadratum_walsbyi_J07HQW2_KE356561.1_MAG:_Haloquadratum_walsbyi_J07HQW2_genomic_scaffold_scf7180000002443__whole_genome_shotgun_sequence_3615	1	Tiamat__TmtA	Halobacteriota
GCA_000415985.1	_GCA_000415985.1_Haloquadratum_walsbyi_J07HQW2_KE356561.1_MAG:_Haloquadratum_walsbyi_J07HQW2_genomic_scaffold_scf7180000002443__whole_genome_shotgun_sequence_AbiE_828	AbiE	AbiE	Defense	_GCA_000415985.1_Haloquadratum_walsbyi_J07HQW2_KE356561.1_MAG:_Haloquadratum_walsbyi_J07HQW2_genomic_scaffold_scf7180000002443__whole_genome_shotgun_sequence_3624	_GCA_000415985.1_Haloquadratum_walsbyi_J07HQW2_KE356561.1_MAG:_Haloquadratum_walsbyi_J07HQW2_genomic_scaffold_scf7180000002443__whole_genome_shotgun_sequence_3625	_GCA_000415985.1_Haloquadratum_walsbyi_J07HQW2_KE356561.1_MAG:_Haloquadratum_walsbyi_J07HQW2_genomic_scaffold_scf7180000002443__whole_genome_shotgun_sequence_3624,_GCA_000415985.1_Haloquadratum_walsbyi_J07HQW2_KE356561.1_MAG:_Haloquadratum_walsbyi_J07HQW2_genomic_scaffold_scf7180000002443__whole_genome_shotgun_sequence_3625	2	AbiEii__AbiEi_1,AbiEii__AbiEii	Halobacteriota
GCA_000416085.1	_GCA_000416085.1_halophilic_archaeon_J07HX64_KE356579.1_MAG:_halophilic_archaeon_J07HX64_genomic_scaffold_scf_7180000098875__whole_genome_shotgun_sequence_AbiAlpha_830	AbiAlpha	AbiAlpha	Defense	_GCA_000416085.1_halophilic_archaeon_J07HX64_KE356579.1_MAG:_halophilic_archaeon_J07HX64_genomic_scaffold_scf_7180000098875__whole_genome_shotgun_sequence_2182	_GCA_000416085.1_halophilic_archaeon_J07HX64_KE356579.1_MAG:_halophilic_archaeon_J07HX64_genomic_scaffold_scf_7180000098875__whole_genome_shotgun_sequence_2182	_GCA_000416085.1_halophilic_archaeon_J07HX64_KE356579.1_MAG:_halophilic_archaeon_J07HX64_genomic_scaffold_scf_7180000098875__whole_genome_shotgun_sequence_2182	1	AbiAlpha__AbiAlpha	Halobacteriota
GCA_000416105.1	_GCA_000416105.1_halophilic_archaeon_J07HB67_KE356581.1_MAG:_halophilic_archaeon_J07HB67_genomic_scaffold_scf_7180000098838__whole_genome_shotgun_sequence_RM_Type_IV_37133	RM	RM_Type_IV	Defense	_GCA_000416105.1_halophilic_archaeon_J07HB67_KE356581.1_MAG:_halophilic_archaeon_J07HB67_genomic_scaffold_scf_7180000098838__whole_genome_shotgun_sequence_5	_GCA_000416105.1_halophilic_archaeon_J07HB67_KE356581.1_MAG:_halophilic_archaeon_J07HB67_genomic_scaffold_scf_7180000098838__whole_genome_shotgun_sequence_5	_GCA_000416105.1_halophilic_archaeon_J07HB67_KE356581.1_MAG:_halophilic_archaeon_J07HB67_genomic_scaffold_scf_7180000098838__whole_genome_shotgun_sequence_5	1	RM_Type_IV__FAM_1	Halobacteriota
GCA_000416105.1	_GCA_000416105.1_halophilic_archaeon_J07HB67_KE356582.1_MAG:_halophilic_archaeon_J07HB67_genomic_scaffold_scf_7180000098878__whole_genome_shotgun_sequence_RM_Type_IIG_2_21494	RM	RM_Type_IIG_2	Defense	_GCA_000416105.1_halophilic_archaeon_J07HB67_KE356582.1_MAG:_halophilic_archaeon_J07HB67_genomic_scaffold_scf_7180000098878__whole_genome_shotgun_sequence_97	_GCA_000416105.1_halophilic_archaeon_J07HB67_KE356582.1_MAG:_halophilic_archaeon_J07HB67_genomic_scaffold_scf_7180000098878__whole_genome_shotgun_sequence_97	_GCA_000416105.1_halophilic_archaeon_J07HB67_KE356582.1_MAG:_halophilic_archaeon_J07HB67_genomic_scaffold_scf_7180000098878__whole_genome_shotgun_sequence_97	1	RM_Type_IIG__Type_IIG_5	Halobacteriota
GCA_000421805.1	_GCA_000421805.1_Halorubrum_ezzemoulense_DSM_17463_ATXS01000001.1_Halorubrum_ezzemoulense_DSM_17463_H617DRAFT_scaffold00001.1_C__whole_genome_shotgun_sequence_RM_Type_III_23370	RM	RM_Type_III	Defense	_GCA_000421805.1_Halorubrum_ezzemoulense_DSM_17463_ATXS01000001.1_Halorubrum_ezzemoulense_DSM_17463_H617DRAFT_scaffold00001.1_C__whole_genome_shotgun_sequence_65	_GCA_000421805.1_Halorubrum_ezzemoulense_DSM_17463_ATXS01000001.1_Halorubrum_ezzemoulense_DSM_17463_H617DRAFT_scaffold00001.1_C__whole_genome_shotgun_sequence_66	_GCA_000421805.1_Halorubrum_ezzemoulense_DSM_17463_ATXS01000001.1_Halorubrum_ezzemoulense_DSM_17463_H617DRAFT_scaffold00001.1_C__whole_genome_shotgun_sequence_65,_GCA_000421805.1_Halorubrum_ezzemoulense_DSM_17463_ATXS01000001.1_Halorubrum_ezzemoulense_DSM_17463_H617DRAFT_scaffold00001.1_C__whole_genome_shotgun_sequence_66	2	RM_Type_III__Type_III_MTases_FAM_0,RM_Type_III__Type_III_REases_FAM_0.einsi_trimmed	Halobacteriota
GCA_000421805.1	_GCA_000421805.1_Halorubrum_ezzemoulense_DSM_17463_ATXS01000003.1_Halorubrum_ezzemoulense_DSM_17463_H617DRAFT_scaffold00003.3_C__whole_genome_shotgun_sequence_RM_Type_I_19763	RM	RM_Type_I	Defense	_GCA_000421805.1_Halorubrum_ezzemoulense_DSM_17463_ATXS01000003.1_Halorubrum_ezzemoulense_DSM_17463_H617DRAFT_scaffold00003.3_C__whole_genome_shotgun_sequence_2	_GCA_000421805.1_Halorubrum_ezzemoulense_DSM_17463_ATXS01000003.1_Halorubrum_ezzemoulense_DSM_17463_H617DRAFT_scaffold00003.3_C__whole_genome_shotgun_sequence_3	_GCA_000421805.1_Halorubrum_ezzemoulense_DSM_17463_ATXS01000003.1_Halorubrum_ezzemoulense_DSM_17463_H617DRAFT_scaffold00003.3_C__whole_genome_shotgun_sequence_2,_GCA_000421805.1_Halorubrum_ezzemoulense_DSM_17463_ATXS01000003.1_Halorubrum_ezzemoulense_DSM_17463_H617DRAFT_scaffold00003.3_C__whole_genome_shotgun_sequence_3	2	RM__Type_I_REases_FAM_0.einsi_trimmed,RM__Type_I_S_51	Halobacteriota
GCA_000421805.1	_GCA_000421805.1_Halorubrum_ezzemoulense_DSM_17463_ATXS01000003.1_Halorubrum_ezzemoulense_DSM_17463_H617DRAFT_scaffold00003.3_C__whole_genome_shotgun_sequence_DS-11_13755	DS-11	DS-11	Defense	_GCA_000421805.1_Halorubrum_ezzemoulense_DSM_17463_ATXS01000003.1_Halorubrum_ezzemoulense_DSM_17463_H617DRAFT_scaffold00003.3_C__whole_genome_shotgun_sequence_208	_GCA_000421805.1_Halorubrum_ezzemoulense_DSM_17463_ATXS01000003.1_Halorubrum_ezzemoulense_DSM_17463_H617DRAFT_scaffold00003.3_C__whole_genome_shotgun_sequence_208	_GCA_000421805.1_Halorubrum_ezzemoulense_DSM_17463_ATXS01000003.1_Halorubrum_ezzemoulense_DSM_17463_H617DRAFT_scaffold00003.3_C__whole_genome_shotgun_sequence_208	1	DS-11__DS-11	Halobacteriota
GCA_000421805.1	_GCA_000421805.1_Halorubrum_ezzemoulense_DSM_17463_ATXS01000021.1_Halorubrum_ezzemoulense_DSM_17463_H617DRAFT_scaffold00021.21_C__whole_genome_shotgun_sequence_Tiamat_11689	Tiamat	Tiamat	Defense	_GCA_000421805.1_Halorubrum_ezzemoulense_DSM_17463_ATXS01000021.1_Halorubrum_ezzemoulense_DSM_17463_H617DRAFT_scaffold00021.21_C__whole_genome_shotgun_sequence_23	_GCA_000421805.1_Halorubrum_ezzemoulense_DSM_17463_ATXS01000021.1_Halorubrum_ezzemoulense_DSM_17463_H617DRAFT_scaffold00021.21_C__whole_genome_shotgun_sequence_23	_GCA_000421805.1_Halorubrum_ezzemoulense_DSM_17463_ATXS01000021.1_Halorubrum_ezzemoulense_DSM_17463_H617DRAFT_scaffold00021.21_C__whole_genome_shotgun_sequence_23	1	Tiamat__TmtA_2734769103	Halobacteriota
GCA_000421805.1	_GCA_000421805.1_Halorubrum_ezzemoulense_DSM_17463_ATXS01000030.1_Halorubrum_ezzemoulense_DSM_17463_H617DRAFT_scaffold00030.30_C__whole_genome_shotgun_sequence_RM_Type_IIG_2_21495	RM	RM_Type_IIG_2	Defense	_GCA_000421805.1_Halorubrum_ezzemoulense_DSM_17463_ATXS01000030.1_Halorubrum_ezzemoulense_DSM_17463_H617DRAFT_scaffold00030.30_C__whole_genome_shotgun_sequence_13	_GCA_000421805.1_Halorubrum_ezzemoulense_DSM_17463_ATXS01000030.1_Halorubrum_ezzemoulense_DSM_17463_H617DRAFT_scaffold00030.30_C__whole_genome_shotgun_sequence_13	_GCA_000421805.1_Halorubrum_ezzemoulense_DSM_17463_ATXS01000030.1_Halorubrum_ezzemoulense_DSM_17463_H617DRAFT_scaffold00030.30_C__whole_genome_shotgun_sequence_13	1	RM_Type_IIG__Type_IIG_5	Halobacteriota
GCA_000421805.1	_GCA_000421805.1_Halorubrum_ezzemoulense_DSM_17463_ATXS01000039.1_Halorubrum_ezzemoulense_DSM_17463_H617DRAFT_scaffold00039.39_C__whole_genome_shotgun_sequence_DISARM_2_5702	DISARM	DISARM_2	Defense	_GCA_000421805.1_Halorubrum_ezzemoulense_DSM_17463_ATXS01000039.1_Halorubrum_ezzemoulense_DSM_17463_H617DRAFT_scaffold00039.39_C__whole_genome_shotgun_sequence_4	_GCA_000421805.1_Halorubrum_ezzemoulense_DSM_17463_ATXS01000039.1_Halorubrum_ezzemoulense_DSM_17463_H617DRAFT_scaffold00039.39_C__whole_genome_shotgun_sequence_7	_GCA_000421805.1_Halorubrum_ezzemoulense_DSM_17463_ATXS01000039.1_Halorubrum_ezzemoulense_DSM_17463_H617DRAFT_scaffold00039.39_C__whole_genome_shotgun_sequence_4,_GCA_000421805.1_Halorubrum_ezzemoulense_DSM_17463_ATXS01000039.1_Halorubrum_ezzemoulense_DSM_17463_H617DRAFT_scaffold00039.39_C__whole_genome_shotgun_sequence_5,_GCA_000421805.1_Halorubrum_ezzemoulense_DSM_17463_ATXS01000039.1_Halorubrum_ezzemoulense_DSM_17463_H617DRAFT_scaffold00039.39_C__whole_genome_shotgun_sequence_6,_GCA_000421805.1_Halorubrum_ezzemoulense_DSM_17463_ATXS01000039.1_Halorubrum_ezzemoulense_DSM_17463_H617DRAFT_scaffold00039.39_C__whole_genome_shotgun_sequence_7	4	DISARM_2__drmMII,DISARM__drmA,DISARM__drmB,DISARM__drmC	Halobacteriota
GCA_000427685.1	_GCA_000427685.1_Haloplanus_natans_DSM_17983_KE386573.1_Haloplanus_natans_DSM_17983_genomic_scaffold_HALNADRAFT_scaffold1.1__whole_genome_shotgun_sequence_BREX_I_833	BREX	BREX_I	Defense	_GCA_000427685.1_Haloplanus_natans_DSM_17983_KE386573.1_Haloplanus_natans_DSM_17983_genomic_scaffold_HALNADRAFT_scaffold1.1__whole_genome_shotgun_sequence_785	_GCA_000427685.1_Haloplanus_natans_DSM_17983_KE386573.1_Haloplanus_natans_DSM_17983_genomic_scaffold_HALNADRAFT_scaffold1.1__whole_genome_shotgun_sequence_789	_GCA_000427685.1_Haloplanus_natans_DSM_17983_KE386573.1_Haloplanus_natans_DSM_17983_genomic_scaffold_HALNADRAFT_scaffold1.1__whole_genome_shotgun_sequence_785,_GCA_000427685.1_Haloplanus_natans_DSM_17983_KE386573.1_Haloplanus_natans_DSM_17983_genomic_scaffold_HALNADRAFT_scaffold1.1__whole_genome_shotgun_sequence_787,_GCA_000427685.1_Haloplanus_natans_DSM_17983_KE386573.1_Haloplanus_natans_DSM_17983_genomic_scaffold_HALNADRAFT_scaffold1.1__whole_genome_shotgun_sequence_788,_GCA_000427685.1_Haloplanus_natans_DSM_17983_KE386573.1_Haloplanus_natans_DSM_17983_genomic_scaffold_HALNADRAFT_scaffold1.1__whole_genome_shotgun_sequence_789	4	BREX__brxB_DUF1788,BREX__brxC,BREX__brxC,BREX__pglZA	Halobacteriota
GCA_000427685.1	_GCA_000427685.1_Haloplanus_natans_DSM_17983_KE386573.1_Haloplanus_natans_DSM_17983_genomic_scaffold_HALNADRAFT_scaffold1.1__whole_genome_shotgun_sequence_RM_Type_IV_24291	RM	RM_Type_IV	Defense	_GCA_000427685.1_Haloplanus_natans_DSM_17983_KE386573.1_Haloplanus_natans_DSM_17983_genomic_scaffold_HALNADRAFT_scaffold1.1__whole_genome_shotgun_sequence_1374	_GCA_000427685.1_Haloplanus_natans_DSM_17983_KE386573.1_Haloplanus_natans_DSM_17983_genomic_scaffold_HALNADRAFT_scaffold1.1__whole_genome_shotgun_sequence_1375	_GCA_000427685.1_Haloplanus_natans_DSM_17983_KE386573.1_Haloplanus_natans_DSM_17983_genomic_scaffold_HALNADRAFT_scaffold1.1__whole_genome_shotgun_sequence_1374,_GCA_000427685.1_Haloplanus_natans_DSM_17983_KE386573.1_Haloplanus_natans_DSM_17983_genomic_scaffold_HALNADRAFT_scaffold1.1__whole_genome_shotgun_sequence_1375	2	RM_Type_IV__FAM_1,RM_Type_IV__Type_IV_01	Halobacteriota
GCA_000427685.1	_GCA_000427685.1_Haloplanus_natans_DSM_17983_KE386573.1_Haloplanus_natans_DSM_17983_genomic_scaffold_HALNADRAFT_scaffold1.1__whole_genome_shotgun_sequence_BREX_832	BREX	BREX	Defense	_GCA_000427685.1_Haloplanus_natans_DSM_17983_KE386573.1_Haloplanus_natans_DSM_17983_genomic_scaffold_HALNADRAFT_scaffold1.1__whole_genome_shotgun_sequence_1506	_GCA_000427685.1_Haloplanus_natans_DSM_17983_KE386573.1_Haloplanus_natans_DSM_17983_genomic_scaffold_HALNADRAFT_scaffold1.1__whole_genome_shotgun_sequence_1513	_GCA_000427685.1_Haloplanus_natans_DSM_17983_KE386573.1_Haloplanus_natans_DSM_17983_genomic_scaffold_HALNADRAFT_scaffold1.1__whole_genome_shotgun_sequence_1506,_GCA_000427685.1_Haloplanus_natans_DSM_17983_KE386573.1_Haloplanus_natans_DSM_17983_genomic_scaffold_HALNADRAFT_scaffold1.1__whole_genome_shotgun_sequence_1507,_GCA_000427685.1_Haloplanus_natans_DSM_17983_KE386573.1_Haloplanus_natans_DSM_17983_genomic_scaffold_HALNADRAFT_scaffold1.1__whole_genome_shotgun_sequence_1508,_GCA_000427685.1_Haloplanus_natans_DSM_17983_KE386573.1_Haloplanus_natans_DSM_17983_genomic_scaffold_HALNADRAFT_scaffold1.1__whole_genome_shotgun_sequence_1510,_GCA_000427685.1_Haloplanus_natans_DSM_17983_KE386573.1_Haloplanus_natans_DSM_17983_genomic_scaffold_HALNADRAFT_scaffold1.1__whole_genome_shotgun_sequence_1511,_GCA_000427685.1_Haloplanus_natans_DSM_17983_KE386573.1_Haloplanus_natans_DSM_17983_genomic_scaffold_HALNADRAFT_scaffold1.1__whole_genome_shotgun_sequence_1512,_GCA_000427685.1_Haloplanus_natans_DSM_17983_KE386573.1_Haloplanus_natans_DSM_17983_genomic_scaffold_HALNADRAFT_scaffold1.1__whole_genome_shotgun_sequence_1513	7	BREX__brxA_DUF1819,BREX__brxB_DUF1788,BREX__brxC,BREX__brxE,BREX__brxL,BREX__pglX1,BREX__pglZA	Halobacteriota
GCA_000427685.1	_GCA_000427685.1_Haloplanus_natans_DSM_17983_KE386573.1_Haloplanus_natans_DSM_17983_genomic_scaffold_HALNADRAFT_scaffold1.1__whole_genome_shotgun_sequence_RM_Type_IIG_2_24288	RM	RM_Type_IIG_2	Defense	_GCA_000427685.1_Haloplanus_natans_DSM_17983_KE386573.1_Haloplanus_natans_DSM_17983_genomic_scaffold_HALNADRAFT_scaffold1.1__whole_genome_shotgun_sequence_1508	_GCA_000427685.1_Haloplanus_natans_DSM_17983_KE386573.1_Haloplanus_natans_DSM_17983_genomic_scaffold_HALNADRAFT_scaffold1.1__whole_genome_shotgun_sequence_1508	_GCA_000427685.1_Haloplanus_natans_DSM_17983_KE386573.1_Haloplanus_natans_DSM_17983_genomic_scaffold_HALNADRAFT_scaffold1.1__whole_genome_shotgun_sequence_1508	1	RM_Type_IIG__Type_IIG_4	Halobacteriota
GCA_000427685.1	_GCA_000427685.1_Haloplanus_natans_DSM_17983_KE386573.1_Haloplanus_natans_DSM_17983_genomic_scaffold_HALNADRAFT_scaffold1.1__whole_genome_shotgun_sequence_RM_Type_IIG_2_24288	RM	RM_Type_IIG_2	Defense	_GCA_000427685.1_Haloplanus_natans_DSM_17983_KE386573.1_Haloplanus_natans_DSM_17983_genomic_scaffold_HALNADRAFT_scaffold1.1__whole_genome_shotgun_sequence_1508	_GCA_000427685.1_Haloplanus_natans_DSM_17983_KE386573.1_Haloplanus_natans_DSM_17983_genomic_scaffold_HALNADRAFT_scaffold1.1__whole_genome_shotgun_sequence_1508	_GCA_000427685.1_Haloplanus_natans_DSM_17983_KE386573.1_Haloplanus_natans_DSM_17983_genomic_scaffold_HALNADRAFT_scaffold1.1__whole_genome_shotgun_sequence_1508	1	RM_Type_IIG__Type_IIG_4	Halobacteriota
GCA_000427685.1	_GCA_000427685.1_Haloplanus_natans_DSM_17983_KE386573.1_Haloplanus_natans_DSM_17983_genomic_scaffold_HALNADRAFT_scaffold1.1__whole_genome_shotgun_sequence_RM_Type_IIG_2_24289	RM	RM_Type_IIG_2	Defense	_GCA_000427685.1_Haloplanus_natans_DSM_17983_KE386573.1_Haloplanus_natans_DSM_17983_genomic_scaffold_HALNADRAFT_scaffold1.1__whole_genome_shotgun_sequence_1529	_GCA_000427685.1_Haloplanus_natans_DSM_17983_KE386573.1_Haloplanus_natans_DSM_17983_genomic_scaffold_HALNADRAFT_scaffold1.1__whole_genome_shotgun_sequence_1529	_GCA_000427685.1_Haloplanus_natans_DSM_17983_KE386573.1_Haloplanus_natans_DSM_17983_genomic_scaffold_HALNADRAFT_scaffold1.1__whole_genome_shotgun_sequence_1529	1	RM_Type_IIG__Type_IIG_4	Halobacteriota
